## Supplementary File 6 for "A reference library for the identification of Canadian invertebrates: 1.5 million DNA barcodes, voucher specimens, and genomic samples" (part 34 of 212)

ProcessID	SampleID	BIN	GB_Acc	higherClassification	identification	eventDate	locality	decimalLatitude	decimalLongitude
CNGBJ778-14	BIOUG10608-B06	BOLD:AAL7356	KR292012	Animalia;Arthropoda;Insecta;Diptera;Chironomidae;Chironominae	Chironominae	2013-05-12/23	Georgian Bay Islands National Park|Administration Office, 901 Wye Valley Rd.	44.74	-79.85
CNGBJ779-14	BIOUG10608-B07	BOLD:AAM9252	KR244361	Animalia;Arthropoda;Insecta;Diptera;Sciaridae;Bradysia	Bradysia vagans	2013-05-12/23	Georgian Bay Islands National Park|Administration Office, 901 Wye Valley Rd.	44.74	-79.85
CNGBJ780-14	BIOUG10608-B08	BOLD:ABU5520	KR252289	Animalia;Arthropoda;Insecta;Diptera;Sciaridae;Corynoptera	Corynoptera	2013-05-12/23	Georgian Bay Islands National Park|Administration Office, 901 Wye Valley Rd.	44.74	-79.85
CNGBJ781-14	BIOUG10608-B09	BOLD:AAP2528	KR253494	Animalia;Arthropoda;Insecta;Diptera;Keroplatidae;Keroplatinae;Orfelia	Orfelia nemoralis	2013-05-12/23	Georgian Bay Islands National Park|Administration Office, 901 Wye Valley Rd.	44.74	-79.85
CNGBJ782-14	BIOUG10608-B10	BOLD:AAM6276	KR294377	Animalia;Arthropoda;Insecta;Diptera;Chironomidae;Orthocladiinae	Orthocladiinae	2013-05-12/23	Georgian Bay Islands National Park|Administration Office, 901 Wye Valley Rd.	44.74	-79.85
CNGBJ783-14	BIOUG10608-B11		MG473064	Animalia;Arthropoda;Insecta;Diptera;Phoridae;Metopininae;Megaselia	Megaselia	2013-05-12/23	Georgian Bay Islands National Park|Administration Office, 901 Wye Valley Rd.	44.74	-79.85
CNGBJ784-14	BIOUG10608-B12	BOLD:ACI4593	KR279002	Animalia;Arthropoda;Insecta;Diptera;Chironomidae;Chironominae;Tanytarsus	Tanytarsus	2013-05-12/23	Georgian Bay Islands National Park|Administration Office, 901 Wye Valley Rd.	44.74	-79.85
CNGBJ785-14	BIOUG10608-C01	BOLD:AAF7088	KR292353	Animalia;Arthropoda;Insecta;Diptera;Chironomidae;Chironominae;Micropsectra	Micropsectra subletteorum	2013-05-12/23	Georgian Bay Islands National Park|Administration Office, 901 Wye Valley Rd.	44.74	-79.85
CNGBJ786-14	BIOUG10608-C02	BOLD:AAP5343	KR193765	Animalia;Arthropoda;Insecta;Diptera;Cecidomyiidae	Cecidomyiidae	2013-05-12/23	Georgian Bay Islands National Park|Administration Office, 901 Wye Valley Rd.	44.74	-79.85
CNGBJ787-14	BIOUG10608-C03	BOLD:ABU5525	KR283489	Animalia;Arthropoda;Insecta;Diptera;Chironomidae;Orthocladiinae;Limnophyes	Limnophyes sp. 14ES	2013-05-12/23	Georgian Bay Islands National Park|Administration Office, 901 Wye Valley Rd.	44.74	-79.85
CNGBJ788-14	BIOUG10608-C04	BOLD:AAF1049	KR390812	Animalia;Arthropoda;Insecta;Diptera;Agromyzidae;Phytomyzinae;Cerodontha	Cerodontha fasciata	2013-05-12/23	Georgian Bay Islands National Park|Administration Office, 901 Wye Valley Rd.	44.74	-79.85
CNGBJ789-14	BIOUG10608-C05	BOLD:AAN6447	KR252785	Animalia;Arthropoda;Insecta;Diptera;Sciaridae;Corynoptera	Corynoptera perpusilla	2013-05-12/23	Georgian Bay Islands National Park|Administration Office, 901 Wye Valley Rd.	44.74	-79.85
CNGBJ790-14	BIOUG10608-C06	BOLD:AAP6408	KT091555	Animalia;Arthropoda;Insecta;Diptera;Phoridae;Metopininae;Megaselia	Megaselia	2013-05-12/23	Georgian Bay Islands National Park|Administration Office, 901 Wye Valley Rd.	44.74	-79.85
CNGBJ791-14	BIOUG10608-C07	BOLD:AAN6435	KR244095	Animalia;Arthropoda;Insecta;Diptera;Sciaridae;Bradysia	Bradysia angustipennis	2013-05-12/23	Georgian Bay Islands National Park|Administration Office, 901 Wye Valley Rd.	44.74	-79.85
CNGBJ792-14	BIOUG10608-C08	BOLD:AAH3921	KR234436	Animalia;Arthropoda;Insecta;Diptera;Sciaridae;Bradysia	Bradysia	2013-05-12/23	Georgian Bay Islands National Park|Administration Office, 901 Wye Valley Rd.	44.74	-79.85
CNGBJ793-14	BIOUG10608-C09	BOLD:AAM9252	KR238830	Animalia;Arthropoda;Insecta;Diptera;Sciaridae;Bradysia	Bradysia vagans	2013-05-12/23	Georgian Bay Islands National Park|Administration Office, 901 Wye Valley Rd.	44.74	-79.85
CNGBJ794-14	BIOUG10608-C10	BOLD:ACX5521	KR291311	Animalia;Arthropoda;Insecta;Diptera;Chironomidae;Orthocladiinae	Orthocladiinae	2013-05-12/23	Georgian Bay Islands National Park|Administration Office, 901 Wye Valley Rd.	44.74	-79.85
CNGBJ797-14	BIOUG10608-D01	BOLD:AAV5888	KR285571	Animalia;Arthropoda;Insecta;Diptera;Chironomidae;Orthocladiinae;Paraphaenocladius	Paraphaenocladius	2013-05-12/23	Georgian Bay Islands National Park|Administration Office, 901 Wye Valley Rd.	44.74	-79.85
CNGBJ798-14	BIOUG10608-D02	BOLD:AAN6435	KR240884	Animalia;Arthropoda;Insecta;Diptera;Sciaridae;Bradysia	Bradysia angustipennis	2013-05-12/23	Georgian Bay Islands National Park|Administration Office, 901 Wye Valley Rd.	44.74	-79.85
CNGBJ799-14	BIOUG10608-D03	BOLD:AAN6435	KR247207	Animalia;Arthropoda;Insecta;Diptera;Sciaridae;Bradysia	Bradysia angustipennis	2013-05-12/23	Georgian Bay Islands National Park|Administration Office, 901 Wye Valley Rd.	44.74	-79.85
CNGBJ801-14	BIOUG10608-D05	BOLD:ABA6471	KR247811	Animalia;Arthropoda;Insecta;Diptera;Sciaridae;Bradysia	Bradysia nitidicollis	2013-05-12/23	Georgian Bay Islands National Park|Administration Office, 901 Wye Valley Rd.	44.74	-79.85
CNGBJ802-14	BIOUG10608-D06	BOLD:AAP5343	KR202697	Animalia;Arthropoda;Insecta;Diptera;Cecidomyiidae	Cecidomyiidae	2013-05-12/23	Georgian Bay Islands National Park|Administration Office, 901 Wye Valley Rd.	44.74	-79.85
CNGBJ803-14	BIOUG10608-D07	BOLD:AAG5467	KR284204	Animalia;Arthropoda;Insecta;Diptera;Chironomidae;Chironominae;Tanytarsus	Tanytarsus	2013-05-12/23	Georgian Bay Islands National Park|Administration Office, 901 Wye Valley Rd.	44.74	-79.85
CNGBJ804-14	BIOUG10608-D08	BOLD:AAN6435	KR238219	Animalia;Arthropoda;Insecta;Diptera;Sciaridae;Bradysia	Bradysia angustipennis	2013-05-12/23	Georgian Bay Islands National Park|Administration Office, 901 Wye Valley Rd.	44.74	-79.85
CNGBJ805-14	BIOUG10608-D09	BOLD:AAM6288	KR275958	Animalia;Arthropoda;Insecta;Diptera;Chironomidae;Chironominae;Chironomus	Chironomus	2013-05-12/23	Georgian Bay Islands National Park|Administration Office, 901 Wye Valley Rd.	44.74	-79.85
CNGBJ806-14	BIOUG10608-D10	BOLD:AAM6246	KR280728	Animalia;Arthropoda;Insecta;Diptera;Chironomidae;Orthocladiinae	Orthocladiinae	2013-05-12/23	Georgian Bay Islands National Park|Administration Office, 901 Wye Valley Rd.	44.74	-79.85
CNGBJ807-14	BIOUG10608-D11	BOLD:AAM9252	KR248169	Animalia;Arthropoda;Insecta;Diptera;Sciaridae;Bradysia	Bradysia vagans	2013-05-12/23	Georgian Bay Islands National Park|Administration Office, 901 Wye Valley Rd.	44.74	-79.85
CNGBJ809-14	BIOUG10608-E01	BOLD:AAP5204	MF880281	Animalia;Arthropoda;Insecta;Diptera;Empididae;Empidinae;Rhamphomyia	Rhamphomyia	2013-05-12/23	Georgian Bay Islands National Park|Administration Office, 901 Wye Valley Rd.	44.74	-79.85
CNGBJ810-14	BIOUG10608-E02	BOLD:AAN6435	KR242687	Animalia;Arthropoda;Insecta;Diptera;Sciaridae;Bradysia	Bradysia angustipennis	2013-05-12/23	Georgian Bay Islands National Park|Administration Office, 901 Wye Valley Rd.	44.74	-79.85
CNGBJ811-14	BIOUG10608-E03	BOLD:AAN6435	KR234358	Animalia;Arthropoda;Insecta;Diptera;Sciaridae;Bradysia	Bradysia angustipennis	2013-05-12/23	Georgian Bay Islands National Park|Administration Office, 901 Wye Valley Rd.	44.74	-79.85
CNGBJ812-14	BIOUG10608-E04	BOLD:AAM9252	KR238924	Animalia;Arthropoda;Insecta;Diptera;Sciaridae;Bradysia	Bradysia vagans	2013-05-12/23	Georgian Bay Islands National Park|Administration Office, 901 Wye Valley Rd.	44.74	-79.85
CNGBJ813-14	BIOUG10608-E05	BOLD:ABA6471	KR244404	Animalia;Arthropoda;Insecta;Diptera;Sciaridae;Bradysia	Bradysia nitidicollis	2013-05-12/23	Georgian Bay Islands National Park|Administration Office, 901 Wye Valley Rd.	44.74	-79.85
CNGBJ815-14	BIOUG10608-E07	BOLD:ACL8441	KR204999	Animalia;Arthropoda;Insecta;Diptera;Cecidomyiidae;Cecidomyiinae;Asteromyia	Asteromyia	2013-05-12/23	Georgian Bay Islands National Park|Administration Office, 901 Wye Valley Rd.	44.74	-79.85
CNGBJ816-14	BIOUG10608-E08	BOLD:AAN5348	KR295360	Animalia;Arthropoda;Insecta;Diptera;Chironomidae;Orthocladiinae;Parametriocnemus	Parametriocnemus	2013-05-12/23	Georgian Bay Islands National Park|Administration Office, 901 Wye Valley Rd.	44.74	-79.85
CNGBJ817-14	BIOUG10608-E09	BOLD:AAP2907	KR277589	Animalia;Arthropoda;Insecta;Diptera;Chironomidae;Chironominae;Paratanytarsus	Paratanytarsus sp. 7TE	2013-05-12/23	Georgian Bay Islands National Park|Administration Office, 901 Wye Valley Rd.	44.74	-79.85
CNGBJ818-14	BIOUG10608-E10	BOLD:AAF7088	KR296014	Animalia;Arthropoda;Insecta;Diptera;Chironomidae;Chironominae;Micropsectra	Micropsectra subletteorum	2013-05-12/23	Georgian Bay Islands National Park|Administration Office, 901 Wye Valley Rd.	44.74	-79.85
CNGBJ819-14	BIOUG10608-E11	BOLD:ACE3123	KR240687	Animalia;Arthropoda;Insecta;Diptera;Sciaridae;Corynoptera	Corynoptera	2013-05-12/23	Georgian Bay Islands National Park|Administration Office, 901 Wye Valley Rd.	44.74	-79.85
CNGBJ820-14	BIOUG10608-E12	BOLD:AAM9252	KR242457	Animalia;Arthropoda;Insecta;Diptera;Sciaridae;Bradysia	Bradysia vagans	2013-05-12/23	Georgian Bay Islands National Park|Administration Office, 901 Wye Valley Rd.	44.74	-79.85
CNGBJ821-14	BIOUG10608-F01	BOLD:AAN6435	KR255419	Animalia;Arthropoda;Insecta;Diptera;Sciaridae;Bradysia	Bradysia angustipennis	2013-05-12/23	Georgian Bay Islands National Park|Administration Office, 901 Wye Valley Rd.	44.74	-79.85
CNGBJ822-14	BIOUG10608-F02	BOLD:ACF6272	KR277561	Animalia;Arthropoda;Insecta;Diptera;Chironomidae;Orthocladiinae	Orthocladiinae	2013-05-12/23	Georgian Bay Islands National Park|Administration Office, 901 Wye Valley Rd.	44.74	-79.85
CNGBJ823-14	BIOUG10608-F03	BOLD:ACE3123	KR257750	Animalia;Arthropoda;Insecta;Diptera;Sciaridae;Corynoptera	Corynoptera	2013-05-12/23	Georgian Bay Islands National Park|Administration Office, 901 Wye Valley Rd.	44.74	-79.85
CNGBJ824-14	BIOUG10608-F04	BOLD:AAP6876	KR280362	Animalia;Arthropoda;Insecta;Diptera;Chironomidae;Chironominae;Tanytarsus	Tanytarsus	2013-05-12/23	Georgian Bay Islands National Park|Administration Office, 901 Wye Valley Rd.	44.74	-79.85
CNGBJ825-14	BIOUG10608-F05	BOLD:AAP2907	KR291894	Animalia;Arthropoda;Insecta;Diptera;Chironomidae;Chironominae;Paratanytarsus	Paratanytarsus sp. 7TE	2013-05-12/23	Georgian Bay Islands National Park|Administration Office, 901 Wye Valley Rd.	44.74	-79.85
CNGBJ826-14	BIOUG10608-F06	BOLD:AAG4786	KR392080	Animalia;Arthropoda;Insecta;Diptera;Agromyzidae	Agromyzidae	2013-05-12/23	Georgian Bay Islands National Park|Administration Office, 901 Wye Valley Rd.	44.74	-79.85
CNGBJ827-14	BIOUG10608-F07	BOLD:ACL3624	KR293812	Animalia;Arthropoda;Insecta;Diptera;Chironomidae;Chironominae;Tanytarsus	Tanytarsus	2013-05-12/23	Georgian Bay Islands National Park|Administration Office, 901 Wye Valley Rd.	44.74	-79.85
CNGBJ828-14	BIOUG10608-F08	BOLD:AAC9199	KR285111	Animalia;Arthropoda;Insecta;Diptera;Chironomidae;Tanypodinae;Krenopelopia	Krenopelopia	2013-05-12/23	Georgian Bay Islands National Park|Administration Office, 901 Wye Valley Rd.	44.74	-79.85
CNGBJ829-14	BIOUG10608-F09	BOLD:ABV9277	KR215497	Animalia;Arthropoda;Insecta;Diptera;Cecidomyiidae;Cecidomyiinae;Mayetiola	Mayetiola destructor	2013-05-12/23	Georgian Bay Islands National Park|Administration Office, 901 Wye Valley Rd.	44.74	-79.85
CNGBJ830-14	BIOUG10608-F10	BOLD:AAQ0294	KR212538	Animalia;Arthropoda;Insecta;Diptera;Cecidomyiidae	Cecidomyiidae	2013-05-12/23	Georgian Bay Islands National Park|Administration Office, 901 Wye Valley Rd.	44.74	-79.85
CNGBJ831-14	BIOUG10608-F11	BOLD:AAM9252	KR235233	Animalia;Arthropoda;Insecta;Diptera;Sciaridae;Bradysia	Bradysia vagans	2013-05-12/23	Georgian Bay Islands National Park|Administration Office, 901 Wye Valley Rd.	44.74	-79.85
CNGBJ832-14	BIOUG10608-F12	BOLD:AAD1945	KR387488	Animalia;Arthropoda;Insecta;Diptera;Agromyzidae;Phytomyzinae;Cerodontha	Cerodontha dorsalis	2013-05-12/23	Georgian Bay Islands National Park|Administration Office, 901 Wye Valley Rd.	44.74	-79.85
CNGBJ833-14	BIOUG10608-G01	BOLD:AAP5342	KR204298	Animalia;Arthropoda;Insecta;Diptera;Cecidomyiidae	Cecidomyiidae	2013-05-12/23	Georgian Bay Islands National Park|Administration Office, 901 Wye Valley Rd.	44.74	-79.85
CNGBJ834-14	BIOUG10608-G02	BOLD:AAN5149	KT094098	Animalia;Arthropoda;Insecta;Diptera;Ceratopogonidae;Forcipomyiinae;Forcipomyia	Forcipomyia	2013-05-12/23	Georgian Bay Islands National Park|Administration Office, 901 Wye Valley Rd.	44.74	-79.85
CNGBJ835-14	BIOUG10608-G03	BOLD:AAP5343	KR208354	Animalia;Arthropoda;Insecta;Diptera;Cecidomyiidae	Cecidomyiidae	2013-05-12/23	Georgian Bay Islands National Park|Administration Office, 901 Wye Valley Rd.	44.74	-79.85
CNGBJ836-14	BIOUG10608-G04	BOLD:ABU5520	KR253953	Animalia;Arthropoda;Insecta;Diptera;Sciaridae;Corynoptera	Corynoptera	2013-05-12/23	Georgian Bay Islands National Park|Administration Office, 901 Wye Valley Rd.	44.74	-79.85
CNGBJ837-14	BIOUG10608-G05	BOLD:AAN6435	KR251124	Animalia;Arthropoda;Insecta;Diptera;Sciaridae;Bradysia	Bradysia angustipennis	2013-05-12/23	Georgian Bay Islands National Park|Administration Office, 901 Wye Valley Rd.	44.74	-79.85
CNGBJ838-14	BIOUG10608-G06	BOLD:AAV5888	KR292829	Animalia;Arthropoda;Insecta;Diptera;Chironomidae;Orthocladiinae;Paraphaenocladius	Paraphaenocladius	2013-05-12/23	Georgian Bay Islands National Park|Administration Office, 901 Wye Valley Rd.	44.74	-79.85
CNGBJ839-14	BIOUG10608-G07	BOLD:AAP2907	KR286578	Animalia;Arthropoda;Insecta;Diptera;Chironomidae;Chironominae;Paratanytarsus	Paratanytarsus sp. 7TE	2013-05-12/23	Georgian Bay Islands National Park|Administration Office, 901 Wye Valley Rd.	44.74	-79.85
CNGBJ841-14	BIOUG10608-G09	BOLD:AAC8567	KR285265	Animalia;Arthropoda;Insecta;Diptera;Chironomidae;Tanypodinae;Ablabesmyia	Ablabesmyia americana	2013-05-12/23	Georgian Bay Islands National Park|Administration Office, 901 Wye Valley Rd.	44.74	-79.85
CNGBJ842-14	BIOUG10608-G10	BOLD:AAP2907	KR285584	Animalia;Arthropoda;Insecta;Diptera;Chironomidae;Chironominae;Paratanytarsus	Paratanytarsus sp. 7TE	2013-05-12/23	Georgian Bay Islands National Park|Administration Office, 901 Wye Valley Rd.	44.74	-79.85
CNGBJ843-14	BIOUG10608-G11	BOLD:ACF6272	KR287315	Animalia;Arthropoda;Insecta;Diptera;Chironomidae;Orthocladiinae	Orthocladiinae	2013-05-12/23	Georgian Bay Islands National Park|Administration Office, 901 Wye Valley Rd.	44.74	-79.85
CNGBJ845-14	BIOUG10608-H01	BOLD:ACE3123	KR258339	Animalia;Arthropoda;Insecta;Diptera;Sciaridae;Corynoptera	Corynoptera	2013-05-12/23	Georgian Bay Islands National Park|Administration Office, 901 Wye Valley Rd.	44.74	-79.85
CNGBJ846-14	BIOUG10608-H02	BOLD:AAF7088	KR280141	Animalia;Arthropoda;Insecta;Diptera;Chironomidae;Chironominae;Micropsectra	Micropsectra subletteorum	2013-05-12/23	Georgian Bay Islands National Park|Administration Office, 901 Wye Valley Rd.	44.74	-79.85
CNGBJ847-14	BIOUG10608-H03	BOLD:AAN5162	KT083643	Animalia;Arthropoda;Insecta;Diptera;Ceratopogonidae;Dasyheleinae;Dasyhelea	Dasyhelea	2013-05-12/23	Georgian Bay Islands National Park|Administration Office, 901 Wye Valley Rd.	44.74	-79.85
CNGBJ848-14	BIOUG10608-H04	BOLD:AAP5343	KR200433	Animalia;Arthropoda;Insecta;Diptera;Cecidomyiidae	Cecidomyiidae	2013-05-12/23	Georgian Bay Islands National Park|Administration Office, 901 Wye Valley Rd.	44.74	-79.85
CNGBJ849-14	BIOUG10608-H05	BOLD:ABU5533	KT076143	Animalia;Arthropoda;Insecta;Diptera;Phoridae;Metopininae;Megaselia	Megaselia aristalis	2013-05-12/23	Georgian Bay Islands National Park|Administration Office, 901 Wye Valley Rd.	44.74	-79.85
CNGBJ850-14	BIOUG10608-H06	BOLD:ACF6272	KR281438	Animalia;Arthropoda;Insecta;Diptera;Chironomidae;Orthocladiinae	Orthocladiinae	2013-05-12/23	Georgian Bay Islands National Park|Administration Office, 901 Wye Valley Rd.	44.74	-79.85
CNGBJ851-14	BIOUG10608-H07	BOLD:AAV5888	KR286433	Animalia;Arthropoda;Insecta;Diptera;Chironomidae;Orthocladiinae;Paraphaenocladius	Paraphaenocladius	2013-05-12/23	Georgian Bay Islands National Park|Administration Office, 901 Wye Valley Rd.	44.74	-79.85
CNGBJ852-14	BIOUG10608-H08	BOLD:AAM9252	KR249002	Animalia;Arthropoda;Insecta;Diptera;Sciaridae;Bradysia	Bradysia vagans	2013-05-12/23	Georgian Bay Islands National Park|Administration Office, 901 Wye Valley Rd.	44.74	-79.85
CNGBJ853-14	BIOUG10608-H09	BOLD:ABU8327	KR283628	Animalia;Arthropoda;Insecta;Diptera;Chironomidae;Chironominae;Micropsectra	Micropsectra xantha	2013-05-12/23	Georgian Bay Islands National Park|Administration Office, 901 Wye Valley Rd.	44.74	-79.85
CNGBJ854-14	BIOUG10608-H10	BOLD:AAM6276	KR271695	Animalia;Arthropoda;Insecta;Diptera;Chironomidae;Orthocladiinae	Orthocladiinae	2013-05-12/23	Georgian Bay Islands National Park|Administration Office, 901 Wye Valley Rd.	44.74	-79.85
CNGBJ855-14	BIOUG10608-H11	BOLD:AAP5204	KR393668	Animalia;Arthropoda;Insecta;Diptera;Empididae;Empidinae;Rhamphomyia	Rhamphomyia	2013-05-12/23	Georgian Bay Islands National Park|Administration Office, 901 Wye Valley Rd.	44.74	-79.85
CNGBJ856-14	BIOUG10609-A01	BOLD:AAM9252	KR246554	Animalia;Arthropoda;Insecta;Diptera;Sciaridae;Bradysia	Bradysia vagans	2013-05-12/23	Georgian Bay Islands National Park|Administration Office, 901 Wye Valley Rd.	44.74	-79.85
CNGBJ857-14	BIOUG10609-A02	BOLD:ACM1801	KR383721	Animalia;Arthropoda;Insecta;Diptera;Ephydridae;Parydrinae;Philygria	Philygria	2013-05-12/23	Georgian Bay Islands National Park|Administration Office, 901 Wye Valley Rd.	44.74	-79.85
CNGBJ858-14	BIOUG10609-A03	BOLD:AAV1295	KR235418	Animalia;Arthropoda;Insecta;Diptera;Sciaridae;Bradysia	Bradysia impatiens	2013-05-12/23	Georgian Bay Islands National Park|Administration Office, 901 Wye Valley Rd.	44.74	-79.85
CNGBJ860-14	BIOUG10609-A05	BOLD:ABX5809	KR281334	Animalia;Arthropoda;Insecta;Diptera;Chironomidae;Orthocladiinae;Metriocnemus	Metriocnemus sp. 4ES	2013-05-12/23	Georgian Bay Islands National Park|Administration Office, 901 Wye Valley Rd.	44.74	-79.85
CNGBJ861-14	BIOUG10609-A06	BOLD:ACL8053	KR291721	Animalia;Arthropoda;Insecta;Diptera;Chironomidae;Chironominae;Tanytarsus	Tanytarsus	2013-05-12/23	Georgian Bay Islands National Park|Administration Office, 901 Wye Valley Rd.	44.74	-79.85
CNGBJ862-14	BIOUG10609-A07	BOLD:AAM9252	KR236957	Animalia;Arthropoda;Insecta;Diptera;Sciaridae;Bradysia	Bradysia vagans	2013-05-12/23	Georgian Bay Islands National Park|Administration Office, 901 Wye Valley Rd.	44.74	-79.85
CNGBJ865-14	BIOUG10609-A10	BOLD:ABV1314	KT089450	Animalia;Arthropoda;Insecta;Diptera;Psychodidae;Psychodinae;Psychoda	Psychoda	2013-05-12/23	Georgian Bay Islands National Park|Administration Office, 901 Wye Valley Rd.	44.74	-79.85
CNGBJ866-14	BIOUG10609-A11		MG476473	Animalia;Arthropoda;Insecta;Diptera;Chironomidae;Orthocladiinae;Limnophyes	Limnophyes natalensis	2013-05-12/23	Georgian Bay Islands National Park|Administration Office, 901 Wye Valley Rd.	44.74	-79.85
CNGBJ867-14	BIOUG10609-A12	BOLD:AAN6435	KR255572	Animalia;Arthropoda;Insecta;Diptera;Sciaridae;Bradysia	Bradysia angustipennis	2013-05-12/23	Georgian Bay Islands National Park|Administration Office, 901 Wye Valley Rd.	44.74	-79.85
CNGBJ868-14	BIOUG10609-B01	BOLD:AAM9252	KR249952	Animalia;Arthropoda;Insecta;Diptera;Sciaridae;Bradysia	Bradysia vagans	2013-05-12/23	Georgian Bay Islands National Park|Administration Office, 901 Wye Valley Rd.	44.74	-79.85
CNGBJ869-14	BIOUG10609-B02	BOLD:AAV3887	KR395650	Animalia;Arthropoda;Insecta;Diptera;Dolichopodidae;Dolichopodinae;Dolichopus	Dolichopus comatus	2013-05-12/23	Georgian Bay Islands National Park|Administration Office, 901 Wye Valley Rd.	44.74	-79.85
CNGBJ870-14	BIOUG10609-B03	BOLD:AAM7996	KT091152	Animalia;Arthropoda;Insecta;Diptera;Phoridae;Metopininae;Megaselia	Megaselia	2013-05-12/23	Georgian Bay Islands National Park|Administration Office, 901 Wye Valley Rd.	44.74	-79.85
CNGBJ871-14	BIOUG10609-B04	BOLD:AAP2907	KR291902	Animalia;Arthropoda;Insecta;Diptera;Chironomidae;Chironominae;Paratanytarsus	Paratanytarsus sp. 7TE	2013-05-12/23	Georgian Bay Islands National Park|Administration Office, 901 Wye Valley Rd.	44.74	-79.85
CNGBJ873-14	BIOUG10609-B06	BOLD:ACX5658	KR278505	Animalia;Arthropoda;Insecta;Diptera;Chironomidae;Chironominae;Tanytarsus	Tanytarsus	2013-05-12/23	Georgian Bay Islands National Park|Administration Office, 901 Wye Valley Rd.	44.74	-79.85
CNGBJ874-14	BIOUG10609-B07	BOLD:ACX5658	KR286225	Animalia;Arthropoda;Insecta;Diptera;Chironomidae;Chironominae;Tanytarsus	Tanytarsus	2013-05-12/23	Georgian Bay Islands National Park|Administration Office, 901 Wye Valley Rd.	44.74	-79.85
CNGBJ875-14	BIOUG10609-B08	BOLD:AAN6435	KR257162	Animalia;Arthropoda;Insecta;Diptera;Sciaridae;Bradysia	Bradysia angustipennis	2013-05-12/23	Georgian Bay Islands National Park|Administration Office, 901 Wye Valley Rd.	44.74	-79.85
CNGBJ876-14	BIOUG10609-B09	BOLD:ACF6272	KR291047	Animalia;Arthropoda;Insecta;Diptera;Chironomidae;Orthocladiinae	Orthocladiinae	2013-05-12/23	Georgian Bay Islands National Park|Administration Office, 901 Wye Valley Rd.	44.74	-79.85
CNGBJ877-14	BIOUG10609-B10	BOLD:AAN6435	KR243666	Animalia;Arthropoda;Insecta;Diptera;Sciaridae;Bradysia	Bradysia angustipennis	2013-05-12/23	Georgian Bay Islands National Park|Administration Office, 901 Wye Valley Rd.	44.74	-79.85
CNGBJ878-14	BIOUG10609-B11	BOLD:ACF6272	KR291222	Animalia;Arthropoda;Insecta;Diptera;Chironomidae;Orthocladiinae	Orthocladiinae	2013-05-12/23	Georgian Bay Islands National Park|Administration Office, 901 Wye Valley Rd.	44.74	-79.85
CNGBJ879-14	BIOUG10609-B12	BOLD:AAN6435	KR250219	Animalia;Arthropoda;Insecta;Diptera;Sciaridae;Bradysia	Bradysia angustipennis	2013-05-12/23	Georgian Bay Islands National Park|Administration Office, 901 Wye Valley Rd.	44.74	-79.85
CNGBJ880-14	BIOUG10609-C01	BOLD:AAG5453	KR287826	Animalia;Arthropoda;Insecta;Diptera;Chironomidae;Chironominae;Chironomus	Chironomus bifurcatus	2013-05-12/23	Georgian Bay Islands National Park|Administration Office, 901 Wye Valley Rd.	44.74	-79.85
CNGBJ881-14	BIOUG10609-C02	BOLD:AAF7088	KR294297	Animalia;Arthropoda;Insecta;Diptera;Chironomidae;Chironominae;Micropsectra	Micropsectra subletteorum	2013-05-12/23	Georgian Bay Islands National Park|Administration Office, 901 Wye Valley Rd.	44.74	-79.85
CNGBJ882-14	BIOUG10609-C03	BOLD:AAF7088	KR283806	Animalia;Arthropoda;Insecta;Diptera;Chironomidae;Chironominae;Micropsectra	Micropsectra subletteorum	2013-05-12/23	Georgian Bay Islands National Park|Administration Office, 901 Wye Valley Rd.	44.74	-79.85
CNGBJ883-14	BIOUG10609-C04	BOLD:AAF7088	KR288522	Animalia;Arthropoda;Insecta;Diptera;Chironomidae;Chironominae;Micropsectra	Micropsectra subletteorum	2013-05-12/23	Georgian Bay Islands National Park|Administration Office, 901 Wye Valley Rd.	44.74	-79.85
CNGBJ884-14	BIOUG10609-C05	BOLD:AAM9349	KT093851	Animalia;Arthropoda;Insecta;Diptera;Phoridae;Metopininae;Megaselia	Megaselia	2013-05-12/23	Georgian Bay Islands National Park|Administration Office, 901 Wye Valley Rd.	44.74	-79.85
CNGBJ885-14	BIOUG10609-C06	BOLD:ABV1241	KT095479	Animalia;Arthropoda;Insecta;Diptera;Muscidae;Phaoniinae;Phaonia	Phaonia	2013-05-12/23	Georgian Bay Islands National Park|Administration Office, 901 Wye Valley Rd.	44.74	-79.85
CNGBJ886-14	BIOUG10609-C07	BOLD:AAN5348	KR292585	Animalia;Arthropoda;Insecta;Diptera;Chironomidae;Orthocladiinae;Parametriocnemus	Parametriocnemus	2013-05-12/23	Georgian Bay Islands National Park|Administration Office, 901 Wye Valley Rd.	44.74	-79.85
CNGBJ887-14	BIOUG10609-C08		MG472059	Animalia;Arthropoda;Insecta;Diptera;Sciaridae	Sciaridae	2013-05-12/23	Georgian Bay Islands National Park|Administration Office, 901 Wye Valley Rd.	44.74	-79.85
CNGBJ888-14	BIOUG10609-C09	BOLD:AAN6444	KR235313	Animalia;Arthropoda;Insecta;Diptera;Sciaridae;Bradysia	Bradysia tilicola	2013-05-12/23	Georgian Bay Islands National Park|Administration Office, 901 Wye Valley Rd.	44.74	-79.85
CNGBJ889-14	BIOUG10609-C10	BOLD:AAV5888	KR296253	Animalia;Arthropoda;Insecta;Diptera;Chironomidae;Orthocladiinae;Paraphaenocladius	Paraphaenocladius	2013-05-12/23	Georgian Bay Islands National Park|Administration Office, 901 Wye Valley Rd.	44.74	-79.85
CNGBJ890-14	BIOUG10609-C11	BOLD:AAM9252	KR248346	Animalia;Arthropoda;Insecta;Diptera;Sciaridae;Bradysia	Bradysia vagans	2013-05-12/23	Georgian Bay Islands National Park|Administration Office, 901 Wye Valley Rd.	44.74	-79.85
CNGBJ891-14	BIOUG10609-C12	BOLD:ACL6674	KR200425	Animalia;Arthropoda;Insecta;Diptera;Cecidomyiidae	Cecidomyiidae	2013-05-12/23	Georgian Bay Islands National Park|Administration Office, 901 Wye Valley Rd.	44.74	-79.85
CNGBJ892-14	BIOUG10609-D01	BOLD:AAP2528	KR239126	Animalia;Arthropoda;Insecta;Diptera;Keroplatidae;Keroplatinae;Orfelia	Orfelia nemoralis	2013-05-12/23	Georgian Bay Islands National Park|Administration Office, 901 Wye Valley Rd.	44.74	-79.85
CNGBJ893-14	BIOUG10609-D02		KR295852	Animalia;Arthropoda;Insecta;Diptera;Chironomidae;Chironominae;Micropsectra	Chironominae	2013-05-12/23	Georgian Bay Islands National Park|Administration Office, 901 Wye Valley Rd.	44.74	-79.85
CNGBJ895-14	BIOUG10609-D04	BOLD:AAC8567	KR284032	Animalia;Arthropoda;Insecta;Diptera;Chironomidae;Tanypodinae;Ablabesmyia	Ablabesmyia americana	2013-05-12/23	Georgian Bay Islands National Park|Administration Office, 901 Wye Valley Rd.	44.74	-79.85
CNGBJ896-14	BIOUG10609-D05	BOLD:AAN6435	KR255133	Animalia;Arthropoda;Insecta;Diptera;Sciaridae;Bradysia	Bradysia angustipennis	2013-05-12/23	Georgian Bay Islands National Park|Administration Office, 901 Wye Valley Rd.	44.74	-79.85
CNGBJ897-14	BIOUG10609-D06	BOLD:AAU6615	KR251971	Animalia;Arthropoda;Insecta;Diptera;Sciaridae;Xylosciara	Xylosciara lignicola	2013-05-12/23	Georgian Bay Islands National Park|Administration Office, 901 Wye Valley Rd.	44.74	-79.85
CNGBJ898-14	BIOUG10609-D07	BOLD:AAP5343	KR200009	Animalia;Arthropoda;Insecta;Diptera;Cecidomyiidae	Cecidomyiidae	2013-05-12/23	Georgian Bay Islands National Park|Administration Office, 901 Wye Valley Rd.	44.74	-79.85
CNGBJ899-14	BIOUG10609-D08	BOLD:AAF7088	KR271852	Animalia;Arthropoda;Insecta;Diptera;Chironomidae;Chironominae;Micropsectra	Micropsectra subletteorum	2013-05-12/23	Georgian Bay Islands National Park|Administration Office, 901 Wye Valley Rd.	44.74	-79.85
CNGBJ900-14	BIOUG10609-D09	BOLD:AAF7088	KR295202	Animalia;Arthropoda;Insecta;Diptera;Chironomidae;Chironominae;Micropsectra	Micropsectra subletteorum	2013-05-12/23	Georgian Bay Islands National Park|Administration Office, 901 Wye Valley Rd.	44.74	-79.85
CNGBJ901-14	BIOUG10609-D10	BOLD:ACI4593	KR288499	Animalia;Arthropoda;Insecta;Diptera;Chironomidae;Chironominae;Tanytarsus	Tanytarsus	2013-05-12/23	Georgian Bay Islands National Park|Administration Office, 901 Wye Valley Rd.	44.74	-79.85
CNGBJ902-14	BIOUG10609-D11	BOLD:AAF7088	KR287498	Animalia;Arthropoda;Insecta;Diptera;Chironomidae;Chironominae;Micropsectra	Micropsectra subletteorum	2013-05-12/23	Georgian Bay Islands National Park|Administration Office, 901 Wye Valley Rd.	44.74	-79.85
CNGBJ904-14	BIOUG10609-E01	BOLD:AAP6465	KR255698	Animalia;Arthropoda;Insecta;Diptera;Sciaridae;Corynoptera	Corynoptera cursor	2013-05-12/23	Georgian Bay Islands National Park|Administration Office, 901 Wye Valley Rd.	44.74	-79.85
CNGBJ905-14	BIOUG10609-E02	BOLD:AAM9242	KR248543	Animalia;Arthropoda;Insecta;Diptera;Sciaridae;Corynoptera	Corynoptera melanochaeta	2013-05-12/23	Georgian Bay Islands National Park|Administration Office, 901 Wye Valley Rd.	44.74	-79.85
CNGBJ906-14	BIOUG10609-E03	BOLD:ACA7493	KR276209	Animalia;Arthropoda;Insecta;Diptera;Chironomidae;Chironominae	Chironominae	2013-05-12/23	Georgian Bay Islands National Park|Administration Office, 901 Wye Valley Rd.	44.74	-79.85
CNGBJ907-14	BIOUG10609-E04		KR283366	Animalia;Arthropoda;Insecta;Diptera;Chironomidae;Orthocladiinae;Paraphaenocladius	Paraphaenocladius	2013-05-12/23	Georgian Bay Islands National Park|Administration Office, 901 Wye Valley Rd.	44.74	-79.85
CNGBJ908-14	BIOUG10609-E05	BOLD:AAC8567	KR289051	Animalia;Arthropoda;Insecta;Diptera;Chironomidae;Tanypodinae;Ablabesmyia	Ablabesmyia americana	2013-05-12/23	Georgian Bay Islands National Park|Administration Office, 901 Wye Valley Rd.	44.74	-79.85
CNGBJ909-14	BIOUG10609-E06	BOLD:ACV5349	KR278076	Animalia;Arthropoda;Insecta;Diptera;Chironomidae;Tanypodinae	Tanypodinae	2013-05-12/23	Georgian Bay Islands National Park|Administration Office, 901 Wye Valley Rd.	44.74	-79.85
CNGBJ910-14	BIOUG10609-E07	BOLD:ABA0863	KR208314	Animalia;Arthropoda;Insecta;Diptera;Cecidomyiidae	Cecidomyiidae	2013-05-12/23	Georgian Bay Islands National Park|Administration Office, 901 Wye Valley Rd.	44.74	-79.85
CNGBJ911-14	BIOUG10609-E08	BOLD:AAG3323	KT093279	Animalia;Arthropoda;Insecta;Diptera;Phoridae;Metopininae;Megaselia	Megaselia	2013-05-12/23	Georgian Bay Islands National Park|Administration Office, 901 Wye Valley Rd.	44.74	-79.85
CNGBJ912-14	BIOUG10609-E09	BOLD:AAC8567	KR290702	Animalia;Arthropoda;Insecta;Diptera;Chironomidae;Tanypodinae;Ablabesmyia	Ablabesmyia americana	2013-05-12/23	Georgian Bay Islands National Park|Administration Office, 901 Wye Valley Rd.	44.74	-79.85
CNGBJ913-14	BIOUG10609-E10	BOLD:AAN5348	KR293008	Animalia;Arthropoda;Insecta;Diptera;Chironomidae;Orthocladiinae;Parametriocnemus	Parametriocnemus	2013-05-12/23	Georgian Bay Islands National Park|Administration Office, 901 Wye Valley Rd.	44.74	-79.85
CNGBJ914-14	BIOUG10609-E11	BOLD:AAV1366	KR250445	Animalia;Arthropoda;Insecta;Diptera;Sciaridae;Bradysia	Bradysia fenestralis	2013-05-12/23	Georgian Bay Islands National Park|Administration Office, 901 Wye Valley Rd.	44.74	-79.85
CNGBJ915-14	BIOUG10609-E12	BOLD:AAF7088	KR275643	Animalia;Arthropoda;Insecta;Diptera;Chironomidae;Chironominae;Micropsectra	Micropsectra subletteorum	2013-05-12/23	Georgian Bay Islands National Park|Administration Office, 901 Wye Valley Rd.	44.74	-79.85
CNGBJ916-14	BIOUG10609-F01	BOLD:ACF3292	KR278818	Animalia;Arthropoda;Insecta;Diptera;Chironomidae;Chironominae;Paratanytarsus	Paratanytarsus natvigi	2013-05-12/23	Georgian Bay Islands National Park|Administration Office, 901 Wye Valley Rd.	44.74	-79.85
CNGBJ917-14	BIOUG10609-F02	BOLD:AAF7088	KR283139	Animalia;Arthropoda;Insecta;Diptera;Chironomidae;Chironominae;Micropsectra	Micropsectra subletteorum	2013-05-12/23	Georgian Bay Islands National Park|Administration Office, 901 Wye Valley Rd.	44.74	-79.85
CNGBJ918-14	BIOUG10609-F03	BOLD:AAM9252	KR254428	Animalia;Arthropoda;Insecta;Diptera;Sciaridae;Bradysia	Bradysia vagans	2013-05-12/23	Georgian Bay Islands National Park|Administration Office, 901 Wye Valley Rd.	44.74	-79.85
CNGBJ920-14	BIOUG10609-F05	BOLD:AAN6435	KR246806	Animalia;Arthropoda;Insecta;Diptera;Sciaridae;Bradysia	Bradysia angustipennis	2013-05-12/23	Georgian Bay Islands National Park|Administration Office, 901 Wye Valley Rd.	44.74	-79.85
CNGBJ921-14	BIOUG10609-F06		MG473190	Animalia;Arthropoda;Insecta;Diptera;Phoridae	Phoridae	2013-05-12/23	Georgian Bay Islands National Park|Administration Office, 901 Wye Valley Rd.	44.74	-79.85
CNGBJ922-14	BIOUG10609-F07	BOLD:AAM9252	KR257277	Animalia;Arthropoda;Insecta;Diptera;Sciaridae;Bradysia	Bradysia vagans	2013-05-12/23	Georgian Bay Islands National Park|Administration Office, 901 Wye Valley Rd.	44.74	-79.85
CNGBJ923-14	BIOUG10609-F08	BOLD:ACD1711	KR283368	Animalia;Arthropoda;Insecta;Diptera;Chironomidae;Chironominae;Tanytarsus	Tanytarsus bathophilus	2013-05-12/23	Georgian Bay Islands National Park|Administration Office, 901 Wye Valley Rd.	44.74	-79.85
CNGBJ924-14	BIOUG10609-F09	BOLD:ABA6503	KR272648	Animalia;Arthropoda;Insecta;Diptera;Chironomidae;Orthocladiinae;Parakiefferiella	Parakiefferiella	2013-05-12/23	Georgian Bay Islands National Park|Administration Office, 901 Wye Valley Rd.	44.74	-79.85
CNGBJ925-14	BIOUG10609-F10	BOLD:AAP2907	KR272349	Animalia;Arthropoda;Insecta;Diptera;Chironomidae;Chironominae;Paratanytarsus	Paratanytarsus sp. 7TE	2013-05-12/23	Georgian Bay Islands National Park|Administration Office, 901 Wye Valley Rd.	44.74	-79.85
CNGBJ926-14	BIOUG10609-F11	BOLD:ACF6272	KR296197	Animalia;Arthropoda;Insecta;Diptera;Chironomidae;Orthocladiinae	Orthocladiinae	2013-05-12/23	Georgian Bay Islands National Park|Administration Office, 901 Wye Valley Rd.	44.74	-79.85
CNGBJ927-14	BIOUG10609-F12	BOLD:ACI4593	KR276759	Animalia;Arthropoda;Insecta;Diptera;Chironomidae;Chironominae;Tanytarsus	Tanytarsus	2013-05-12/23	Georgian Bay Islands National Park|Administration Office, 901 Wye Valley Rd.	44.74	-79.85
CNGBJ928-14	BIOUG10609-G01	BOLD:AAD6377	KT093618	Animalia;Arthropoda;Insecta;Diptera;Ceratopogonidae;Forcipomyiinae;Atrichopogon	Atrichopogon levis	2013-05-12/23	Georgian Bay Islands National Park|Administration Office, 901 Wye Valley Rd.	44.74	-79.85
CNGBJ929-14	BIOUG10609-G02	BOLD:ABV1415	KR294969	Animalia;Arthropoda;Insecta;Diptera;Chironomidae;Chironominae	Chironominae	2013-05-12/23	Georgian Bay Islands National Park|Administration Office, 901 Wye Valley Rd.	44.74	-79.85
CNGBJ930-14	BIOUG10609-G03	BOLD:AAM9252	KR250751	Animalia;Arthropoda;Insecta;Diptera;Sciaridae;Bradysia	Bradysia vagans	2013-05-12/23	Georgian Bay Islands National Park|Administration Office, 901 Wye Valley Rd.	44.74	-79.85
CNGBJ931-14	BIOUG10609-G04	BOLD:AAF7088	KR275461	Animalia;Arthropoda;Insecta;Diptera;Chironomidae;Chironominae;Micropsectra	Micropsectra subletteorum	2013-05-12/23	Georgian Bay Islands National Park|Administration Office, 901 Wye Valley Rd.	44.74	-79.85
CNGBJ932-14	BIOUG10609-G05	BOLD:ACF2457	KR294693	Animalia;Arthropoda;Insecta;Diptera;Chironomidae;Chironominae;Paratanytarsus	Paratanytarsus laccophilus	2013-05-12/23	Georgian Bay Islands National Park|Administration Office, 901 Wye Valley Rd.	44.74	-79.85
CNGBJ933-14	BIOUG10609-G06	BOLD:AAG5459	KR289162	Animalia;Arthropoda;Insecta;Diptera;Chironomidae;Chironominae	Chironominae	2013-05-12/23	Georgian Bay Islands National Park|Administration Office, 901 Wye Valley Rd.	44.74	-79.85
CNGBJ934-14	BIOUG10609-G07	BOLD:AAN6435	KR252423	Animalia;Arthropoda;Insecta;Diptera;Sciaridae;Bradysia	Bradysia angustipennis	2013-05-12/23	Georgian Bay Islands National Park|Administration Office, 901 Wye Valley Rd.	44.74	-79.85
CNGBJ935-14	BIOUG10609-G08	BOLD:AAV5888	KR282543	Animalia;Arthropoda;Insecta;Diptera;Chironomidae;Orthocladiinae;Paraphaenocladius	Paraphaenocladius	2013-05-12/23	Georgian Bay Islands National Park|Administration Office, 901 Wye Valley Rd.	44.74	-79.85
CNGBJ936-14	BIOUG10609-G09	BOLD:AAP5343	KR199607	Animalia;Arthropoda;Insecta;Diptera;Cecidomyiidae	Cecidomyiidae	2013-05-12/23	Georgian Bay Islands National Park|Administration Office, 901 Wye Valley Rd.	44.74	-79.85
CNGBJ937-14	BIOUG10609-G10	BOLD:ACL8022	KR280962	Animalia;Arthropoda;Insecta;Diptera;Chironomidae;Chironominae;Tanytarsus	Tanytarsus	2013-05-12/23	Georgian Bay Islands National Park|Administration Office, 901 Wye Valley Rd.	44.74	-79.85
CNGBJ938-14	BIOUG10609-G11	BOLD:AAP2907	KR284210	Animalia;Arthropoda;Insecta;Diptera;Chironomidae;Chironominae;Paratanytarsus	Paratanytarsus sp. 7TE	2013-05-12/23	Georgian Bay Islands National Park|Administration Office, 901 Wye Valley Rd.	44.74	-79.85
CNGBJ939-14	BIOUG10609-G12	BOLD:AAM9252	KR237725	Animalia;Arthropoda;Insecta;Diptera;Sciaridae;Bradysia	Bradysia vagans	2013-05-12/23	Georgian Bay Islands National Park|Administration Office, 901 Wye Valley Rd.	44.74	-79.85
CNGBJ940-14	BIOUG10609-H01		MG476333	Animalia;Arthropoda;Insecta;Diptera;Chironomidae	Chironomidae	2013-05-12/23	Georgian Bay Islands National Park|Administration Office, 901 Wye Valley Rd.	44.74	-79.85
CNGBJ941-14	BIOUG10609-H02	BOLD:ABV1379	KR212035	Animalia;Arthropoda;Insecta;Diptera;Cecidomyiidae	Cecidomyiidae	2013-05-12/23	Georgian Bay Islands National Park|Administration Office, 901 Wye Valley Rd.	44.74	-79.85
CNGBJ943-14	BIOUG10609-H04	BOLD:AAC0706	KR286565	Animalia;Arthropoda;Insecta;Diptera;Chironomidae;Chironominae;Dicrotendipes	Dicrotendipes tritomus	2013-05-12/23	Georgian Bay Islands National Park|Administration Office, 901 Wye Valley Rd.	44.74	-79.85
CNGBJ944-14	BIOUG10609-H05	BOLD:AAV5888	KR273918	Animalia;Arthropoda;Insecta;Diptera;Chironomidae;Orthocladiinae;Paraphaenocladius	Paraphaenocladius	2013-05-12/23	Georgian Bay Islands National Park|Administration Office, 901 Wye Valley Rd.	44.74	-79.85
CNGBJ945-14	BIOUG10609-H06	BOLD:ACX5521	KR295188	Animalia;Arthropoda;Insecta;Diptera;Chironomidae;Orthocladiinae	Orthocladiinae	2013-05-12/23	Georgian Bay Islands National Park|Administration Office, 901 Wye Valley Rd.	44.74	-79.85
CNGBJ946-14	BIOUG10609-H07	BOLD:AAN6435	KR239171	Animalia;Arthropoda;Insecta;Diptera;Sciaridae;Bradysia	Bradysia angustipennis	2013-05-12/23	Georgian Bay Islands National Park|Administration Office, 901 Wye Valley Rd.	44.74	-79.85
CNGBJ947-14	BIOUG10609-H08	BOLD:AAP6899	KR284412	Animalia;Arthropoda;Insecta;Diptera;Chironomidae;Chironominae;Paratanytarsus	Paratanytarsus	2013-05-12/23	Georgian Bay Islands National Park|Administration Office, 901 Wye Valley Rd.	44.74	-79.85
CNGBJ948-14	BIOUG10609-H09	BOLD:AAP2907	KR274950	Animalia;Arthropoda;Insecta;Diptera;Chironomidae;Chironominae;Paratanytarsus	Paratanytarsus sp. 7TE	2013-05-12/23	Georgian Bay Islands National Park|Administration Office, 901 Wye Valley Rd.	44.74	-79.85
CNGBJ949-14	BIOUG10609-H10	BOLD:AAM9252	KR242465	Animalia;Arthropoda;Insecta;Diptera;Sciaridae;Bradysia	Bradysia vagans	2013-05-12/23	Georgian Bay Islands National Park|Administration Office, 901 Wye Valley Rd.	44.74	-79.85
CNGBJ950-14	BIOUG10609-H11	BOLD:AAG4782	KR390476	Animalia;Arthropoda;Insecta;Diptera;Agromyzidae;Phytomyzinae;Cerodontha	Cerodontha longipennis	2013-05-12/23	Georgian Bay Islands National Park|Administration Office, 901 Wye Valley Rd.	44.74	-79.85
CNGBJ951-14	BIOUG10525-H07	BOLD:AAY6738	KR343640	Animalia;Arthropoda;Insecta;Hemiptera;Cicadellidae;Typhlocybinae;Erythroneura	Erythroneura tricincta	2013-05-12/23	Georgian Bay Islands National Park|Administration Office, 901 Wye Valley Rd.	44.74	-79.85
CNGBJ952-14	BIOUG10525-H08	BOLD:AAY6738	KR344779	Animalia;Arthropoda;Insecta;Hemiptera;Cicadellidae;Typhlocybinae;Erythroneura	Erythroneura tricincta	2013-05-12/23	Georgian Bay Islands National Park|Administration Office, 901 Wye Valley Rd.	44.74	-79.85
CNGBJ953-14	BIOUG10525-H09		MF937792	Animalia;Arthropoda;Insecta;Hemiptera;Cicadellidae;Typhlocybinae;Erythroneura	Erythroneura	2013-05-12/23	Georgian Bay Islands National Park|Administration Office, 901 Wye Valley Rd.	44.74	-79.85
CNGBJ954-14	BIOUG10525-H10		MG513269	Animalia;Arthropoda;Insecta;Hemiptera;Cicadellidae;Typhlocybinae;Erythroneura	Erythroneura	2013-05-12/23	Georgian Bay Islands National Park|Administration Office, 901 Wye Valley Rd.	44.74	-79.85
CNGBJ955-14	BIOUG10525-H11		MG513688	Animalia;Arthropoda;Insecta;Hemiptera;Cicadellidae;Typhlocybinae;Erythroneura	Erythroneura	2013-05-12/23	Georgian Bay Islands National Park|Administration Office, 901 Wye Valley Rd.	44.74	-79.85
CNGBK001-14	BIOUG10471-G11	BOLD:AAC4506	KR399480	Animalia;Arthropoda;Insecta;Diptera;Syrphidae;Eristalinae;Temnostoma	Temnostoma excentrica	2013-05-28/06-04	Georgian Bay Islands National Park|Beausoleil Island|Cedar Spring Campground	44.85	-79.87
CNGBK002-14	BIOUG10471-G12	BOLD:AAD8706	KR393549	Animalia;Arthropoda;Insecta;Diptera;Tabanidae;Tabaninae;Hybomitra	Hybomitra	2013-05-28/06-04	Georgian Bay Islands National Park|Beausoleil Island|Cedar Spring Campground	44.85	-79.87
CNGBK003-14	BIOUG10471-H01	BOLD:ABZ2493	KR384502	Animalia;Arthropoda;Insecta;Diptera;Tachinidae;Tachininae;Epalpus	Epalpus signifer	2013-05-28/06-04	Georgian Bay Islands National Park|Beausoleil Island|Cedar Spring Campground	44.85	-79.87
CNGBK004-14	BIOUG10471-H02	BOLD:AAG2460	KT088601	Animalia;Arthropoda;Insecta;Diptera;Anthomyiidae;Anthomyiinae;Hydrophoria	Hydrophoria lancifer	2013-05-28/06-04	Georgian Bay Islands National Park|Beausoleil Island|Cedar Spring Campground	44.85	-79.87
CNGBK005-14	BIOUG10471-H03	BOLD:AAB3308	KR398901	Animalia;Arthropoda;Insecta;Diptera;Rhagionidae;Rhagioninae;Rhagio	Rhagio mystaceus	2013-05-28/06-04	Georgian Bay Islands National Park|Beausoleil Island|Cedar Spring Campground	44.85	-79.87
CNGBK006-14	BIOUG10471-H04	BOLD:AAB3308	KR397930	Animalia;Arthropoda;Insecta;Diptera;Rhagionidae;Rhagioninae;Rhagio	Rhagio mystaceus	2013-05-28/06-04	Georgian Bay Islands National Park|Beausoleil Island|Cedar Spring Campground	44.85	-79.87
CNGBK007-14	BIOUG10471-H05	BOLD:ABY8659	KR391134	Animalia;Arthropoda;Insecta;Diptera;Tabanidae;Chrysopsinae;Chrysops	Chrysops niger	2013-05-28/06-04	Georgian Bay Islands National Park|Beausoleil Island|Cedar Spring Campground	44.85	-79.87
CNGBK008-14	BIOUG10471-H06	BOLD:AAY9807	KR384327	Animalia;Arthropoda;Insecta;Diptera;Syrphidae;Eristalinae;Lejota	Lejota aerea	2013-05-28/06-04	Georgian Bay Islands National Park|Beausoleil Island|Cedar Spring Campground	44.85	-79.87
CNGBK009-14	BIOUG10471-H07	BOLD:AAG2460	KT091884	Animalia;Arthropoda;Insecta;Diptera;Anthomyiidae;Anthomyiinae;Hydrophoria	Hydrophoria lancifer	2013-05-28/06-04	Georgian Bay Islands National Park|Beausoleil Island|Cedar Spring Campground	44.85	-79.87
CNGBK010-14	BIOUG10471-H08	BOLD:AAF4234	KT075736	Animalia;Arthropoda;Insecta;Diptera;Anthomyiidae;Pegomyinae;Eutrichota	Eutrichota lipsia	2013-05-28/06-04	Georgian Bay Islands National Park|Beausoleil Island|Cedar Spring Campground	44.85	-79.87
CNGBK011-14	BIOUG10471-H09	BOLD:AAP7637	KR392116	Animalia;Arthropoda;Insecta;Diptera;Xylophagidae;Xylophaginae;Xylophagus	Xylophagus reflectens	2013-05-28/06-04	Georgian Bay Islands National Park|Beausoleil Island|Cedar Spring Campground	44.85	-79.87
CNGBK012-14	BIOUG10471-H10	BOLD:AAP7637	KR392814	Animalia;Arthropoda;Insecta;Diptera;Xylophagidae;Xylophaginae;Xylophagus	Xylophagus reflectens	2013-05-28/06-04	Georgian Bay Islands National Park|Beausoleil Island|Cedar Spring Campground	44.85	-79.87
CNGBK013-14	BIOUG10471-H11	BOLD:AAA8103	KR449252	Animalia;Arthropoda;Insecta;Lepidoptera;Depressariidae;Stenomatinae;Antaeotricha	Antaeotricha leucillana	2013-05-28/06-04	Georgian Bay Islands National Park|Beausoleil Island|Cedar Spring Campground	44.85	-79.87
CNGBK017-14	BIOUG10644-F09	BOLD:AAZ8495	KR344728	Animalia;Arthropoda;Insecta;Hemiptera;Cicadellidae;Typhlocybinae;Eratoneura	Eratoneura flexibilis	2013-05-28/06-04	Georgian Bay Islands National Park|Beausoleil Island|Cedar Spring Campground	44.85	-79.87
CNGBK018-14	BIOUG10644-F10	BOLD:AAZ8503	KR346532	Animalia;Arthropoda;Insecta;Hemiptera;Cicadellidae;Typhlocybinae;Eratoneura	Eratoneura gemina	2013-05-28/06-04	Georgian Bay Islands National Park|Beausoleil Island|Cedar Spring Campground	44.85	-79.87
CNGBK019-14	BIOUG10644-F11	BOLD:AAJ2791	KR341953	Animalia;Arthropoda;Insecta;Hemiptera;Miridae;Mirinae;Neolygus	Neolygus omnivagus	2013-05-28/06-04	Georgian Bay Islands National Park|Beausoleil Island|Cedar Spring Campground	44.85	-79.87
CNGBK020-14	BIOUG10644-F12	BOLD:AAJ2791	KR342523	Animalia;Arthropoda;Insecta;Hemiptera;Miridae;Mirinae;Neolygus	Neolygus omnivagus	2013-05-28/06-04	Georgian Bay Islands National Park|Beausoleil Island|Cedar Spring Campground	44.85	-79.87
CNGBK021-14	BIOUG10644-G01	BOLD:AAJ2791	KR344639	Animalia;Arthropoda;Insecta;Hemiptera;Miridae;Mirinae;Neolygus	Neolygus omnivagus	2013-05-28/06-04	Georgian Bay Islands National Park|Beausoleil Island|Cedar Spring Campground	44.85	-79.87
CNGBK022-14	BIOUG10644-G02	BOLD:AAJ2791	KR343933	Animalia;Arthropoda;Insecta;Hemiptera;Miridae;Mirinae;Neolygus	Neolygus omnivagus	2013-05-28/06-04	Georgian Bay Islands National Park|Beausoleil Island|Cedar Spring Campground	44.85	-79.87
CNGBK023-14	BIOUG10644-G03	BOLD:AAJ2791	KR342533	Animalia;Arthropoda;Insecta;Hemiptera;Miridae;Mirinae;Neolygus	Neolygus omnivagus	2013-05-28/06-04	Georgian Bay Islands National Park|Beausoleil Island|Cedar Spring Campground	44.85	-79.87
CNGBK024-14	BIOUG10644-G04	BOLD:AAJ2791	KR341151	Animalia;Arthropoda;Insecta;Hemiptera;Miridae;Mirinae;Neolygus	Neolygus omnivagus	2013-05-28/06-04	Georgian Bay Islands National Park|Beausoleil Island|Cedar Spring Campground	44.85	-79.87
CNGBK025-14	BIOUG10644-G05	BOLD:AAJ2791	KR341301	Animalia;Arthropoda;Insecta;Hemiptera;Miridae;Mirinae;Neolygus	Neolygus omnivagus	2013-05-28/06-04	Georgian Bay Islands National Park|Beausoleil Island|Cedar Spring Campground	44.85	-79.87
CNGBK026-14	BIOUG10644-G06	BOLD:AAJ2791	KR344782	Animalia;Arthropoda;Insecta;Hemiptera;Miridae;Mirinae;Neolygus	Neolygus omnivagus	2013-05-28/06-04	Georgian Bay Islands National Park|Beausoleil Island|Cedar Spring Campground	44.85	-79.87
CNGBK027-14	BIOUG10644-G07	BOLD:AAJ2791	KR346500	Animalia;Arthropoda;Insecta;Hemiptera;Miridae;Mirinae;Neolygus	Neolygus omnivagus	2013-05-28/06-04	Georgian Bay Islands National Park|Beausoleil Island|Cedar Spring Campground	44.85	-79.87
CNGBK028-14	BIOUG10644-G08	BOLD:AAF6327	KR341366	Animalia;Arthropoda;Insecta;Hemiptera;Aphididae;Phyllaphidinae;Phyllaphis	Phyllaphis fagi	2013-05-28/06-04	Georgian Bay Islands National Park|Beausoleil Island|Cedar Spring Campground	44.85	-79.87
CNGBK029-14	BIOUG10644-G09	BOLD:AAJ2791	KR343333	Animalia;Arthropoda;Insecta;Hemiptera;Miridae;Mirinae;Neolygus	Neolygus omnivagus	2013-05-28/06-04	Georgian Bay Islands National Park|Beausoleil Island|Cedar Spring Campground	44.85	-79.87
CNGBK030-14	BIOUG10644-G10	BOLD:AAJ2791	KR345486	Animalia;Arthropoda;Insecta;Hemiptera;Miridae;Mirinae;Neolygus	Neolygus omnivagus	2013-05-28/06-04	Georgian Bay Islands National Park|Beausoleil Island|Cedar Spring Campground	44.85	-79.87
CNGBK031-14	BIOUG10644-G11	BOLD:AAJ2791	KR341085	Animalia;Arthropoda;Insecta;Hemiptera;Miridae;Mirinae;Neolygus	Neolygus omnivagus	2013-05-28/06-04	Georgian Bay Islands National Park|Beausoleil Island|Cedar Spring Campground	44.85	-79.87
CNGBK032-14	BIOUG10644-G12	BOLD:AAJ2791	KR341682	Animalia;Arthropoda;Insecta;Hemiptera;Miridae;Mirinae;Neolygus	Neolygus omnivagus	2013-05-28/06-04	Georgian Bay Islands National Park|Beausoleil Island|Cedar Spring Campground	44.85	-79.87
CNGBK033-14	BIOUG10644-H01	BOLD:AAJ2791	KR342113	Animalia;Arthropoda;Insecta;Hemiptera;Miridae;Mirinae;Neolygus	Neolygus omnivagus	2013-05-28/06-04	Georgian Bay Islands National Park|Beausoleil Island|Cedar Spring Campground	44.85	-79.87
CNGBK034-14	BIOUG10644-H02	BOLD:AAF6327	KR343852	Animalia;Arthropoda;Insecta;Hemiptera;Aphididae;Phyllaphidinae;Phyllaphis	Phyllaphis fagi	2013-05-28/06-04	Georgian Bay Islands National Park|Beausoleil Island|Cedar Spring Campground	44.85	-79.87
CNGBK035-14	BIOUG10644-H03	BOLD:AAF6327	KR346867	Animalia;Arthropoda;Insecta;Hemiptera;Aphididae;Phyllaphidinae;Phyllaphis	Phyllaphis fagi	2013-05-28/06-04	Georgian Bay Islands National Park|Beausoleil Island|Cedar Spring Campground	44.85	-79.87
CNGBK037-14	BIOUG10644-H05	BOLD:AAC9510	KR345788	Animalia;Arthropoda;Insecta;Hemiptera;Miridae;Orthotylinae;Blepharidopterus	Blepharidopterus provancheri	2013-05-28/06-04	Georgian Bay Islands National Park|Beausoleil Island|Cedar Spring Campground	44.85	-79.87
CNGBK039-14	BIOUG10644-H07	BOLD:AAN8285	KR341930	Animalia;Arthropoda;Insecta;Hemiptera;Cicadellidae;Typhlocybinae;Erythridula	Erythridula wysongi	2013-05-28/06-04	Georgian Bay Islands National Park|Beausoleil Island|Cedar Spring Campground	44.85	-79.87
CNGBK040-14	BIOUG10644-H08	BOLD:ACM4268	KR343059	Animalia;Arthropoda;Insecta;Hemiptera;Cicadellidae;Typhlocybinae;Eratoneura	Eratoneura	2013-05-28/06-04	Georgian Bay Islands National Park|Beausoleil Island|Cedar Spring Campground	44.85	-79.87
CNGBK041-14	BIOUG10644-H09	BOLD:AAN8285	KR340876	Animalia;Arthropoda;Insecta;Hemiptera;Cicadellidae;Typhlocybinae;Erythridula	Erythridula wysongi	2013-05-28/06-04	Georgian Bay Islands National Park|Beausoleil Island|Cedar Spring Campground	44.85	-79.87
CNGBK042-14	BIOUG10644-H10	BOLD:AAZ8496	KR342136	Animalia;Arthropoda;Insecta;Hemiptera;Cicadellidae;Typhlocybinae;Eratoneura	Eratoneura flexibilis	2013-05-28/06-04	Georgian Bay Islands National Park|Beausoleil Island|Cedar Spring Campground	44.85	-79.87
CNGBK044-14	BIOUG10646-F02	BOLD:AAA4130	KR449825	Animalia;Arthropoda;Insecta;Lepidoptera;Lasiocampidae;Malacosomatinae;Malacosoma	Malacosoma disstria	2013-05-28/06-04	Georgian Bay Islands National Park|Beausoleil Island|Cedar Spring Campground	44.85	-79.87
CNGBK045-14	BIOUG10646-F03	BOLD:AAA4130	KR449567	Animalia;Arthropoda;Insecta;Lepidoptera;Lasiocampidae;Malacosomatinae;Malacosoma	Malacosoma disstria	2013-05-28/06-04	Georgian Bay Islands National Park|Beausoleil Island|Cedar Spring Campground	44.85	-79.87
CNGBK046-14	BIOUG10646-F04	BOLD:AAA4130	KR451437	Animalia;Arthropoda;Insecta;Lepidoptera;Lasiocampidae;Malacosomatinae;Malacosoma	Malacosoma disstria	2013-05-28/06-04	Georgian Bay Islands National Park|Beausoleil Island|Cedar Spring Campground	44.85	-79.87
CNGBK047-14	BIOUG10646-F05	BOLD:AAA4130	KR449337	Animalia;Arthropoda;Insecta;Lepidoptera;Lasiocampidae;Malacosomatinae;Malacosoma	Malacosoma disstria	2013-05-28/06-04	Georgian Bay Islands National Park|Beausoleil Island|Cedar Spring Campground	44.85	-79.87
CNGBK048-14	BIOUG10646-F06	BOLD:ABX6433	KR446586	Animalia;Arthropoda;Insecta;Lepidoptera;Lycaenidae;Theclinae;Satyrium	Satyrium calanus	2013-05-28/06-04	Georgian Bay Islands National Park|Beausoleil Island|Cedar Spring Campground	44.85	-79.87
CNGBK049-14	BIOUG10646-F07	BOLD:AAA2052	KR446904	Animalia;Arthropoda;Insecta;Lepidoptera;Erebidae;Lymantriinae;Lymantria	Lymantria dispar dispar	2013-05-28/06-04	Georgian Bay Islands National Park|Beausoleil Island|Cedar Spring Campground	44.85	-79.87
CNGBK050-14	BIOUG10646-F08	BOLD:AAA2052	KR451930	Animalia;Arthropoda;Insecta;Lepidoptera;Erebidae;Lymantriinae;Lymantria	Lymantria dispar dispar	2013-05-28/06-04	Georgian Bay Islands National Park|Beausoleil Island|Cedar Spring Campground	44.85	-79.87
CNGBK051-14	BIOUG10646-F09	BOLD:AAG7685	KR409883	Animalia;Arthropoda;Insecta;Hymenoptera;Braconidae;Homolobinae	Helconinae	2013-05-28/06-04	Georgian Bay Islands National Park|Beausoleil Island|Cedar Spring Campground	44.85	-79.87
CNGBK052-14	BIOUG10646-F10	BOLD:AAD5192	KR420712	Animalia;Arthropoda;Insecta;Hymenoptera;Ichneumonidae;Pimplinae;Pimpla	Pimpla pedalis	2013-05-28/06-04	Georgian Bay Islands National Park|Beausoleil Island|Cedar Spring Campground	44.85	-79.87
CNGBK053-14	BIOUG10646-F11	BOLD:AAC9245	KR405379	Animalia;Arthropoda;Insecta;Hymenoptera;Ichneumonidae;Campopleginae;Dusona	Dusona	2013-05-28/06-04	Georgian Bay Islands National Park|Beausoleil Island|Cedar Spring Campground	44.85	-79.87
CNGBK054-14	BIOUG10646-F12	BOLD:ACF3458	KR409810	Animalia;Arthropoda;Insecta;Hymenoptera;Ichneumonidae;Cryptinae;Cryptus	Cryptus	2013-05-28/06-04	Georgian Bay Islands National Park|Beausoleil Island|Cedar Spring Campground	44.85	-79.87
CNGBK055-14	BIOUG10646-G01	BOLD:AAA9461	KR421881	Animalia;Arthropoda;Insecta;Hymenoptera;Formicidae;Formicinae;Camponotus	Camponotus pennsylvanicus	2013-05-28/06-04	Georgian Bay Islands National Park|Beausoleil Island|Cedar Spring Campground	44.85	-79.87
CNGBK057-14	BIOUG10646-G03	BOLD:AAC9245	KR402835	Animalia;Arthropoda;Insecta;Hymenoptera;Ichneumonidae;Campopleginae;Dusona	Dusona	2013-05-28/06-04	Georgian Bay Islands National Park|Beausoleil Island|Cedar Spring Campground	44.85	-79.87
CNGBK058-14	BIOUG10646-G04	BOLD:AAN8172	KR406404	Animalia;Arthropoda;Insecta;Hymenoptera;Ichneumonidae;Ophioninae;Ophion	Ophion idoneus	2013-05-28/06-04	Georgian Bay Islands National Park|Beausoleil Island|Cedar Spring Campground	44.85	-79.87
CNGBK059-14	BIOUG10646-G05	BOLD:AAJ6986	KR409640	Animalia;Arthropoda;Insecta;Hymenoptera;Ichneumonidae;Acaenitinae;Coleocentrus	Coleocentrus	2013-05-28/06-04	Georgian Bay Islands National Park|Beausoleil Island|Cedar Spring Campground	44.85	-79.87
CNGBK060-14	BIOUG10646-G06	BOLD:AAH1693	KR406694	Animalia;Arthropoda;Insecta;Hymenoptera;Ichneumonidae;Cryptinae;Cryptus	Cryptus albitarsis	2013-05-28/06-04	Georgian Bay Islands National Park|Beausoleil Island|Cedar Spring Campground	44.85	-79.87
CNGBK061-14	BIOUG10646-G07	BOLD:AAG0387	KR418076	Animalia;Arthropoda;Insecta;Hymenoptera;Ichneumonidae;Pimplinae;Pimpla	Pimpla	2013-05-28/06-04	Georgian Bay Islands National Park|Beausoleil Island|Cedar Spring Campground	44.85	-79.87
CNGBK062-14	BIOUG10646-G08	BOLD:AAD5192	KR405126	Animalia;Arthropoda;Insecta;Hymenoptera;Ichneumonidae;Pimplinae;Pimpla	Pimpla pedalis	2013-05-28/06-04	Georgian Bay Islands National Park|Beausoleil Island|Cedar Spring Campground	44.85	-79.87
CNGBK064-14	BIOUG10646-G10	BOLD:AAU8246	KR404328	Animalia;Arthropoda;Insecta;Hymenoptera;Ichneumonidae;Banchinae	Banchinae	2013-05-28/06-04	Georgian Bay Islands National Park|Beausoleil Island|Cedar Spring Campground	44.85	-79.87
CNGBK065-14	BIOUG10646-G11	BOLD:AAH1693	KR408615	Animalia;Arthropoda;Insecta;Hymenoptera;Ichneumonidae;Cryptinae;Cryptus	Cryptus albitarsis	2013-05-28/06-04	Georgian Bay Islands National Park|Beausoleil Island|Cedar Spring Campground	44.85	-79.87
CNGBK066-14	BIOUG10646-G12	BOLD:AAC9245	KR413038	Animalia;Arthropoda;Insecta;Hymenoptera;Ichneumonidae;Campopleginae;Dusona	Dusona	2013-05-28/06-04	Georgian Bay Islands National Park|Beausoleil Island|Cedar Spring Campground	44.85	-79.87
CNGBK067-14	BIOUG10646-H01	BOLD:ACF3458	KR422134	Animalia;Arthropoda;Insecta;Hymenoptera;Ichneumonidae;Cryptinae;Cryptus	Cryptus	2013-05-28/06-04	Georgian Bay Islands National Park|Beausoleil Island|Cedar Spring Campground	44.85	-79.87
CNGBK068-14	BIOUG10646-H02	BOLD:AAH1693	KR412614	Animalia;Arthropoda;Insecta;Hymenoptera;Ichneumonidae;Cryptinae;Cryptus	Cryptus albitarsis	2013-05-28/06-04	Georgian Bay Islands National Park|Beausoleil Island|Cedar Spring Campground	44.85	-79.87
CNGBK069-14	BIOUG10646-H03	BOLD:ACF3458	KR421490	Animalia;Arthropoda;Insecta;Hymenoptera;Ichneumonidae;Cryptinae;Cryptus	Cryptus	2013-05-28/06-04	Georgian Bay Islands National Park|Beausoleil Island|Cedar Spring Campground	44.85	-79.87
CNGBK070-14	BIOUG10646-H04	BOLD:AAG8236	KR403517	Animalia;Arthropoda;Insecta;Hymenoptera;Ichneumonidae;Cryptinae	Cryptinae	2013-05-28/06-04	Georgian Bay Islands National Park|Beausoleil Island|Cedar Spring Campground	44.85	-79.87
CNGBK071-14	BIOUG10646-H05	BOLD:AAA9461	KR417403	Animalia;Arthropoda;Insecta;Hymenoptera;Formicidae;Formicinae;Camponotus	Camponotus pennsylvanicus	2013-05-28/06-04	Georgian Bay Islands National Park|Beausoleil Island|Cedar Spring Campground	44.85	-79.87
CNGBK072-14	BIOUG10646-H06	BOLD:AAU8246	KR405206	Animalia;Arthropoda;Insecta;Hymenoptera;Ichneumonidae;Banchinae	Banchinae	2013-05-28/06-04	Georgian Bay Islands National Park|Beausoleil Island|Cedar Spring Campground	44.85	-79.87
CNGBK073-14	BIOUG10646-H07	BOLD:AAC9245	KR409968	Animalia;Arthropoda;Insecta;Hymenoptera;Ichneumonidae;Campopleginae;Dusona	Dusona	2013-05-28/06-04	Georgian Bay Islands National Park|Beausoleil Island|Cedar Spring Campground	44.85	-79.87
CNGBK074-14	BIOUG10646-H08	BOLD:AAU8246	KR414594	Animalia;Arthropoda;Insecta;Hymenoptera;Ichneumonidae;Banchinae	Banchinae	2013-05-28/06-04	Georgian Bay Islands National Park|Beausoleil Island|Cedar Spring Campground	44.85	-79.87
CNGBK075-14	BIOUG10646-H09	BOLD:AAH1693	KR414591	Animalia;Arthropoda;Insecta;Hymenoptera;Ichneumonidae;Cryptinae;Cryptus	Cryptus albitarsis	2013-05-28/06-04	Georgian Bay Islands National Park|Beausoleil Island|Cedar Spring Campground	44.85	-79.87
CNGBK076-14	BIOUG10646-H10	BOLD:AAG7768	KR421329	Animalia;Arthropoda;Insecta;Hymenoptera;Ichneumonidae;Cryptinae;Aritranis	Aritranis director	2013-05-28/06-04	Georgian Bay Islands National Park|Beausoleil Island|Cedar Spring Campground	44.85	-79.87
CNGBK077-14	BIOUG10646-H11	BOLD:AAC9245	KR412657	Animalia;Arthropoda;Insecta;Hymenoptera;Ichneumonidae;Campopleginae;Dusona	Dusona	2013-05-28/06-04	Georgian Bay Islands National Park|Beausoleil Island|Cedar Spring Campground	44.85	-79.87
CNGBK078-14	BIOUG10821-E09	BOLD:ACL2238	KR095655	Animalia;Arthropoda;Arachnida;Mesostigmata;Digamasellidae	Digamasellidae	2013-05-28/06-04	Georgian Bay Islands National Park|Beausoleil Island|Cedar Spring Campground	44.85	-79.87
CNGBK079-14	BIOUG10821-E10	BOLD:ACL2238	KR097164	Animalia;Arthropoda;Arachnida;Mesostigmata;Digamasellidae	Digamasellidae	2013-05-28/06-04	Georgian Bay Islands National Park|Beausoleil Island|Cedar Spring Campground	44.85	-79.87
CNGBK080-14	BIOUG10821-E11	BOLD:ACI6619	KR098519	Animalia;Arthropoda;Arachnida;Trombidiformes;Pionidae;Pioninae;Piona	Piona	2013-05-28/06-04	Georgian Bay Islands National Park|Beausoleil Island|Cedar Spring Campground	44.85	-79.87
CNGBK082-14	BIOUG10821-F01	BOLD:ACL2238	KR098331	Animalia;Arthropoda;Arachnida;Mesostigmata;Digamasellidae	Digamasellidae	2013-05-28/06-04	Georgian Bay Islands National Park|Beausoleil Island|Cedar Spring Campground	44.85	-79.87
CNGBK084-14	BIOUG10821-F03	BOLD:ACI9934	KR104570	Animalia;Arthropoda;Arachnida;Trombidiformes;Pionidae;Pioninae;Piona	Piona	2013-05-28/06-04	Georgian Bay Islands National Park|Beausoleil Island|Cedar Spring Campground	44.85	-79.87
CNGBK085-14	BIOUG10821-F04	BOLD:ACD9115	KR099676	Animalia;Arthropoda;Arachnida;Trombidiformes;Microtrombidiidae	Microtrombidiidae	2013-05-28/06-04	Georgian Bay Islands National Park|Beausoleil Island|Cedar Spring Campground	44.85	-79.87
CNGBK086-14	BIOUG10821-F05	BOLD:ACI5353	KR097755	Animalia;Arthropoda;Arachnida;Mesostigmata;Digamasellidae	Digamasellidae	2013-05-28/06-04	Georgian Bay Islands National Park|Beausoleil Island|Cedar Spring Campground	44.85	-79.87
CNGBK088-14	BIOUG10821-F07	BOLD:ACI9934	KR100594	Animalia;Arthropoda;Arachnida;Trombidiformes;Pionidae;Pioninae;Piona	Piona	2013-05-28/06-04	Georgian Bay Islands National Park|Beausoleil Island|Cedar Spring Campground	44.85	-79.87
CNGBK089-14	BIOUG10821-F08	BOLD:ACI5353	KR098963	Animalia;Arthropoda;Arachnida;Mesostigmata;Digamasellidae	Digamasellidae	2013-05-28/06-04	Georgian Bay Islands National Park|Beausoleil Island|Cedar Spring Campground	44.85	-79.87
CNGBK090-14	BIOUG10821-F09	BOLD:ACE8811	KR070134	Animalia;Arthropoda;Arachnida;Trombidiformes;Erythraeidae;Leptinae;Leptus	Leptus	2013-05-28/06-04	Georgian Bay Islands National Park|Beausoleil Island|Cedar Spring Campground	44.85	-79.87
CNGBK091-14	BIOUG10821-F10	BOLD:ACL2238	KR103851	Animalia;Arthropoda;Arachnida;Mesostigmata;Digamasellidae	Digamasellidae	2013-05-28/06-04	Georgian Bay Islands National Park|Beausoleil Island|Cedar Spring Campground	44.85	-79.87
CNGBK093-14	BIOUG10821-F12	BOLD:ACI5353	KR104123	Animalia;Arthropoda;Arachnida;Mesostigmata;Digamasellidae	Digamasellidae	2013-05-28/06-04	Georgian Bay Islands National Park|Beausoleil Island|Cedar Spring Campground	44.85	-79.87
CNGBK094-14	BIOUG10821-G01	BOLD:ACI6619	KR101739	Animalia;Arthropoda;Arachnida;Trombidiformes;Pionidae;Pioninae;Piona	Piona	2013-05-28/06-04	Georgian Bay Islands National Park|Beausoleil Island|Cedar Spring Campground	44.85	-79.87
CNGBK098-14	BIOUG10821-G05	BOLD:ACI9934	KR102300	Animalia;Arthropoda;Arachnida;Trombidiformes;Pionidae;Pioninae;Piona	Piona	2013-05-28/06-04	Georgian Bay Islands National Park|Beausoleil Island|Cedar Spring Campground	44.85	-79.87
CNGBK100-14	BIOUG10821-G07	BOLD:ACL2238	KR101357	Animalia;Arthropoda;Arachnida;Mesostigmata;Digamasellidae	Digamasellidae	2013-05-28/06-04	Georgian Bay Islands National Park|Beausoleil Island|Cedar Spring Campground	44.85	-79.87
CNGBK1000-14	BIOUG10914-C12	BOLD:AAC0706	KR283761	Animalia;Arthropoda;Insecta;Diptera;Chironomidae;Chironominae;Dicrotendipes	Dicrotendipes tritomus	2013-05-28/06-04	Georgian Bay Islands National Park|Beausoleil Island|Cedar Spring Campground	44.85	-79.87
CNGBK1001-14	BIOUG10914-D01	BOLD:AAC8567	KR272545	Animalia;Arthropoda;Insecta;Diptera;Chironomidae;Tanypodinae;Ablabesmyia	Ablabesmyia americana	2013-05-28/06-04	Georgian Bay Islands National Park|Beausoleil Island|Cedar Spring Campground	44.85	-79.87
CNGBK1002-14	BIOUG10914-D02	BOLD:AAF7088	KR292894	Animalia;Arthropoda;Insecta;Diptera;Chironomidae;Chironominae;Micropsectra	Micropsectra subletteorum	2013-05-28/06-04	Georgian Bay Islands National Park|Beausoleil Island|Cedar Spring Campground	44.85	-79.87
CNGBK1003-14	BIOUG10914-D03	BOLD:AAL7343	KR293027	Animalia;Arthropoda;Insecta;Diptera;Chironomidae;Chironominae	Chironominae	2013-05-28/06-04	Georgian Bay Islands National Park|Beausoleil Island|Cedar Spring Campground	44.85	-79.87
CNGBK1004-14	BIOUG10914-D04	BOLD:ACB0259	KR200937	Animalia;Arthropoda;Insecta;Diptera;Cecidomyiidae;Cecidomyiinae	Cecidomyiinae	2013-05-28/06-04	Georgian Bay Islands National Park|Beausoleil Island|Cedar Spring Campground	44.85	-79.87
CNGBK1005-14	BIOUG10914-D05	BOLD:ACL8562	KR274100	Animalia;Arthropoda;Insecta;Diptera;Chironomidae;Chironominae;Tanytarsus	Tanytarsus	2013-05-28/06-04	Georgian Bay Islands National Park|Beausoleil Island|Cedar Spring Campground	44.85	-79.87
CNGBK1006-14	BIOUG10914-D06	BOLD:AAP6357	KR392190	Animalia;Arthropoda;Insecta;Diptera;Hybotidae;Tachydromiinae;Platypalpus	Platypalpus	2013-05-28/06-04	Georgian Bay Islands National Park|Beausoleil Island|Cedar Spring Campground	44.85	-79.87
CNGBK1007-14	BIOUG10914-D07	BOLD:ACA9051	KR257067	Animalia;Arthropoda;Insecta;Diptera;Sciaridae;Cratyna	Cratyna	2013-05-28/06-04	Georgian Bay Islands National Park|Beausoleil Island|Cedar Spring Campground	44.85	-79.87
CNGBK1008-14	BIOUG10914-D08	BOLD:ACA7493	KR286273	Animalia;Arthropoda;Insecta;Diptera;Chironomidae;Chironominae	Chironominae	2013-05-28/06-04	Georgian Bay Islands National Park|Beausoleil Island|Cedar Spring Campground	44.85	-79.87
CNGBK1009-14	BIOUG10914-D09	BOLD:ACA8455	KR296055	Animalia;Arthropoda;Insecta;Diptera;Chironomidae;Chironominae	Chironominae	2013-05-28/06-04	Georgian Bay Islands National Park|Beausoleil Island|Cedar Spring Campground	44.85	-79.87
CNGBK101-14	BIOUG10821-G08	BOLD:ACL9335	KR099153	Animalia;Arthropoda;Arachnida;Mesostigmata;Blattisociidae	Blattisociidae	2013-05-28/06-04	Georgian Bay Islands National Park|Beausoleil Island|Cedar Spring Campground	44.85	-79.87
CNGBK1010-14	BIOUG10914-D10	BOLD:AAM9698	KR285061	Animalia;Arthropoda;Insecta;Diptera;Chironomidae;Orthocladiinae;Parakiefferiella	Parakiefferiella smolandica	2013-05-28/06-04	Georgian Bay Islands National Park|Beausoleil Island|Cedar Spring Campground	44.85	-79.87
CNGBK1011-14	BIOUG10914-D11	BOLD:AAC8567	KR292313	Animalia;Arthropoda;Insecta;Diptera;Chironomidae;Tanypodinae;Ablabesmyia	Ablabesmyia americana	2013-05-28/06-04	Georgian Bay Islands National Park|Beausoleil Island|Cedar Spring Campground	44.85	-79.87
CNGBK1012-14	BIOUG10914-D12	BOLD:AAM6206	KR289518	Animalia;Arthropoda;Insecta;Diptera;Chironomidae;Chironominae;Polypedilum	Polypedilum	2013-05-28/06-04	Georgian Bay Islands National Park|Beausoleil Island|Cedar Spring Campground	44.85	-79.87
CNGBK1013-14	BIOUG10914-E01	BOLD:ACL7875	KR246486	Animalia;Arthropoda;Insecta;Diptera;Sciaridae	Sciaridae	2013-05-28/06-04	Georgian Bay Islands National Park|Beausoleil Island|Cedar Spring Campground	44.85	-79.87
CNGBK1014-14	BIOUG10914-E02	BOLD:AAG5513	KR272936	Animalia;Arthropoda;Insecta;Diptera;Chironomidae;Tanypodinae;Procladius	Procladius	2013-05-28/06-04	Georgian Bay Islands National Park|Beausoleil Island|Cedar Spring Campground	44.85	-79.87
CNGBK1015-14	BIOUG10914-E03	BOLD:AAC0706	KR285278	Animalia;Arthropoda;Insecta;Diptera;Chironomidae;Chironominae;Dicrotendipes	Dicrotendipes tritomus	2013-05-28/06-04	Georgian Bay Islands National Park|Beausoleil Island|Cedar Spring Campground	44.85	-79.87
CNGBK1016-14	BIOUG10914-E04	BOLD:AAC8567	KR283756	Animalia;Arthropoda;Insecta;Diptera;Chironomidae;Tanypodinae;Ablabesmyia	Ablabesmyia americana	2013-05-28/06-04	Georgian Bay Islands National Park|Beausoleil Island|Cedar Spring Campground	44.85	-79.87
CNGBK1017-14	BIOUG10914-E05	BOLD:ABU5525	KR283328	Animalia;Arthropoda;Insecta;Diptera;Chironomidae;Orthocladiinae;Limnophyes	Limnophyes sp. 14ES	2013-05-28/06-04	Georgian Bay Islands National Park|Beausoleil Island|Cedar Spring Campground	44.85	-79.87
CNGBK1018-14	BIOUG10914-E06	BOLD:ACA7493	KR286314	Animalia;Arthropoda;Insecta;Diptera;Chironomidae;Chironominae	Chironominae	2013-05-28/06-04	Georgian Bay Islands National Park|Beausoleil Island|Cedar Spring Campground	44.85	-79.87
CNGBK1019-14	BIOUG10914-E07	BOLD:ACL3363	KR280405	Animalia;Arthropoda;Insecta;Diptera;Chironomidae;Orthocladiinae	Orthocladiinae	2013-05-28/06-04	Georgian Bay Islands National Park|Beausoleil Island|Cedar Spring Campground	44.85	-79.87
CNGBK102-14	BIOUG10821-G09	BOLD:ACI5353	KR095654	Animalia;Arthropoda;Arachnida;Mesostigmata;Digamasellidae	Digamasellidae	2013-05-28/06-04	Georgian Bay Islands National Park|Beausoleil Island|Cedar Spring Campground	44.85	-79.87
CNGBK1020-14	BIOUG10914-E08	BOLD:AAC8567	KR273414	Animalia;Arthropoda;Insecta;Diptera;Chironomidae;Tanypodinae;Ablabesmyia	Ablabesmyia americana	2013-05-28/06-04	Georgian Bay Islands National Park|Beausoleil Island|Cedar Spring Campground	44.85	-79.87
CNGBK1021-14	BIOUG10914-E09	BOLD:AAC8567	KR293233	Animalia;Arthropoda;Insecta;Diptera;Chironomidae;Tanypodinae;Ablabesmyia	Ablabesmyia americana	2013-05-28/06-04	Georgian Bay Islands National Park|Beausoleil Island|Cedar Spring Campground	44.85	-79.87
CNGBK1022-14	BIOUG10914-E10	BOLD:AAF7088	KR281856	Animalia;Arthropoda;Insecta;Diptera;Chironomidae;Chironominae;Micropsectra	Micropsectra subletteorum	2013-05-28/06-04	Georgian Bay Islands National Park|Beausoleil Island|Cedar Spring Campground	44.85	-79.87
CNGBK1023-14	BIOUG10914-E11	BOLD:ACA9051	KR238964	Animalia;Arthropoda;Insecta;Diptera;Sciaridae;Cratyna	Cratyna	2013-05-28/06-04	Georgian Bay Islands National Park|Beausoleil Island|Cedar Spring Campground	44.85	-79.87
CNGBK1024-14	BIOUG10914-E12	BOLD:ACA7493	KR292778	Animalia;Arthropoda;Insecta;Diptera;Chironomidae;Chironominae	Chironominae	2013-05-28/06-04	Georgian Bay Islands National Park|Beausoleil Island|Cedar Spring Campground	44.85	-79.87
CNGBK1025-14	BIOUG10914-F01	BOLD:AAF7088	KR294896	Animalia;Arthropoda;Insecta;Diptera;Chironomidae;Chironominae;Micropsectra	Micropsectra subletteorum	2013-05-28/06-04	Georgian Bay Islands National Park|Beausoleil Island|Cedar Spring Campground	44.85	-79.87
CNGBK1026-14	BIOUG10914-F02	BOLD:AAM6206	KR288617	Animalia;Arthropoda;Insecta;Diptera;Chironomidae;Chironominae;Polypedilum	Polypedilum	2013-05-28/06-04	Georgian Bay Islands National Park|Beausoleil Island|Cedar Spring Campground	44.85	-79.87
CNGBK1027-14	BIOUG10914-F03	BOLD:AAF7088	KR289639	Animalia;Arthropoda;Insecta;Diptera;Chironomidae;Chironominae;Micropsectra	Micropsectra subletteorum	2013-05-28/06-04	Georgian Bay Islands National Park|Beausoleil Island|Cedar Spring Campground	44.85	-79.87
CNGBK1028-14	BIOUG10914-F04	BOLD:AAF7088	KR293456	Animalia;Arthropoda;Insecta;Diptera;Chironomidae;Chironominae;Micropsectra	Micropsectra subletteorum	2013-05-28/06-04	Georgian Bay Islands National Park|Beausoleil Island|Cedar Spring Campground	44.85	-79.87
CNGBK1029-14	BIOUG10914-F05	BOLD:ACA8455	KR278111	Animalia;Arthropoda;Insecta;Diptera;Chironomidae;Chironominae	Chironominae	2013-05-28/06-04	Georgian Bay Islands National Park|Beausoleil Island|Cedar Spring Campground	44.85	-79.87
CNGBK103-14	BIOUG10821-G10	BOLD:ACL9335	KR095995	Animalia;Arthropoda;Arachnida;Mesostigmata;Blattisociidae	Blattisociidae	2013-05-28/06-04	Georgian Bay Islands National Park|Beausoleil Island|Cedar Spring Campground	44.85	-79.87
CNGBK1030-14	BIOUG10914-F06	BOLD:AAC0706	KR295509	Animalia;Arthropoda;Insecta;Diptera;Chironomidae;Chironominae;Dicrotendipes	Dicrotendipes tritomus	2013-05-28/06-04	Georgian Bay Islands National Park|Beausoleil Island|Cedar Spring Campground	44.85	-79.87
CNGBK1031-14	BIOUG10914-F07	BOLD:AAP2907	KR291310	Animalia;Arthropoda;Insecta;Diptera;Chironomidae;Chironominae;Paratanytarsus	Paratanytarsus sp. 7TE	2013-05-28/06-04	Georgian Bay Islands National Park|Beausoleil Island|Cedar Spring Campground	44.85	-79.87
CNGBK1032-14	BIOUG10914-F08	BOLD:AAC0299	KR278981	Animalia;Arthropoda;Insecta;Diptera;Chironomidae;Chironominae;Tanytarsus	Tanytarsus	2013-05-28/06-04	Georgian Bay Islands National Park|Beausoleil Island|Cedar Spring Campground	44.85	-79.87
CNGBK1033-14	BIOUG10914-F09	BOLD:ACA7493	KR282102	Animalia;Arthropoda;Insecta;Diptera;Chironomidae;Chironominae	Chironominae	2013-05-28/06-04	Georgian Bay Islands National Park|Beausoleil Island|Cedar Spring Campground	44.85	-79.87
CNGBK1034-14	BIOUG10914-F10	BOLD:AAC0706	KR277696	Animalia;Arthropoda;Insecta;Diptera;Chironomidae;Chironominae;Dicrotendipes	Dicrotendipes tritomus	2013-05-28/06-04	Georgian Bay Islands National Park|Beausoleil Island|Cedar Spring Campground	44.85	-79.87
CNGBK1035-14	BIOUG10914-F11	BOLD:AAI4303	KR287395	Animalia;Arthropoda;Insecta;Diptera;Chironomidae;Chironominae;Chironomus	Chironomus melanescens	2013-05-28/06-04	Georgian Bay Islands National Park|Beausoleil Island|Cedar Spring Campground	44.85	-79.87
CNGBK1036-14	BIOUG10914-F12	BOLD:ACA7493	KR277267	Animalia;Arthropoda;Insecta;Diptera;Chironomidae;Chironominae	Chironominae	2013-05-28/06-04	Georgian Bay Islands National Park|Beausoleil Island|Cedar Spring Campground	44.85	-79.87
CNGBK1037-14	BIOUG10914-G01	BOLD:AAF7088	KR290783	Animalia;Arthropoda;Insecta;Diptera;Chironomidae;Chironominae;Micropsectra	Micropsectra subletteorum	2013-05-28/06-04	Georgian Bay Islands National Park|Beausoleil Island|Cedar Spring Campground	44.85	-79.87
CNGBK1038-14	BIOUG10914-G02	BOLD:ACC5570	KT079142	Animalia;Arthropoda;Insecta;Diptera;Phoridae;Metopininae;Megaselia	Megaselia	2013-05-28/06-04	Georgian Bay Islands National Park|Beausoleil Island|Cedar Spring Campground	44.85	-79.87
CNGBK1039-14	BIOUG10914-G03	BOLD:AAF7088	KR272820	Animalia;Arthropoda;Insecta;Diptera;Chironomidae;Chironominae;Micropsectra	Micropsectra subletteorum	2013-05-28/06-04	Georgian Bay Islands National Park|Beausoleil Island|Cedar Spring Campground	44.85	-79.87
CNGBK1040-14	BIOUG10914-G04	BOLD:AAF7088	KR279364	Animalia;Arthropoda;Insecta;Diptera;Chironomidae;Chironominae;Micropsectra	Micropsectra subletteorum	2013-05-28/06-04	Georgian Bay Islands National Park|Beausoleil Island|Cedar Spring Campground	44.85	-79.87
CNGBK1041-14	BIOUG10914-G05	BOLD:ACA8455	KR289853	Animalia;Arthropoda;Insecta;Diptera;Chironomidae;Chironominae	Chironominae	2013-05-28/06-04	Georgian Bay Islands National Park|Beausoleil Island|Cedar Spring Campground	44.85	-79.87
CNGBK1042-14	BIOUG10914-G06	BOLD:AAM9698	KR291561	Animalia;Arthropoda;Insecta;Diptera;Chironomidae;Orthocladiinae;Parakiefferiella	Parakiefferiella smolandica	2013-05-28/06-04	Georgian Bay Islands National Park|Beausoleil Island|Cedar Spring Campground	44.85	-79.87
CNGBK1043-14	BIOUG10914-G07	BOLD:AAG3266	KT079979	Animalia;Arthropoda;Insecta;Diptera;Phoridae;Metopininae;Megaselia	Megaselia	2013-05-28/06-04	Georgian Bay Islands National Park|Beausoleil Island|Cedar Spring Campground	44.85	-79.87
CNGBK1044-14	BIOUG10914-G08	BOLD:ACK1571	KR246023	Animalia;Arthropoda;Insecta;Diptera;Sciaridae;Cratyna	Cratyna	2013-05-28/06-04	Georgian Bay Islands National Park|Beausoleil Island|Cedar Spring Campground	44.85	-79.87
CNGBK1045-14	BIOUG10914-G09	BOLD:AAP2907	KR289474	Animalia;Arthropoda;Insecta;Diptera;Chironomidae;Chironominae;Paratanytarsus	Paratanytarsus sp. 7TE	2013-05-28/06-04	Georgian Bay Islands National Park|Beausoleil Island|Cedar Spring Campground	44.85	-79.87
CNGBK1046-14	BIOUG10914-G10	BOLD:AAC0706	KR279793	Animalia;Arthropoda;Insecta;Diptera;Chironomidae;Chironominae;Dicrotendipes	Dicrotendipes tritomus	2013-05-28/06-04	Georgian Bay Islands National Park|Beausoleil Island|Cedar Spring Campground	44.85	-79.87
CNGBK1047-14	BIOUG10914-G11	BOLD:ACA7493	KR288883	Animalia;Arthropoda;Insecta;Diptera;Chironomidae;Chironominae	Chironominae	2013-05-28/06-04	Georgian Bay Islands National Park|Beausoleil Island|Cedar Spring Campground	44.85	-79.87
CNGBK1048-14	BIOUG10914-G12	BOLD:AAC8567	KR274801	Animalia;Arthropoda;Insecta;Diptera;Chironomidae;Tanypodinae;Ablabesmyia	Ablabesmyia americana	2013-05-28/06-04	Georgian Bay Islands National Park|Beausoleil Island|Cedar Spring Campground	44.85	-79.87
CNGBK1049-14	BIOUG10914-H01	BOLD:AAL7356	KR272100	Animalia;Arthropoda;Insecta;Diptera;Chironomidae;Chironominae	Chironominae	2013-05-28/06-04	Georgian Bay Islands National Park|Beausoleil Island|Cedar Spring Campground	44.85	-79.87
CNGBK105-14	BIOUG10821-G12	BOLD:ACL2238	KR100733	Animalia;Arthropoda;Arachnida;Mesostigmata;Digamasellidae	Digamasellidae	2013-05-28/06-04	Georgian Bay Islands National Park|Beausoleil Island|Cedar Spring Campground	44.85	-79.87
CNGBK1050-14	BIOUG10914-H02	BOLD:AAC8567	KR292918	Animalia;Arthropoda;Insecta;Diptera;Chironomidae;Tanypodinae;Ablabesmyia	Ablabesmyia americana	2013-05-28/06-04	Georgian Bay Islands National Park|Beausoleil Island|Cedar Spring Campground	44.85	-79.87
CNGBK1051-14	BIOUG10914-H03	BOLD:AAL7343	KR293961	Animalia;Arthropoda;Insecta;Diptera;Chironomidae;Chironominae	Chironominae	2013-05-28/06-04	Georgian Bay Islands National Park|Beausoleil Island|Cedar Spring Campground	44.85	-79.87
CNGBK1052-14	BIOUG10914-H04	BOLD:AAC8567	KR287882	Animalia;Arthropoda;Insecta;Diptera;Chironomidae;Tanypodinae;Ablabesmyia	Ablabesmyia americana	2013-05-28/06-04	Georgian Bay Islands National Park|Beausoleil Island|Cedar Spring Campground	44.85	-79.87
CNGBK1053-14	BIOUG10914-H05	BOLD:ACA8455	KR290121	Animalia;Arthropoda;Insecta;Diptera;Chironomidae;Chironominae	Chironominae	2013-05-28/06-04	Georgian Bay Islands National Park|Beausoleil Island|Cedar Spring Campground	44.85	-79.87
CNGBK1054-14	BIOUG10914-H06	BOLD:AAN5347	KR292826	Animalia;Arthropoda;Insecta;Diptera;Chironomidae;Chironominae	Chironominae	2013-05-28/06-04	Georgian Bay Islands National Park|Beausoleil Island|Cedar Spring Campground	44.85	-79.87
CNGBK1055-14	BIOUG10914-H07	BOLD:ACL8681	KR194411	Animalia;Arthropoda;Insecta;Diptera;Sciaridae	Sciaridae	2013-05-28/06-04	Georgian Bay Islands National Park|Beausoleil Island|Cedar Spring Campground	44.85	-79.87
CNGBK1056-14	BIOUG10914-H08	BOLD:ABY3064	KR393334	Animalia;Arthropoda;Insecta;Diptera;Empididae;Empidinae;Rhamphomyia	Rhamphomyia	2013-05-28/06-04	Georgian Bay Islands National Park|Beausoleil Island|Cedar Spring Campground	44.85	-79.87
CNGBK1057-14	BIOUG10914-H09	BOLD:AAC0706	KR291068	Animalia;Arthropoda;Insecta;Diptera;Chironomidae;Chironominae;Dicrotendipes	Dicrotendipes tritomus	2013-05-28/06-04	Georgian Bay Islands National Park|Beausoleil Island|Cedar Spring Campground	44.85	-79.87
CNGBK1058-14	BIOUG10914-H10	BOLD:AAG5459	KR276473	Animalia;Arthropoda;Insecta;Diptera;Chironomidae;Chironominae	Chironominae	2013-05-28/06-04	Georgian Bay Islands National Park|Beausoleil Island|Cedar Spring Campground	44.85	-79.87
CNGBK1059-14	BIOUG10914-H11	BOLD:AAM6206	KR276260	Animalia;Arthropoda;Insecta;Diptera;Chironomidae;Chironominae;Polypedilum	Polypedilum	2013-05-28/06-04	Georgian Bay Islands National Park|Beausoleil Island|Cedar Spring Campground	44.85	-79.87
CNGBK106-14	BIOUG10821-H01	BOLD:ACK4994	KR096407	Animalia;Arthropoda;Arachnida;Sarcoptiformes;Oribatellidae	Oribatellidae	2013-05-28/06-04	Georgian Bay Islands National Park|Beausoleil Island|Cedar Spring Campground	44.85	-79.87
CNGBK1060-14	BIOUG10915-A01	BOLD:ACH2244	KR281376	Animalia;Arthropoda;Insecta;Diptera;Chironomidae;Tanypodinae	Tanypodinae	2013-05-28/06-04	Georgian Bay Islands National Park|Beausoleil Island|Cedar Spring Campground	44.85	-79.87
CNGBK1061-14	BIOUG10915-A02	BOLD:ACU2945	KR296329	Animalia;Arthropoda;Insecta;Diptera;Chironomidae;Chironominae;Tanytarsus	Tanytarsus	2013-05-28/06-04	Georgian Bay Islands National Park|Beausoleil Island|Cedar Spring Campground	44.85	-79.87
CNGBK1062-14	BIOUG10915-A03	BOLD:ACR0677	KR207940	Animalia;Arthropoda;Insecta;Diptera;Cecidomyiidae	Cecidomyiidae	2013-05-28/06-04	Georgian Bay Islands National Park|Beausoleil Island|Cedar Spring Campground	44.85	-79.87
CNGBK1063-14	BIOUG10915-A04	BOLD:AAF7088	KR275417	Animalia;Arthropoda;Insecta;Diptera;Chironomidae;Chironominae;Micropsectra	Micropsectra subletteorum	2013-05-28/06-04	Georgian Bay Islands National Park|Beausoleil Island|Cedar Spring Campground	44.85	-79.87
CNGBK1064-14	BIOUG10915-A05		MG477645	Animalia;Arthropoda;Insecta;Diptera;Chironomidae	Chironomidae	2013-05-28/06-04	Georgian Bay Islands National Park|Beausoleil Island|Cedar Spring Campground	44.85	-79.87
CNGBK1065-14	BIOUG10915-A06	BOLD:ACA7493	KR291969	Animalia;Arthropoda;Insecta;Diptera;Chironomidae;Chironominae	Chironominae	2013-05-28/06-04	Georgian Bay Islands National Park|Beausoleil Island|Cedar Spring Campground	44.85	-79.87
CNGBK1066-14	BIOUG10915-A07	BOLD:ACA7493	KR282073	Animalia;Arthropoda;Insecta;Diptera;Chironomidae;Chironominae	Chironominae	2013-05-28/06-04	Georgian Bay Islands National Park|Beausoleil Island|Cedar Spring Campground	44.85	-79.87
CNGBK1067-14	BIOUG10915-A08	BOLD:AAF7088	KR279883	Animalia;Arthropoda;Insecta;Diptera;Chironomidae;Chironominae;Micropsectra	Micropsectra subletteorum	2013-05-28/06-04	Georgian Bay Islands National Park|Beausoleil Island|Cedar Spring Campground	44.85	-79.87
CNGBK1068-14	BIOUG10915-A09	BOLD:ACM1549	KR211533	Animalia;Arthropoda;Insecta;Diptera;Cecidomyiidae	Cecidomyiidae	2013-05-28/06-04	Georgian Bay Islands National Park|Beausoleil Island|Cedar Spring Campground	44.85	-79.87
CNGBK1069-14	BIOUG10915-A10	BOLD:ACA8455	KR281071	Animalia;Arthropoda;Insecta;Diptera;Chironomidae;Chironominae	Chironominae	2013-05-28/06-04	Georgian Bay Islands National Park|Beausoleil Island|Cedar Spring Campground	44.85	-79.87
CNGBK107-14	BIOUG10821-H02	BOLD:ACT6033	KR103731	Animalia;Arthropoda;Arachnida;Sarcoptiformes;Oribatulidae	Oribatulidae	2013-05-28/06-04	Georgian Bay Islands National Park|Beausoleil Island|Cedar Spring Campground	44.85	-79.87
CNGBK1070-14	BIOUG10915-A11	BOLD:ACA9051	KR247727	Animalia;Arthropoda;Insecta;Diptera;Sciaridae;Cratyna	Cratyna	2013-05-28/06-04	Georgian Bay Islands National Park|Beausoleil Island|Cedar Spring Campground	44.85	-79.87
CNGBK1071-14	BIOUG10915-A12	BOLD:AAP2907	KR289386	Animalia;Arthropoda;Insecta;Diptera;Chironomidae;Chironominae;Paratanytarsus	Paratanytarsus sp. 7TE	2013-05-28/06-04	Georgian Bay Islands National Park|Beausoleil Island|Cedar Spring Campground	44.85	-79.87
CNGBK1072-14	BIOUG10915-B01	BOLD:AAG5453	KR280588	Animalia;Arthropoda;Insecta;Diptera;Chironomidae;Chironominae;Chironomus	Chironomus bifurcatus	2013-05-28/06-04	Georgian Bay Islands National Park|Beausoleil Island|Cedar Spring Campground	44.85	-79.87
CNGBK1073-14	BIOUG10915-B02	BOLD:AAA3748	KR391356	Animalia;Arthropoda;Insecta;Diptera;Culicidae;Culicinae;Aedes	Aedes	2013-05-28/06-04	Georgian Bay Islands National Park|Beausoleil Island|Cedar Spring Campground	44.85	-79.87
CNGBK1074-14	BIOUG10915-B03	BOLD:AAC0706	KR296359	Animalia;Arthropoda;Insecta;Diptera;Chironomidae;Chironominae;Dicrotendipes	Dicrotendipes tritomus	2013-05-28/06-04	Georgian Bay Islands National Park|Beausoleil Island|Cedar Spring Campground	44.85	-79.87
CNGBK1076-14	BIOUG10915-B05	BOLD:ACK7313	KR271686	Animalia;Arthropoda;Insecta;Diptera;Chironomidae;Orthocladiinae	Orthocladiinae	2013-05-28/06-04	Georgian Bay Islands National Park|Beausoleil Island|Cedar Spring Campground	44.85	-79.87
CNGBK1077-14	BIOUG10915-B06	BOLD:AAI6006	KR271921	Animalia;Arthropoda;Insecta;Diptera;Chironomidae;Chironominae;Cryptochironomus	Cryptochironomus	2013-05-28/06-04	Georgian Bay Islands National Park|Beausoleil Island|Cedar Spring Campground	44.85	-79.87
CNGBK1078-14	BIOUG10915-B07	BOLD:AAB7030	KR286934	Animalia;Arthropoda;Insecta;Diptera;Chironomidae;Chironominae;Chironomus	Chironomus	2013-05-28/06-04	Georgian Bay Islands National Park|Beausoleil Island|Cedar Spring Campground	44.85	-79.87
CNGBK1079-14	BIOUG10915-B08	BOLD:ACA7493	KR283846	Animalia;Arthropoda;Insecta;Diptera;Chironomidae;Chironominae	Chironominae	2013-05-28/06-04	Georgian Bay Islands National Park|Beausoleil Island|Cedar Spring Campground	44.85	-79.87
CNGBK108-14	BIOUG10821-H03	BOLD:ACI9934	KR097085	Animalia;Arthropoda;Arachnida;Trombidiformes;Pionidae;Pioninae;Piona	Piona	2013-05-28/06-04	Georgian Bay Islands National Park|Beausoleil Island|Cedar Spring Campground	44.85	-79.87
CNGBK1081-14	BIOUG10915-B10	BOLD:AAG5513	KR293243	Animalia;Arthropoda;Insecta;Diptera;Chironomidae;Tanypodinae;Procladius	Procladius	2013-05-28/06-04	Georgian Bay Islands National Park|Beausoleil Island|Cedar Spring Campground	44.85	-79.87
CNGBK1082-14	BIOUG10915-B11	BOLD:ACL3649	KR282641	Animalia;Arthropoda;Insecta;Diptera;Chironomidae;Chironominae	Chironominae	2013-05-28/06-04	Georgian Bay Islands National Park|Beausoleil Island|Cedar Spring Campground	44.85	-79.87
CNGBK1083-14	BIOUG10915-B12	BOLD:AAM6206	KR287284	Animalia;Arthropoda;Insecta;Diptera;Chironomidae;Chironominae;Polypedilum	Polypedilum	2013-05-28/06-04	Georgian Bay Islands National Park|Beausoleil Island|Cedar Spring Campground	44.85	-79.87
CNGBK1084-14	BIOUG10915-C01	BOLD:AAG5453	KR275012	Animalia;Arthropoda;Insecta;Diptera;Chironomidae;Chironominae;Chironomus	Chironomus bifurcatus	2013-05-28/06-04	Georgian Bay Islands National Park|Beausoleil Island|Cedar Spring Campground	44.85	-79.87
CNGBK1085-14	BIOUG10915-C02	BOLD:AAC8567	KR296312	Animalia;Arthropoda;Insecta;Diptera;Chironomidae;Tanypodinae;Ablabesmyia	Ablabesmyia americana	2013-05-28/06-04	Georgian Bay Islands National Park|Beausoleil Island|Cedar Spring Campground	44.85	-79.87
CNGBK1086-14	BIOUG10915-C03	BOLD:AAF7088	KR296609	Animalia;Arthropoda;Insecta;Diptera;Chironomidae;Chironominae;Micropsectra	Micropsectra subletteorum	2013-05-28/06-04	Georgian Bay Islands National Park|Beausoleil Island|Cedar Spring Campground	44.85	-79.87
CNGBK1087-14	BIOUG10915-C04	BOLD:AAZ5511	KR275055	Animalia;Arthropoda;Insecta;Diptera;Chironomidae;Chironominae	Chironominae	2013-05-28/06-04	Georgian Bay Islands National Park|Beausoleil Island|Cedar Spring Campground	44.85	-79.87
CNGBK1088-14	BIOUG10915-C05	BOLD:ABU5525	KR274023	Animalia;Arthropoda;Insecta;Diptera;Chironomidae;Orthocladiinae;Limnophyes	Limnophyes sp. 14ES	2013-05-28/06-04	Georgian Bay Islands National Park|Beausoleil Island|Cedar Spring Campground	44.85	-79.87
CNGBK1089-14	BIOUG10915-C06	BOLD:AAG5453	KR282803	Animalia;Arthropoda;Insecta;Diptera;Chironomidae;Chironominae;Chironomus	Chironomus bifurcatus	2013-05-28/06-04	Georgian Bay Islands National Park|Beausoleil Island|Cedar Spring Campground	44.85	-79.87
CNGBK109-14	BIOUG10821-H04	BOLD:ACI5992	KR104318	Animalia;Arthropoda;Arachnida;Sarcoptiformes	Sarcoptiformes	2013-05-28/06-04	Georgian Bay Islands National Park|Beausoleil Island|Cedar Spring Campground	44.85	-79.87
CNGBK1090-14	BIOUG10915-C07	BOLD:ABU5525	KR276001	Animalia;Arthropoda;Insecta;Diptera;Chironomidae;Orthocladiinae;Limnophyes	Limnophyes sp. 14ES	2013-05-28/06-04	Georgian Bay Islands National Park|Beausoleil Island|Cedar Spring Campground	44.85	-79.87
CNGBK1091-14	BIOUG10915-C08	BOLD:AAL7356	KR291400	Animalia;Arthropoda;Insecta;Diptera;Chironomidae;Chironominae	Chironominae	2013-05-28/06-04	Georgian Bay Islands National Park|Beausoleil Island|Cedar Spring Campground	44.85	-79.87
CNGBK1092-14	BIOUG10915-C09	BOLD:AAF7088	KR271744	Animalia;Arthropoda;Insecta;Diptera;Chironomidae;Chironominae;Micropsectra	Micropsectra subletteorum	2013-05-28/06-04	Georgian Bay Islands National Park|Beausoleil Island|Cedar Spring Campground	44.85	-79.87
CNGBK1093-14	BIOUG10915-C10	BOLD:AAF7088	KR295597	Animalia;Arthropoda;Insecta;Diptera;Chironomidae;Chironominae;Micropsectra	Micropsectra subletteorum	2013-05-28/06-04	Georgian Bay Islands National Park|Beausoleil Island|Cedar Spring Campground	44.85	-79.87
CNGBK1094-14	BIOUG10915-C11	BOLD:AAC0706	KR296362	Animalia;Arthropoda;Insecta;Diptera;Chironomidae;Chironominae;Dicrotendipes	Dicrotendipes tritomus	2013-05-28/06-04	Georgian Bay Islands National Park|Beausoleil Island|Cedar Spring Campground	44.85	-79.87
CNGBK1095-14	BIOUG10915-C12	BOLD:AAG3336	KT088999	Animalia;Arthropoda;Insecta;Diptera;Phoridae;Metopininae;Megaselia	Megaselia	2013-05-28/06-04	Georgian Bay Islands National Park|Beausoleil Island|Cedar Spring Campground	44.85	-79.87
CNGBK1096-14	BIOUG10915-D01	BOLD:ACA8455	KR295462	Animalia;Arthropoda;Insecta;Diptera;Chironomidae;Chironominae	Chironominae	2013-05-28/06-04	Georgian Bay Islands National Park|Beausoleil Island|Cedar Spring Campground	44.85	-79.87
CNGBK1097-14	BIOUG10915-D02	BOLD:AAC8567	KR285303	Animalia;Arthropoda;Insecta;Diptera;Chironomidae;Tanypodinae;Ablabesmyia	Ablabesmyia americana	2013-05-28/06-04	Georgian Bay Islands National Park|Beausoleil Island|Cedar Spring Campground	44.85	-79.87
CNGBK1098-14	BIOUG10915-D03	BOLD:ACY8937	KR282076	Animalia;Arthropoda;Insecta;Diptera;Chironomidae;Orthocladiinae;Heterotrissocladius	Heterotrissocladius	2013-05-28/06-04	Georgian Bay Islands National Park|Beausoleil Island|Cedar Spring Campground	44.85	-79.87
CNGBK1099-14	BIOUG10915-D04	BOLD:AAC8567	KR294827	Animalia;Arthropoda;Insecta;Diptera;Chironomidae;Tanypodinae;Ablabesmyia	Ablabesmyia americana	2013-05-28/06-04	Georgian Bay Islands National Park|Beausoleil Island|Cedar Spring Campground	44.85	-79.87
CNGBK1100-14	BIOUG10915-D05	BOLD:AAD0300	KR296015	Animalia;Arthropoda;Insecta;Diptera;Chironomidae;Chironominae;Stempellinella	Stempellinella fimbriata	2013-05-28/06-04	Georgian Bay Islands National Park|Beausoleil Island|Cedar Spring Campground	44.85	-79.87
CNGBK1101-14	BIOUG10915-D06	BOLD:AAL7343	KR287302	Animalia;Arthropoda;Insecta;Diptera;Chironomidae;Chironominae	Chironominae	2013-05-28/06-04	Georgian Bay Islands National Park|Beausoleil Island|Cedar Spring Campground	44.85	-79.87
CNGBK1102-14	BIOUG10915-D07	BOLD:AAF7088	KR294736	Animalia;Arthropoda;Insecta;Diptera;Chironomidae;Chironominae;Micropsectra	Micropsectra subletteorum	2013-05-28/06-04	Georgian Bay Islands National Park|Beausoleil Island|Cedar Spring Campground	44.85	-79.87
CNGBK1103-14	BIOUG10915-D08		MG476585	Animalia;Arthropoda;Insecta;Diptera;Chironomidae;Chironominae;Chironomus	Chironomus	2013-05-28/06-04	Georgian Bay Islands National Park|Beausoleil Island|Cedar Spring Campground	44.85	-79.87
CNGBK1104-14	BIOUG10915-D09	BOLD:AAM6206	KR280419	Animalia;Arthropoda;Insecta;Diptera;Chironomidae;Chironominae;Polypedilum	Polypedilum	2013-05-28/06-04	Georgian Bay Islands National Park|Beausoleil Island|Cedar Spring Campground	44.85	-79.87
CNGBK1105-14	BIOUG10915-D10	BOLD:AAM6206	KR286772	Animalia;Arthropoda;Insecta;Diptera;Chironomidae;Chironominae;Polypedilum	Polypedilum	2013-05-28/06-04	Georgian Bay Islands National Park|Beausoleil Island|Cedar Spring Campground	44.85	-79.87
CNGBK1106-14	BIOUG10915-D11	BOLD:AAP6465	KR247142	Animalia;Arthropoda;Insecta;Diptera;Sciaridae;Corynoptera	Corynoptera cursor	2013-05-28/06-04	Georgian Bay Islands National Park|Beausoleil Island|Cedar Spring Campground	44.85	-79.87
CNGBK1107-14	BIOUG10915-D12	BOLD:AAC8567	KR281435	Animalia;Arthropoda;Insecta;Diptera;Chironomidae;Tanypodinae;Ablabesmyia	Ablabesmyia americana	2013-05-28/06-04	Georgian Bay Islands National Park|Beausoleil Island|Cedar Spring Campground	44.85	-79.87
CNGBK1108-14	BIOUG10915-E01	BOLD:ACA7493	KR284097	Animalia;Arthropoda;Insecta;Diptera;Chironomidae;Chironominae	Chironominae	2013-05-28/06-04	Georgian Bay Islands National Park|Beausoleil Island|Cedar Spring Campground	44.85	-79.87
CNGBK1109-14	BIOUG10915-E02	BOLD:AAD1720	KR281506	Animalia;Arthropoda;Insecta;Diptera;Chironomidae;Orthocladiinae;Limnophyes	Limnophyes	2013-05-28/06-04	Georgian Bay Islands National Park|Beausoleil Island|Cedar Spring Campground	44.85	-79.87
CNGBK111-14	BIOUG10821-H06	BOLD:ACI9934	KR103300	Animalia;Arthropoda;Arachnida;Trombidiformes;Pionidae;Pioninae;Piona	Piona	2013-05-28/06-04	Georgian Bay Islands National Park|Beausoleil Island|Cedar Spring Campground	44.85	-79.87
CNGBK1110-14	BIOUG10915-E03	BOLD:AAF7088	KR293339	Animalia;Arthropoda;Insecta;Diptera;Chironomidae;Chironominae;Micropsectra	Micropsectra subletteorum	2013-05-28/06-04	Georgian Bay Islands National Park|Beausoleil Island|Cedar Spring Campground	44.85	-79.87
CNGBK1111-14	BIOUG10915-E04	BOLD:ACL8507	KR207752	Animalia;Arthropoda;Insecta;Diptera;Cecidomyiidae	Cecidomyiidae	2013-05-28/06-04	Georgian Bay Islands National Park|Beausoleil Island|Cedar Spring Campground	44.85	-79.87
CNGBK1112-14	BIOUG10915-E05	BOLD:AAG5453	KR287124	Animalia;Arthropoda;Insecta;Diptera;Chironomidae;Chironominae;Chironomus	Chironomus bifurcatus	2013-05-28/06-04	Georgian Bay Islands National Park|Beausoleil Island|Cedar Spring Campground	44.85	-79.87
CNGBK1113-14	BIOUG10915-E06	BOLD:ACU2946	KR274776	Animalia;Arthropoda;Insecta;Diptera;Chironomidae	Chironomidae	2013-05-28/06-04	Georgian Bay Islands National Park|Beausoleil Island|Cedar Spring Campground	44.85	-79.87
CNGBK1114-14	BIOUG10915-E07	BOLD:AAG5453	KR279231	Animalia;Arthropoda;Insecta;Diptera;Chironomidae;Chironominae;Chironomus	Chironomus bifurcatus	2013-05-28/06-04	Georgian Bay Islands National Park|Beausoleil Island|Cedar Spring Campground	44.85	-79.87
CNGBK1115-14	BIOUG10915-E08	BOLD:AAP2907	KR272133	Animalia;Arthropoda;Insecta;Diptera;Chironomidae;Chironominae;Paratanytarsus	Paratanytarsus sp. 7TE	2013-05-28/06-04	Georgian Bay Islands National Park|Beausoleil Island|Cedar Spring Campground	44.85	-79.87
CNGBK1116-14	BIOUG10915-E09	BOLD:ACC9856	KR296508	Animalia;Arthropoda;Insecta;Diptera;Chironomidae;Chironominae;Dicrotendipes	Dicrotendipes	2013-05-28/06-04	Georgian Bay Islands National Park|Beausoleil Island|Cedar Spring Campground	44.85	-79.87
CNGBK1117-14	BIOUG10915-E10	BOLD:ACX4522	KR282521	Animalia;Arthropoda;Insecta;Diptera;Chironomidae;Tanypodinae;Ablabesmyia	Ablabesmyia	2013-05-28/06-04	Georgian Bay Islands National Park|Beausoleil Island|Cedar Spring Campground	44.85	-79.87
CNGBK1118-14	BIOUG10915-E11	BOLD:ADJ8900	KR283748	Animalia;Arthropoda;Insecta;Diptera;Chironomidae;Chironominae;Tanytarsus	Tanytarsus	2013-05-28/06-04	Georgian Bay Islands National Park|Beausoleil Island|Cedar Spring Campground	44.85	-79.87
CNGBK1119-14	BIOUG10915-E12	BOLD:AAG5513	KR277307	Animalia;Arthropoda;Insecta;Diptera;Chironomidae;Tanypodinae;Procladius	Procladius	2013-05-28/06-04	Georgian Bay Islands National Park|Beausoleil Island|Cedar Spring Campground	44.85	-79.87
CNGBK112-14	BIOUG10821-H07	BOLD:ACI9934	KR104320	Animalia;Arthropoda;Arachnida;Trombidiformes;Pionidae;Pioninae;Piona	Piona	2013-05-28/06-04	Georgian Bay Islands National Park|Beausoleil Island|Cedar Spring Campground	44.85	-79.87
CNGBK1120-14	BIOUG10915-F01	BOLD:ACL8694	KR237690	Animalia;Arthropoda;Insecta;Diptera;Sciaridae	Sciaridae	2013-05-28/06-04	Georgian Bay Islands National Park|Beausoleil Island|Cedar Spring Campground	44.85	-79.87
CNGBK1121-14	BIOUG10915-F02	BOLD:AAO7623	KR282380	Animalia;Arthropoda;Insecta;Diptera;Chironomidae;Orthocladiinae	Orthocladiinae	2013-05-28/06-04	Georgian Bay Islands National Park|Beausoleil Island|Cedar Spring Campground	44.85	-79.87
CNGBK1122-14	BIOUG10915-F03	BOLD:ACI7314	KT093174	Animalia;Arthropoda;Insecta;Diptera;Ceratopogonidae;Forcipomyiinae;Atrichopogon	Atrichopogon	2013-05-28/06-04	Georgian Bay Islands National Park|Beausoleil Island|Cedar Spring Campground	44.85	-79.87
CNGBK1123-14	BIOUG10915-F04	BOLD:AAF7088	KR275197	Animalia;Arthropoda;Insecta;Diptera;Chironomidae;Chironominae;Micropsectra	Micropsectra subletteorum	2013-05-28/06-04	Georgian Bay Islands National Park|Beausoleil Island|Cedar Spring Campground	44.85	-79.87
CNGBK1124-14	BIOUG10915-F05	BOLD:AAM6206	KR277565	Animalia;Arthropoda;Insecta;Diptera;Chironomidae;Chironominae;Polypedilum	Polypedilum	2013-05-28/06-04	Georgian Bay Islands National Park|Beausoleil Island|Cedar Spring Campground	44.85	-79.87
CNGBK1125-14	BIOUG10915-F06	BOLD:AAF7088	KR279901	Animalia;Arthropoda;Insecta;Diptera;Chironomidae;Chironominae;Micropsectra	Micropsectra subletteorum	2013-05-28/06-04	Georgian Bay Islands National Park|Beausoleil Island|Cedar Spring Campground	44.85	-79.87
CNGBK1126-14	BIOUG10915-F07	BOLD:AAM6291	KR291473	Animalia;Arthropoda;Insecta;Diptera;Chironomidae;Chironominae;Chironomus	Chironomus	2013-05-28/06-04	Georgian Bay Islands National Park|Beausoleil Island|Cedar Spring Campground	44.85	-79.87
CNGBK1127-14	BIOUG10915-F08	BOLD:AAM6206	KR291430	Animalia;Arthropoda;Insecta;Diptera;Chironomidae;Chironominae;Polypedilum	Polypedilum	2013-05-28/06-04	Georgian Bay Islands National Park|Beausoleil Island|Cedar Spring Campground	44.85	-79.87
CNGBK1128-14	BIOUG10915-F09	BOLD:AAM6206	KR279143	Animalia;Arthropoda;Insecta;Diptera;Chironomidae;Chironominae;Polypedilum	Polypedilum	2013-05-28/06-04	Georgian Bay Islands National Park|Beausoleil Island|Cedar Spring Campground	44.85	-79.87
CNGBK1129-14	BIOUG10915-F10	BOLD:ACA7493	KR290270	Animalia;Arthropoda;Insecta;Diptera;Chironomidae;Chironominae	Chironominae	2013-05-28/06-04	Georgian Bay Islands National Park|Beausoleil Island|Cedar Spring Campground	44.85	-79.87
CNGBK113-14	BIOUG10821-H08	BOLD:ACI9934	KR097643	Animalia;Arthropoda;Arachnida;Trombidiformes;Pionidae;Pioninae;Piona	Piona	2013-05-28/06-04	Georgian Bay Islands National Park|Beausoleil Island|Cedar Spring Campground	44.85	-79.87
CNGBK1130-14	BIOUG10915-F11	BOLD:AAC0706	KR293304	Animalia;Arthropoda;Insecta;Diptera;Chironomidae;Chironominae;Dicrotendipes	Dicrotendipes tritomus	2013-05-28/06-04	Georgian Bay Islands National Park|Beausoleil Island|Cedar Spring Campground	44.85	-79.87
CNGBK1131-14	BIOUG10915-F12	BOLD:AAG5453	KR277058	Animalia;Arthropoda;Insecta;Diptera;Chironomidae;Chironominae;Chironomus	Chironomus bifurcatus	2013-05-28/06-04	Georgian Bay Islands National Park|Beausoleil Island|Cedar Spring Campground	44.85	-79.87
CNGBK1132-14	BIOUG10915-G01	BOLD:AAM6206	KR278547	Animalia;Arthropoda;Insecta;Diptera;Chironomidae;Chironominae;Polypedilum	Polypedilum	2013-05-28/06-04	Georgian Bay Islands National Park|Beausoleil Island|Cedar Spring Campground	44.85	-79.87
CNGBK1133-14	BIOUG10915-G02	BOLD:AAF7088	KR293132	Animalia;Arthropoda;Insecta;Diptera;Chironomidae;Chironominae;Micropsectra	Micropsectra subletteorum	2013-05-28/06-04	Georgian Bay Islands National Park|Beausoleil Island|Cedar Spring Campground	44.85	-79.87
CNGBK1134-14	BIOUG10915-G03	BOLD:AAF7088	KR295042	Animalia;Arthropoda;Insecta;Diptera;Chironomidae;Chironominae;Micropsectra	Micropsectra subletteorum	2013-05-28/06-04	Georgian Bay Islands National Park|Beausoleil Island|Cedar Spring Campground	44.85	-79.87
CNGBK1135-14	BIOUG10915-G04	BOLD:AAP2907	KR291085	Animalia;Arthropoda;Insecta;Diptera;Chironomidae;Chironominae;Paratanytarsus	Paratanytarsus sp. 7TE	2013-05-28/06-04	Georgian Bay Islands National Park|Beausoleil Island|Cedar Spring Campground	44.85	-79.87
CNGBK1136-14	BIOUG10915-G05	BOLD:AAF9772	KR389506	Animalia;Arthropoda;Insecta;Diptera;Hybotidae;Tachydromiinae;Platypalpus	Platypalpus	2013-05-28/06-04	Georgian Bay Islands National Park|Beausoleil Island|Cedar Spring Campground	44.85	-79.87
CNGBK1137-14	BIOUG10915-G06	BOLD:AAF7088	KR286982	Animalia;Arthropoda;Insecta;Diptera;Chironomidae;Chironominae;Micropsectra	Micropsectra subletteorum	2013-05-28/06-04	Georgian Bay Islands National Park|Beausoleil Island|Cedar Spring Campground	44.85	-79.87
CNGBK1138-14	BIOUG10915-G07	BOLD:ABU5525	KR959499	Animalia;Arthropoda;Insecta;Diptera;Chironomidae;Orthocladiinae;Limnophyes	Limnophyes sp. 14ES	2013-05-28/06-04	Georgian Bay Islands National Park|Beausoleil Island|Cedar Spring Campground	44.85	-79.87
CNGBK1139-14	BIOUG10915-G08	BOLD:AAQ2557	KR238550	Animalia;Arthropoda;Insecta;Diptera;Sciaridae;Peyerimhoffia	Peyerimhoffia vagabunda	2013-05-28/06-04	Georgian Bay Islands National Park|Beausoleil Island|Cedar Spring Campground	44.85	-79.87
CNGBK114-14	BIOUG10821-H09	BOLD:ACI5353	KR104125	Animalia;Arthropoda;Arachnida;Mesostigmata;Digamasellidae	Digamasellidae	2013-05-28/06-04	Georgian Bay Islands National Park|Beausoleil Island|Cedar Spring Campground	44.85	-79.87
CNGBK1140-14	BIOUG10915-G09	BOLD:AAG5453	KR278726	Animalia;Arthropoda;Insecta;Diptera;Chironomidae;Chironominae;Chironomus	Chironomus bifurcatus	2013-05-28/06-04	Georgian Bay Islands National Park|Beausoleil Island|Cedar Spring Campground	44.85	-79.87
CNGBK1141-14	BIOUG10915-G10	BOLD:AAL9138	KR250080	Animalia;Arthropoda;Insecta;Diptera;Mycetophilidae;Leiinae;Docosia	Docosia		Georgian Bay Islands National Park|Beausoleil Island|Cedar Spring Campground	44.85	-79.87
CNGBK1142-14	BIOUG10915-G11	BOLD:ABU5525	KR281074	Animalia;Arthropoda;Insecta;Diptera;Chironomidae;Orthocladiinae;Limnophyes	Limnophyes sp. 14ES	2013-05-28/06-04	Georgian Bay Islands National Park|Beausoleil Island|Cedar Spring Campground	44.85	-79.87
CNGBK1143-14	BIOUG10915-G12	BOLD:AAV5565	KR190730	Animalia;Arthropoda;Insecta;Diptera;Cecidomyiidae	Cecidomyiidae	2013-05-28/06-04	Georgian Bay Islands National Park|Beausoleil Island|Cedar Spring Campground	44.85	-79.87
CNGBK1144-14	BIOUG10915-H01	BOLD:ACA8455	KR286945	Animalia;Arthropoda;Insecta;Diptera;Chironomidae;Chironominae	Chironominae	2013-05-28/06-04	Georgian Bay Islands National Park|Beausoleil Island|Cedar Spring Campground	44.85	-79.87
CNGBK1145-14	BIOUG10915-H02	BOLD:ACL3163	KR287385	Animalia;Arthropoda;Insecta;Diptera;Chironomidae;Chironominae	Chironominae	2013-05-28/06-04	Georgian Bay Islands National Park|Beausoleil Island|Cedar Spring Campground	44.85	-79.87
CNGBK1146-14	BIOUG10915-H03	BOLD:AAF7088	KR277294	Animalia;Arthropoda;Insecta;Diptera;Chironomidae;Chironominae;Micropsectra	Micropsectra subletteorum	2013-05-28/06-04	Georgian Bay Islands National Park|Beausoleil Island|Cedar Spring Campground	44.85	-79.87
CNGBK1147-14	BIOUG10915-H04	BOLD:ACJ5130	KR290775	Animalia;Arthropoda;Insecta;Diptera;Chironomidae;Chironominae	Chironominae	2013-05-28/06-04	Georgian Bay Islands National Park|Beausoleil Island|Cedar Spring Campground	44.85	-79.87
CNGBK1148-14	BIOUG10915-H05	BOLD:AAG5513	KR280507	Animalia;Arthropoda;Insecta;Diptera;Chironomidae;Tanypodinae;Procladius	Procladius	2013-05-28/06-04	Georgian Bay Islands National Park|Beausoleil Island|Cedar Spring Campground	44.85	-79.87
CNGBK1149-14	BIOUG10915-H06	BOLD:ACJ5130	KR274630	Animalia;Arthropoda;Insecta;Diptera;Chironomidae;Chironominae	Chironominae	2013-05-28/06-04	Georgian Bay Islands National Park|Beausoleil Island|Cedar Spring Campground	44.85	-79.87
CNGBK115-14	BIOUG10821-H10	BOLD:ACI5353	KR097099	Animalia;Arthropoda;Arachnida;Mesostigmata;Digamasellidae	Digamasellidae	2013-05-28/06-04	Georgian Bay Islands National Park|Beausoleil Island|Cedar Spring Campground	44.85	-79.87
CNGBK1150-14	BIOUG10915-H07	BOLD:AAB4657	KR293114	Animalia;Arthropoda;Insecta;Diptera;Chironomidae;Chironominae;Chironomus	Chironomus maturus	2013-05-28/06-04	Georgian Bay Islands National Park|Beausoleil Island|Cedar Spring Campground	44.85	-79.87
CNGBK1152-14	BIOUG10915-H09	BOLD:AAG3342	KT082728	Animalia;Arthropoda;Insecta;Diptera;Phoridae;Metopininae;Megaselia	Megaselia	2013-05-28/06-04	Georgian Bay Islands National Park|Beausoleil Island|Cedar Spring Campground	44.85	-79.87
CNGBK1154-14	BIOUG10915-H11	BOLD:AAP1834	KR243028	Animalia;Arthropoda;Insecta;Diptera;Sciaridae	Sciaridae	2013-05-28/06-04	Georgian Bay Islands National Park|Beausoleil Island|Cedar Spring Campground	44.85	-79.87
CNGBK1155-14	BIOUG10916-A01	BOLD:ABU5525	KR273893	Animalia;Arthropoda;Insecta;Diptera;Chironomidae;Orthocladiinae;Limnophyes	Limnophyes sp. 14ES	2013-05-28/06-04	Georgian Bay Islands National Park|Beausoleil Island|Cedar Spring Campground	44.85	-79.87
CNGBK1156-14	BIOUG10916-A02	BOLD:ACA8455	KR287951	Animalia;Arthropoda;Insecta;Diptera;Chironomidae;Chironominae	Chironominae	2013-05-28/06-04	Georgian Bay Islands National Park|Beausoleil Island|Cedar Spring Campground	44.85	-79.87
CNGBK1157-14	BIOUG10916-A03	BOLD:ACD0914	KR278355	Animalia;Arthropoda;Insecta;Diptera;Chironomidae;Chironominae	Chironominae	2013-05-28/06-04	Georgian Bay Islands National Park|Beausoleil Island|Cedar Spring Campground	44.85	-79.87
CNGBK1158-14	BIOUG10916-A04	BOLD:AAG5513	KR292613	Animalia;Arthropoda;Insecta;Diptera;Chironomidae;Tanypodinae;Procladius	Procladius	2013-05-28/06-04	Georgian Bay Islands National Park|Beausoleil Island|Cedar Spring Campground	44.85	-79.87
CNGBK1159-14	BIOUG10916-A05	BOLD:AAM6206	KR279060	Animalia;Arthropoda;Insecta;Diptera;Chironomidae;Chironominae;Polypedilum	Polypedilum	2013-05-28/06-04	Georgian Bay Islands National Park|Beausoleil Island|Cedar Spring Campground	44.85	-79.87
CNGBK116-14	BIOUG10821-H11	BOLD:ACL2238	KR102637	Animalia;Arthropoda;Arachnida;Mesostigmata;Digamasellidae	Digamasellidae	2013-05-28/06-04	Georgian Bay Islands National Park|Beausoleil Island|Cedar Spring Campground	44.85	-79.87
CNGBK1160-14	BIOUG10916-A06	BOLD:AAQ0819	KR393837	Animalia;Arthropoda;Insecta;Diptera;Empididae;Empidinae	Empidinae	2013-05-28/06-04	Georgian Bay Islands National Park|Beausoleil Island|Cedar Spring Campground	44.85	-79.87
CNGBK1161-14	BIOUG10916-A07	BOLD:AAF7088	KR276755	Animalia;Arthropoda;Insecta;Diptera;Chironomidae;Chironominae;Micropsectra	Micropsectra subletteorum	2013-05-28/06-04	Georgian Bay Islands National Park|Beausoleil Island|Cedar Spring Campground	44.85	-79.87
CNGBK1162-14	BIOUG10916-A08	BOLD:ABV9281	KR211694	Animalia;Arthropoda;Insecta;Diptera;Cecidomyiidae	Cecidomyiidae	2013-05-28/06-04	Georgian Bay Islands National Park|Beausoleil Island|Cedar Spring Campground	44.85	-79.87
CNGBK1164-14	BIOUG10916-A10	BOLD:ADJ8900	KR282784	Animalia;Arthropoda;Insecta;Diptera;Chironomidae;Chironominae;Tanytarsus	Tanytarsus	2013-05-28/06-04	Georgian Bay Islands National Park|Beausoleil Island|Cedar Spring Campground	44.85	-79.87
CNGBK1165-14	BIOUG10916-A11	BOLD:AAG5467	KR276913	Animalia;Arthropoda;Insecta;Diptera;Chironomidae;Chironominae;Tanytarsus	Tanytarsus	2013-05-28/06-04	Georgian Bay Islands National Park|Beausoleil Island|Cedar Spring Campground	44.85	-79.87
CNGBK1166-14	BIOUG10916-A12	BOLD:ACL3649	KR275268	Animalia;Arthropoda;Insecta;Diptera;Chironomidae;Chironominae	Chironominae	2013-05-28/06-04	Georgian Bay Islands National Park|Beausoleil Island|Cedar Spring Campground	44.85	-79.87
CNGBK1167-14	BIOUG10916-B01	BOLD:AAG5458	KR291031	Animalia;Arthropoda;Insecta;Diptera;Chironomidae;Chironominae	Chironominae	2013-05-28/06-04	Georgian Bay Islands National Park|Beausoleil Island|Cedar Spring Campground	44.85	-79.87
CNGBK1168-14	BIOUG10916-B02	BOLD:ACA7493	KR272257	Animalia;Arthropoda;Insecta;Diptera;Chironomidae;Chironominae	Chironominae	2013-05-28/06-04	Georgian Bay Islands National Park|Beausoleil Island|Cedar Spring Campground	44.85	-79.87
CNGBK1169-14	BIOUG10916-B03	BOLD:AAF7088	KR276603	Animalia;Arthropoda;Insecta;Diptera;Chironomidae;Chironominae;Micropsectra	Micropsectra subletteorum	2013-05-28/06-04	Georgian Bay Islands National Park|Beausoleil Island|Cedar Spring Campground	44.85	-79.87
CNGBK117-14	BIOUG10822-A01	BOLD:AAG0387	KR410747	Animalia;Arthropoda;Insecta;Hymenoptera;Ichneumonidae;Pimplinae;Pimpla	Pimpla	2013-05-28/06-04	Georgian Bay Islands National Park|Beausoleil Island|Cedar Spring Campground	44.85	-79.87
CNGBK1170-14	BIOUG10916-B04	BOLD:AAG5453	KR271965	Animalia;Arthropoda;Insecta;Diptera;Chironomidae;Chironominae;Chironomus	Chironomus bifurcatus	2013-05-28/06-04	Georgian Bay Islands National Park|Beausoleil Island|Cedar Spring Campground	44.85	-79.87
CNGBK1171-14	BIOUG10916-B05	BOLD:AAC8567	KR279848	Animalia;Arthropoda;Insecta;Diptera;Chironomidae;Tanypodinae;Ablabesmyia	Ablabesmyia americana	2013-05-28/06-04	Georgian Bay Islands National Park|Beausoleil Island|Cedar Spring Campground	44.85	-79.87
CNGBK1172-14	BIOUG10916-B06	BOLD:AAF7088	KR285986	Animalia;Arthropoda;Insecta;Diptera;Chironomidae;Chironominae;Micropsectra	Micropsectra subletteorum	2013-05-28/06-04	Georgian Bay Islands National Park|Beausoleil Island|Cedar Spring Campground	44.85	-79.87
CNGBK1173-14	BIOUG10916-B07	BOLD:AAF7088	KR281318	Animalia;Arthropoda;Insecta;Diptera;Chironomidae;Chironominae;Micropsectra	Micropsectra subletteorum	2013-05-28/06-04	Georgian Bay Islands National Park|Beausoleil Island|Cedar Spring Campground	44.85	-79.87
CNGBK1174-14	BIOUG10916-B08	BOLD:AAC8567	KR284295	Animalia;Arthropoda;Insecta;Diptera;Chironomidae;Tanypodinae;Ablabesmyia	Ablabesmyia americana	2013-05-28/06-04	Georgian Bay Islands National Park|Beausoleil Island|Cedar Spring Campground	44.85	-79.87
CNGBK1175-14	BIOUG10916-B09	BOLD:AAF7088	KR278974	Animalia;Arthropoda;Insecta;Diptera;Chironomidae;Chironominae;Micropsectra	Micropsectra subletteorum	2013-05-28/06-04	Georgian Bay Islands National Park|Beausoleil Island|Cedar Spring Campground	44.85	-79.87
CNGBK1176-14	BIOUG10916-B10	BOLD:ACC2619	KR236205	Animalia;Arthropoda;Insecta;Diptera;Sciaridae	Sciaridae	2013-05-28/06-04	Georgian Bay Islands National Park|Beausoleil Island|Cedar Spring Campground	44.85	-79.87
CNGBK1177-14	BIOUG10916-B11	BOLD:AAM6206	KR289126	Animalia;Arthropoda;Insecta;Diptera;Chironomidae;Chironominae;Polypedilum	Polypedilum	2013-05-28/06-04	Georgian Bay Islands National Park|Beausoleil Island|Cedar Spring Campground	44.85	-79.87
CNGBK1178-14	BIOUG10916-B12	BOLD:AAG5453	KR280227	Animalia;Arthropoda;Insecta;Diptera;Chironomidae;Chironominae;Chironomus	Chironomus bifurcatus	2013-05-28/06-04	Georgian Bay Islands National Park|Beausoleil Island|Cedar Spring Campground	44.85	-79.87
CNGBK1179-14	BIOUG10916-C01	BOLD:ACA7493	KR277662	Animalia;Arthropoda;Insecta;Diptera;Chironomidae;Chironominae	Chironominae	2013-05-28/06-04	Georgian Bay Islands National Park|Beausoleil Island|Cedar Spring Campground	44.85	-79.87
CNGBK118-14	BIOUG10822-A02	BOLD:AAH1693	KR416428	Animalia;Arthropoda;Insecta;Hymenoptera;Ichneumonidae;Cryptinae;Cryptus	Cryptus albitarsis	2013-05-28/06-04	Georgian Bay Islands National Park|Beausoleil Island|Cedar Spring Campground	44.85	-79.87
CNGBK1180-14	BIOUG10916-C02	BOLD:ACA7493	KR276826	Animalia;Arthropoda;Insecta;Diptera;Chironomidae;Chironominae	Chironominae	2013-05-28/06-04	Georgian Bay Islands National Park|Beausoleil Island|Cedar Spring Campground	44.85	-79.87
CNGBK1181-14	BIOUG10916-C03	BOLD:ACA7493	KR292269	Animalia;Arthropoda;Insecta;Diptera;Chironomidae;Chironominae	Chironominae	2013-05-28/06-04	Georgian Bay Islands National Park|Beausoleil Island|Cedar Spring Campground	44.85	-79.87
CNGBK1182-14	BIOUG10916-C04	BOLD:ACA8455	KR295366	Animalia;Arthropoda;Insecta;Diptera;Chironomidae;Chironominae	Chironominae	2013-05-28/06-04	Georgian Bay Islands National Park|Beausoleil Island|Cedar Spring Campground	44.85	-79.87
CNGBK1183-14	BIOUG10916-C05	BOLD:AAC8567	KR276714	Animalia;Arthropoda;Insecta;Diptera;Chironomidae;Tanypodinae;Ablabesmyia	Ablabesmyia americana	2013-05-28/06-04	Georgian Bay Islands National Park|Beausoleil Island|Cedar Spring Campground	44.85	-79.87
CNGBK1184-14	BIOUG10916-C06	BOLD:AAF7088	KR294352	Animalia;Arthropoda;Insecta;Diptera;Chironomidae;Chironominae;Micropsectra	Micropsectra subletteorum	2013-05-28/06-04	Georgian Bay Islands National Park|Beausoleil Island|Cedar Spring Campground	44.85	-79.87
CNGBK1185-14	BIOUG10916-C07	BOLD:AAF7088	KR272393	Animalia;Arthropoda;Insecta;Diptera;Chironomidae;Chironominae;Micropsectra	Micropsectra subletteorum	2013-05-28/06-04	Georgian Bay Islands National Park|Beausoleil Island|Cedar Spring Campground	44.85	-79.87
CNGBK1186-14	BIOUG10916-C08	BOLD:AAF7088	KR275555	Animalia;Arthropoda;Insecta;Diptera;Chironomidae;Chironominae;Micropsectra	Micropsectra subletteorum	2013-05-28/06-04	Georgian Bay Islands National Park|Beausoleil Island|Cedar Spring Campground	44.85	-79.87
CNGBK1187-14	BIOUG10916-C09		KR254750	Animalia;Arthropoda;Insecta;Diptera;Sciaridae;Cratyna	Cratyna	2013-05-28/06-04	Georgian Bay Islands National Park|Beausoleil Island|Cedar Spring Campground	44.85	-79.87
CNGBK1188-14	BIOUG10916-C10	BOLD:ACL8694	KR246110	Animalia;Arthropoda;Insecta;Diptera;Sciaridae	Sciaridae	2013-05-28/06-04	Georgian Bay Islands National Park|Beausoleil Island|Cedar Spring Campground	44.85	-79.87
CNGBK1189-14	BIOUG10916-C11	BOLD:ACA8455	KR290803	Animalia;Arthropoda;Insecta;Diptera;Chironomidae;Chironominae	Chironominae	2013-05-28/06-04	Georgian Bay Islands National Park|Beausoleil Island|Cedar Spring Campground	44.85	-79.87
CNGBK119-14	BIOUG10822-A03	BOLD:AAG7634	KR403163	Animalia;Arthropoda;Insecta;Hymenoptera;Ichneumonidae;Pimplinae;Pimpla	Pimpla aequalis	2013-05-28/06-04	Georgian Bay Islands National Park|Beausoleil Island|Cedar Spring Campground	44.85	-79.87
CNGBK1190-14	BIOUG10916-C12	BOLD:ACA7493	KR281271	Animalia;Arthropoda;Insecta;Diptera;Chironomidae;Chironominae	Chironominae	2013-05-28/06-04	Georgian Bay Islands National Park|Beausoleil Island|Cedar Spring Campground	44.85	-79.87
CNGBK1191-14	BIOUG10916-D01	BOLD:ABY2036	KR239933	Animalia;Arthropoda;Insecta;Diptera;Sciaridae	Sciaridae	2013-05-28/06-04	Georgian Bay Islands National Park|Beausoleil Island|Cedar Spring Campground	44.85	-79.87
CNGBK1192-14	BIOUG10916-D02	BOLD:ACA8455	KR283030	Animalia;Arthropoda;Insecta;Diptera;Chironomidae;Chironominae	Chironominae	2013-05-28/06-04	Georgian Bay Islands National Park|Beausoleil Island|Cedar Spring Campground	44.85	-79.87
CNGBK1193-14	BIOUG10916-D03	BOLD:ACA7493	KR286161	Animalia;Arthropoda;Insecta;Diptera;Chironomidae;Chironominae	Chironominae	2013-05-28/06-04	Georgian Bay Islands National Park|Beausoleil Island|Cedar Spring Campground	44.85	-79.87
CNGBK1194-14	BIOUG10916-D04	BOLD:ACA4277	KT081909	Animalia;Arthropoda;Insecta;Diptera;Phoridae;Metopininae;Megaselia	Megaselia	2013-05-28/06-04	Georgian Bay Islands National Park|Beausoleil Island|Cedar Spring Campground	44.85	-79.87
CNGBK1195-14	BIOUG10916-D05	BOLD:AAM6206	KR288304	Animalia;Arthropoda;Insecta;Diptera;Chironomidae;Chironominae;Polypedilum	Polypedilum	2013-05-28/06-04	Georgian Bay Islands National Park|Beausoleil Island|Cedar Spring Campground	44.85	-79.87
CNGBK1196-14	BIOUG10916-D06	BOLD:AAM6206	KR276249	Animalia;Arthropoda;Insecta;Diptera;Chironomidae;Chironominae;Polypedilum	Polypedilum	2013-05-28/06-04	Georgian Bay Islands National Park|Beausoleil Island|Cedar Spring Campground	44.85	-79.87
CNGBK1197-14	BIOUG10916-D07	BOLD:AAC8567	KR274502	Animalia;Arthropoda;Insecta;Diptera;Chironomidae;Tanypodinae;Ablabesmyia	Ablabesmyia americana	2013-05-28/06-04	Georgian Bay Islands National Park|Beausoleil Island|Cedar Spring Campground	44.85	-79.87
CNGBK1198-14	BIOUG10916-D08	BOLD:ACA8455	KR272383	Animalia;Arthropoda;Insecta;Diptera;Chironomidae;Chironominae	Chironominae	2013-05-28/06-04	Georgian Bay Islands National Park|Beausoleil Island|Cedar Spring Campground	44.85	-79.87
CNGBK1199-14	BIOUG10916-D09	BOLD:AAM6206	KR286412	Animalia;Arthropoda;Insecta;Diptera;Chironomidae;Chironominae;Polypedilum	Polypedilum	2013-05-28/06-04	Georgian Bay Islands National Park|Beausoleil Island|Cedar Spring Campground	44.85	-79.87
CNGBK120-14	BIOUG10822-A04	BOLD:AAD5192	KR421472	Animalia;Arthropoda;Insecta;Hymenoptera;Ichneumonidae;Pimplinae;Pimpla	Pimpla pedalis	2013-05-28/06-04	Georgian Bay Islands National Park|Beausoleil Island|Cedar Spring Campground	44.85	-79.87
CNGBK1200-14	BIOUG10916-D10	BOLD:AAM6206	KR285678	Animalia;Arthropoda;Insecta;Diptera;Chironomidae;Chironominae;Polypedilum	Polypedilum	2013-05-28/06-04	Georgian Bay Islands National Park|Beausoleil Island|Cedar Spring Campground	44.85	-79.87
CNGBK1201-14	BIOUG10916-D11	BOLD:AAG5473	KR278966	Animalia;Arthropoda;Insecta;Diptera;Chironomidae;Chironominae;Paratendipes	Paratendipes	2013-05-28/06-04	Georgian Bay Islands National Park|Beausoleil Island|Cedar Spring Campground	44.85	-79.87
CNGBK1202-14	BIOUG10916-D12	BOLD:AAG5467	KR287166	Animalia;Arthropoda;Insecta;Diptera;Chironomidae;Chironominae;Tanytarsus	Tanytarsus	2013-05-28/06-04	Georgian Bay Islands National Park|Beausoleil Island|Cedar Spring Campground	44.85	-79.87
CNGBK1203-14	BIOUG10916-E01	BOLD:AAM6206	KR294033	Animalia;Arthropoda;Insecta;Diptera;Chironomidae;Chironominae;Polypedilum	Polypedilum	2013-05-28/06-04	Georgian Bay Islands National Park|Beausoleil Island|Cedar Spring Campground	44.85	-79.87
CNGBK1204-14	BIOUG10916-E02	BOLD:AAM6206	KR283595	Animalia;Arthropoda;Insecta;Diptera;Chironomidae;Chironominae;Polypedilum	Polypedilum	2013-05-28/06-04	Georgian Bay Islands National Park|Beausoleil Island|Cedar Spring Campground	44.85	-79.87
CNGBK1205-14	BIOUG10916-E03	BOLD:ACC9856	KR291101	Animalia;Arthropoda;Insecta;Diptera;Chironomidae;Chironominae;Dicrotendipes	Dicrotendipes	2013-05-28/06-04	Georgian Bay Islands National Park|Beausoleil Island|Cedar Spring Campground	44.85	-79.87
CNGBK1206-14	BIOUG10916-E04	BOLD:AAC0706	KR276201	Animalia;Arthropoda;Insecta;Diptera;Chironomidae;Chironominae;Dicrotendipes	Dicrotendipes tritomus	2013-05-28/06-04	Georgian Bay Islands National Park|Beausoleil Island|Cedar Spring Campground	44.85	-79.87
CNGBK1207-14	BIOUG10916-E05	BOLD:ACH4029	KR397755	Animalia;Arthropoda;Insecta;Diptera;Empididae;Empidinae;Rhamphomyia	Rhamphomyia	2013-05-28/06-04	Georgian Bay Islands National Park|Beausoleil Island|Cedar Spring Campground	44.85	-79.87
CNGBK1208-14	BIOUG10916-E06	BOLD:AAG5460	KR284506	Animalia;Arthropoda;Insecta;Diptera;Chironomidae;Chironominae	Chironominae	2013-05-28/06-04	Georgian Bay Islands National Park|Beausoleil Island|Cedar Spring Campground	44.85	-79.87
CNGBK1209-14	BIOUG10916-E07	BOLD:AAF7088	KR280268	Animalia;Arthropoda;Insecta;Diptera;Chironomidae;Chironominae;Micropsectra	Micropsectra subletteorum	2013-05-28/06-04	Georgian Bay Islands National Park|Beausoleil Island|Cedar Spring Campground	44.85	-79.87
CNGBK121-14	BIOUG10822-A05	BOLD:AAU8246	KR418702	Animalia;Arthropoda;Insecta;Hymenoptera;Ichneumonidae;Banchinae	Banchinae	2013-05-28/06-04	Georgian Bay Islands National Park|Beausoleil Island|Cedar Spring Campground	44.85	-79.87
CNGBK1210-14	BIOUG10916-E08	BOLD:AAF7088	KR275481	Animalia;Arthropoda;Insecta;Diptera;Chironomidae;Chironominae;Micropsectra	Micropsectra subletteorum	2013-05-28/06-04	Georgian Bay Islands National Park|Beausoleil Island|Cedar Spring Campground	44.85	-79.87
CNGBK1211-14	BIOUG10916-E09	BOLD:ACA7493	KR273310	Animalia;Arthropoda;Insecta;Diptera;Chironomidae;Chironominae	Chironominae	2013-05-28/06-04	Georgian Bay Islands National Park|Beausoleil Island|Cedar Spring Campground	44.85	-79.87
CNGBK1212-14	BIOUG10916-E10	BOLD:AAB4657	KR295647	Animalia;Arthropoda;Insecta;Diptera;Chironomidae;Chironominae;Chironomus	Chironomus maturus	2013-05-28/06-04	Georgian Bay Islands National Park|Beausoleil Island|Cedar Spring Campground	44.85	-79.87
CNGBK1213-14	BIOUG10916-E11	BOLD:AAC0706	KR278142	Animalia;Arthropoda;Insecta;Diptera;Chironomidae;Chironominae;Dicrotendipes	Dicrotendipes tritomus	2013-05-28/06-04	Georgian Bay Islands National Park|Beausoleil Island|Cedar Spring Campground	44.85	-79.87
CNGBK1214-14	BIOUG10916-E12	BOLD:ABW5540	KT084413	Animalia;Arthropoda;Insecta;Diptera;Phoridae;Metopininae;Trucidophora	Trucidophora	2013-05-28/06-04	Georgian Bay Islands National Park|Beausoleil Island|Cedar Spring Campground	44.85	-79.87
CNGBK1215-14	BIOUG10916-F01	BOLD:AAF7088	KR278776	Animalia;Arthropoda;Insecta;Diptera;Chironomidae;Chironominae;Micropsectra	Micropsectra subletteorum	2013-05-28/06-04	Georgian Bay Islands National Park|Beausoleil Island|Cedar Spring Campground	44.85	-79.87
CNGBK1216-14	BIOUG10916-F02	BOLD:AAC8567	KR279974	Animalia;Arthropoda;Insecta;Diptera;Chironomidae;Tanypodinae;Ablabesmyia	Ablabesmyia americana	2013-05-28/06-04	Georgian Bay Islands National Park|Beausoleil Island|Cedar Spring Campground	44.85	-79.87
CNGBK1217-14	BIOUG10916-F03		MG473687	Animalia;Arthropoda;Insecta;Diptera;Chironomidae	Chironomidae	2013-05-28/06-04	Georgian Bay Islands National Park|Beausoleil Island|Cedar Spring Campground	44.85	-79.87
CNGBK1218-14	BIOUG10916-F04	BOLD:ABU5525	KR287790	Animalia;Arthropoda;Insecta;Diptera;Chironomidae;Orthocladiinae;Limnophyes	Limnophyes sp. 14ES	2013-05-28/06-04	Georgian Bay Islands National Park|Beausoleil Island|Cedar Spring Campground	44.85	-79.87
CNGBK1219-14	BIOUG10916-F05	BOLD:AAC8567	KR289254	Animalia;Arthropoda;Insecta;Diptera;Chironomidae;Tanypodinae;Ablabesmyia	Ablabesmyia americana	2013-05-28/06-04	Georgian Bay Islands National Park|Beausoleil Island|Cedar Spring Campground	44.85	-79.87
CNGBK122-14	BIOUG10822-A06	BOLD:AAU8246	KR412370	Animalia;Arthropoda;Insecta;Hymenoptera;Ichneumonidae;Banchinae	Banchinae	2013-05-28/06-04	Georgian Bay Islands National Park|Beausoleil Island|Cedar Spring Campground	44.85	-79.87
CNGBK1220-14	BIOUG10916-F06	BOLD:ACM0192	KR282939	Animalia;Arthropoda;Insecta;Diptera;Chironomidae;Chironominae;Cladotanytarsus	Cladotanytarsus	2013-05-28/06-04	Georgian Bay Islands National Park|Beausoleil Island|Cedar Spring Campground	44.85	-79.87
CNGBK1221-14	BIOUG10916-F07	BOLD:ACM1549	KR207208	Animalia;Arthropoda;Insecta;Diptera;Cecidomyiidae	Cecidomyiidae	2013-05-28/06-04	Georgian Bay Islands National Park|Beausoleil Island|Cedar Spring Campground	44.85	-79.87
CNGBK1222-14	BIOUG10916-F08	BOLD:ACA7493	KR287146	Animalia;Arthropoda;Insecta;Diptera;Chironomidae;Chironominae	Chironominae	2013-05-28/06-04	Georgian Bay Islands National Park|Beausoleil Island|Cedar Spring Campground	44.85	-79.87
CNGBK1223-14	BIOUG10916-F09	BOLD:ACA8455	KR289829	Animalia;Arthropoda;Insecta;Diptera;Chironomidae;Chironominae	Chironominae	2013-05-28/06-04	Georgian Bay Islands National Park|Beausoleil Island|Cedar Spring Campground	44.85	-79.87
CNGBK1224-14	BIOUG10916-F10	BOLD:AAF7088	KR295725	Animalia;Arthropoda;Insecta;Diptera;Chironomidae;Chironominae;Micropsectra	Micropsectra subletteorum	2013-05-28/06-04	Georgian Bay Islands National Park|Beausoleil Island|Cedar Spring Campground	44.85	-79.87
CNGBK1225-14	BIOUG10916-F11	BOLD:AAC0706	KR280566	Animalia;Arthropoda;Insecta;Diptera;Chironomidae;Chironominae;Dicrotendipes	Dicrotendipes tritomus	2013-05-28/06-04	Georgian Bay Islands National Park|Beausoleil Island|Cedar Spring Campground	44.85	-79.87
CNGBK1226-14	BIOUG10916-F12	BOLD:ADC5887	KR284742	Animalia;Arthropoda;Insecta;Diptera;Chironomidae;Chironominae;Tanytarsus	Tanytarsus	2013-05-28/06-04	Georgian Bay Islands National Park|Beausoleil Island|Cedar Spring Campground	44.85	-79.87
CNGBK1227-14	BIOUG10916-G01	BOLD:ACJ5130	KR289666	Animalia;Arthropoda;Insecta;Diptera;Chironomidae;Chironominae	Chironominae	2013-05-28/06-04	Georgian Bay Islands National Park|Beausoleil Island|Cedar Spring Campground	44.85	-79.87
CNGBK1228-14	BIOUG10916-G02	BOLD:AAF7088	KR293751	Animalia;Arthropoda;Insecta;Diptera;Chironomidae;Chironominae;Micropsectra	Micropsectra subletteorum	2013-05-28/06-04	Georgian Bay Islands National Park|Beausoleil Island|Cedar Spring Campground	44.85	-79.87
CNGBK1229-14	BIOUG10916-G03	BOLD:ACA7493	KR295380	Animalia;Arthropoda;Insecta;Diptera;Chironomidae;Chironominae	Chironominae	2013-05-28/06-04	Georgian Bay Islands National Park|Beausoleil Island|Cedar Spring Campground	44.85	-79.87
CNGBK1230-14	BIOUG10916-G04	BOLD:AAM6206	KR282429	Animalia;Arthropoda;Insecta;Diptera;Chironomidae;Chironominae;Polypedilum	Polypedilum	2013-05-28/06-04	Georgian Bay Islands National Park|Beausoleil Island|Cedar Spring Campground	44.85	-79.87
CNGBK1231-14	BIOUG10916-G05	BOLD:AAC8567	KR294328	Animalia;Arthropoda;Insecta;Diptera;Chironomidae;Tanypodinae;Ablabesmyia	Ablabesmyia americana	2013-05-28/06-04	Georgian Bay Islands National Park|Beausoleil Island|Cedar Spring Campground	44.85	-79.87
CNGBK1232-14	BIOUG10916-G06	BOLD:ACA7493	KR275960	Animalia;Arthropoda;Insecta;Diptera;Chironomidae;Chironominae	Chironominae	2013-05-28/06-04	Georgian Bay Islands National Park|Beausoleil Island|Cedar Spring Campground	44.85	-79.87
CNGBK1233-14	BIOUG10916-G07	BOLD:ACA8455	KR276628	Animalia;Arthropoda;Insecta;Diptera;Chironomidae;Chironominae	Chironominae	2013-05-28/06-04	Georgian Bay Islands National Park|Beausoleil Island|Cedar Spring Campground	44.85	-79.87
CNGBK1234-14	BIOUG10916-G08	BOLD:AAC8567	KR275294	Animalia;Arthropoda;Insecta;Diptera;Chironomidae;Tanypodinae;Ablabesmyia	Ablabesmyia americana	2013-05-28/06-04	Georgian Bay Islands National Park|Beausoleil Island|Cedar Spring Campground	44.85	-79.87
CNGBK1235-14	BIOUG10916-G09	BOLD:ADA3077	KT081931	Animalia;Arthropoda;Insecta;Diptera;Phoridae;Metopininae;Megaselia	Megaselia	2013-05-28/06-04	Georgian Bay Islands National Park|Beausoleil Island|Cedar Spring Campground	44.85	-79.87
CNGBK1236-14	BIOUG10916-G10	BOLD:AAC0706	KR288283	Animalia;Arthropoda;Insecta;Diptera;Chironomidae;Chironominae;Dicrotendipes	Dicrotendipes tritomus	2013-05-28/06-04	Georgian Bay Islands National Park|Beausoleil Island|Cedar Spring Campground	44.85	-79.87
CNGBK1237-14	BIOUG10916-G11	BOLD:ACI4301	KR193572	Animalia;Arthropoda;Insecta;Diptera;Cecidomyiidae	Cecidomyiidae	2013-05-28/06-04	Georgian Bay Islands National Park|Beausoleil Island|Cedar Spring Campground	44.85	-79.87
CNGBK1238-14	BIOUG10916-G12	BOLD:AAC8567	KR274607	Animalia;Arthropoda;Insecta;Diptera;Chironomidae;Tanypodinae;Ablabesmyia	Ablabesmyia americana	2013-05-28/06-04	Georgian Bay Islands National Park|Beausoleil Island|Cedar Spring Campground	44.85	-79.87
CNGBK1239-14	BIOUG10916-H01	BOLD:AAG5453	MG472044	Animalia;Arthropoda;Insecta;Diptera;Chironomidae;Chironominae;Chironomus	Chironomidae	2013-05-28/06-04	Georgian Bay Islands National Park|Beausoleil Island|Cedar Spring Campground	44.85	-79.87
CNGBK124-14	BIOUG10822-A08	BOLD:AAA9461	KR420433	Animalia;Arthropoda;Insecta;Hymenoptera;Formicidae;Formicinae;Camponotus	Camponotus pennsylvanicus	2013-05-28/06-04	Georgian Bay Islands National Park|Beausoleil Island|Cedar Spring Campground	44.85	-79.87
CNGBK1240-14	BIOUG10916-H02	BOLD:AAD4355	KR383405	Animalia;Arthropoda;Insecta;Diptera;Culicidae;Culicinae;Aedes	Aedes provocans	2013-05-28/06-04	Georgian Bay Islands National Park|Beausoleil Island|Cedar Spring Campground	44.85	-79.87
CNGBK1241-14	BIOUG10916-H03	BOLD:AAC8567	KR287141	Animalia;Arthropoda;Insecta;Diptera;Chironomidae;Tanypodinae;Ablabesmyia	Ablabesmyia americana	2013-05-28/06-04	Georgian Bay Islands National Park|Beausoleil Island|Cedar Spring Campground	44.85	-79.87
CNGBK1242-14	BIOUG10916-H04	BOLD:ACA8455	KR296170	Animalia;Arthropoda;Insecta;Diptera;Chironomidae;Chironominae	Chironominae	2013-05-28/06-04	Georgian Bay Islands National Park|Beausoleil Island|Cedar Spring Campground	44.85	-79.87
CNGBK1243-14	BIOUG10916-H05	BOLD:AAM6206	KR280031	Animalia;Arthropoda;Insecta;Diptera;Chironomidae;Chironominae;Polypedilum	Polypedilum	2013-05-28/06-04	Georgian Bay Islands National Park|Beausoleil Island|Cedar Spring Campground	44.85	-79.87
CNGBK1244-14	BIOUG10916-H06	BOLD:AAF7088	KR273389	Animalia;Arthropoda;Insecta;Diptera;Chironomidae;Chironominae;Micropsectra	Micropsectra subletteorum	2013-05-28/06-04	Georgian Bay Islands National Park|Beausoleil Island|Cedar Spring Campground	44.85	-79.87
CNGBK1245-14	BIOUG10916-H07	BOLD:AAG5467	KR290932	Animalia;Arthropoda;Insecta;Diptera;Chironomidae;Chironominae;Tanytarsus	Tanytarsus	2013-05-28/06-04	Georgian Bay Islands National Park|Beausoleil Island|Cedar Spring Campground	44.85	-79.87
CNGBK1246-14	BIOUG10916-H08	BOLD:AAF7088	KR281483	Animalia;Arthropoda;Insecta;Diptera;Chironomidae;Chironominae;Micropsectra	Micropsectra subletteorum	2013-05-28/06-04	Georgian Bay Islands National Park|Beausoleil Island|Cedar Spring Campground	44.85	-79.87
CNGBK1247-14	BIOUG10916-H09	BOLD:AAG5467	KR291184	Animalia;Arthropoda;Insecta;Diptera;Chironomidae;Chironominae;Tanytarsus	Tanytarsus	2013-05-28/06-04	Georgian Bay Islands National Park|Beausoleil Island|Cedar Spring Campground	44.85	-79.87
CNGBK1248-14	BIOUG10916-H10	BOLD:ACA7493	KR272084	Animalia;Arthropoda;Insecta;Diptera;Chironomidae;Chironominae	Chironominae	2013-05-28/06-04	Georgian Bay Islands National Park|Beausoleil Island|Cedar Spring Campground	44.85	-79.87
CNGBK1249-14	BIOUG10916-H11	BOLD:ACI4893	KR293780	Animalia;Arthropoda;Insecta;Diptera;Chironomidae;Chironominae;Cladopelma	Cladopelma	2013-05-28/06-04	Georgian Bay Islands National Park|Beausoleil Island|Cedar Spring Campground	44.85	-79.87
CNGBK125-14	BIOUG10822-A09	BOLD:AAA9461	KR410006	Animalia;Arthropoda;Insecta;Hymenoptera;Formicidae;Formicinae;Camponotus	Camponotus pennsylvanicus	2013-05-28/06-04	Georgian Bay Islands National Park|Beausoleil Island|Cedar Spring Campground	44.85	-79.87
CNGBK1250-14	BIOUG10917-A01	BOLD:ACA7493	KR272958	Animalia;Arthropoda;Insecta;Diptera;Chironomidae;Chironominae	Chironominae	2013-05-28/06-04	Georgian Bay Islands National Park|Beausoleil Island|Cedar Spring Campground	44.85	-79.87
CNGBK1251-14	BIOUG10917-A02	BOLD:AAL7330	KR273344	Animalia;Arthropoda;Insecta;Diptera;Chironomidae;Chironominae;Dicrotendipes	Dicrotendipes	2013-05-28/06-04	Georgian Bay Islands National Park|Beausoleil Island|Cedar Spring Campground	44.85	-79.87
CNGBK1252-14	BIOUG10917-A03	BOLD:AAM6206	KR287170	Animalia;Arthropoda;Insecta;Diptera;Chironomidae;Chironominae;Polypedilum	Polypedilum	2013-05-28/06-04	Georgian Bay Islands National Park|Beausoleil Island|Cedar Spring Campground	44.85	-79.87
CNGBK1253-14	BIOUG10917-A04	BOLD:ACA7493	KR294256	Animalia;Arthropoda;Insecta;Diptera;Chironomidae;Chironominae	Chironominae	2013-05-28/06-04	Georgian Bay Islands National Park|Beausoleil Island|Cedar Spring Campground	44.85	-79.87
CNGBK1254-14	BIOUG10917-A05	BOLD:ADI1867	KR294856	Animalia;Arthropoda;Insecta;Diptera;Chironomidae;Chironominae;Paratendipes	Paratendipes	2013-05-28/06-04	Georgian Bay Islands National Park|Beausoleil Island|Cedar Spring Campground	44.85	-79.87
CNGBK1255-14	BIOUG10917-A06	BOLD:ACA7493	KR285363	Animalia;Arthropoda;Insecta;Diptera;Chironomidae;Chironominae	Chironominae	2013-05-28/06-04	Georgian Bay Islands National Park|Beausoleil Island|Cedar Spring Campground	44.85	-79.87
CNGBK1256-14	BIOUG10917-A07	BOLD:AAM6206	KR273053	Animalia;Arthropoda;Insecta;Diptera;Chironomidae;Chironominae;Polypedilum	Polypedilum	2013-05-28/06-04	Georgian Bay Islands National Park|Beausoleil Island|Cedar Spring Campground	44.85	-79.87
CNGBK1257-14	BIOUG10917-A08	BOLD:AAG5453	KR295762	Animalia;Arthropoda;Insecta;Diptera;Chironomidae;Chironominae;Chironomus	Chironomus bifurcatus	2013-05-28/06-04	Georgian Bay Islands National Park|Beausoleil Island|Cedar Spring Campground	44.85	-79.87
CNGBK1258-14	BIOUG10917-A09	BOLD:AAM6206	KR285997	Animalia;Arthropoda;Insecta;Diptera;Chironomidae;Chironominae;Polypedilum	Polypedilum	2013-05-28/06-04	Georgian Bay Islands National Park|Beausoleil Island|Cedar Spring Campground	44.85	-79.87
CNGBK1259-14	BIOUG10917-A10	BOLD:AAM6206	KR295242	Animalia;Arthropoda;Insecta;Diptera;Chironomidae;Chironominae;Polypedilum	Polypedilum	2013-05-28/06-04	Georgian Bay Islands National Park|Beausoleil Island|Cedar Spring Campground	44.85	-79.87
CNGBK126-14	BIOUG10822-A10	BOLD:AAA9461	KR419037	Animalia;Arthropoda;Insecta;Hymenoptera;Formicidae;Formicinae;Camponotus	Camponotus pennsylvanicus	2013-05-28/06-04	Georgian Bay Islands National Park|Beausoleil Island|Cedar Spring Campground	44.85	-79.87
CNGBK1260-14	BIOUG10917-A11	BOLD:AAG5453	KR295983	Animalia;Arthropoda;Insecta;Diptera;Chironomidae;Chironominae;Chironomus	Chironomus bifurcatus	2013-05-28/06-04	Georgian Bay Islands National Park|Beausoleil Island|Cedar Spring Campground	44.85	-79.87
CNGBK1261-14	BIOUG10917-A12	BOLD:ACA8455	KR287879	Animalia;Arthropoda;Insecta;Diptera;Chironomidae;Chironominae	Chironominae	2013-05-28/06-04	Georgian Bay Islands National Park|Beausoleil Island|Cedar Spring Campground	44.85	-79.87
CNGBK1262-14	BIOUG10917-B01	BOLD:AAC8567	KR286554	Animalia;Arthropoda;Insecta;Diptera;Chironomidae;Tanypodinae;Ablabesmyia	Ablabesmyia americana	2013-05-28/06-04	Georgian Bay Islands National Park|Beausoleil Island|Cedar Spring Campground	44.85	-79.87
CNGBK1263-14	BIOUG10917-B02	BOLD:AAC0706	KR283571	Animalia;Arthropoda;Insecta;Diptera;Chironomidae;Chironominae;Dicrotendipes	Dicrotendipes tritomus	2013-05-28/06-04	Georgian Bay Islands National Park|Beausoleil Island|Cedar Spring Campground	44.85	-79.87
CNGBK1264-14	BIOUG10917-B03	BOLD:AAF7088	KR287016	Animalia;Arthropoda;Insecta;Diptera;Chironomidae;Chironominae;Micropsectra	Micropsectra subletteorum	2013-05-28/06-04	Georgian Bay Islands National Park|Beausoleil Island|Cedar Spring Campground	44.85	-79.87
CNGBK1265-14	BIOUG10917-B04	BOLD:ABV1324	KR245076	Animalia;Arthropoda;Insecta;Diptera;Sciaridae	Sciaridae	2013-05-28/06-04	Georgian Bay Islands National Park|Beausoleil Island|Cedar Spring Campground	44.85	-79.87
CNGBK1266-14	BIOUG10917-B05	BOLD:AAC0706	KR289619	Animalia;Arthropoda;Insecta;Diptera;Chironomidae;Chironominae;Dicrotendipes	Dicrotendipes tritomus	2013-05-28/06-04	Georgian Bay Islands National Park|Beausoleil Island|Cedar Spring Campground	44.85	-79.87
CNGBK1267-14	BIOUG10917-B06	BOLD:ACA7493	KR288556	Animalia;Arthropoda;Insecta;Diptera;Chironomidae;Chironominae	Chironominae	2013-05-28/06-04	Georgian Bay Islands National Park|Beausoleil Island|Cedar Spring Campground	44.85	-79.87
CNGBK1268-14	BIOUG10917-B07	BOLD:ACL8562	KR284173	Animalia;Arthropoda;Insecta;Diptera;Chironomidae;Chironominae;Tanytarsus	Tanytarsus	2013-05-28/06-04	Georgian Bay Islands National Park|Beausoleil Island|Cedar Spring Campground	44.85	-79.87
CNGBK1269-14	BIOUG10917-B08	BOLD:AAP2907	KR288435	Animalia;Arthropoda;Insecta;Diptera;Chironomidae;Chironominae;Paratanytarsus	Paratanytarsus sp. 7TE	2013-05-28/06-04	Georgian Bay Islands National Park|Beausoleil Island|Cedar Spring Campground	44.85	-79.87
CNGBK1270-14	BIOUG10917-B09	BOLD:AAF7088	KR292148	Animalia;Arthropoda;Insecta;Diptera;Chironomidae;Chironominae;Micropsectra	Micropsectra subletteorum	2013-05-28/06-04	Georgian Bay Islands National Park|Beausoleil Island|Cedar Spring Campground	44.85	-79.87
CNGBK1271-14	BIOUG10917-B10	BOLD:AAF7088	KR291202	Animalia;Arthropoda;Insecta;Diptera;Chironomidae;Chironominae;Micropsectra	Micropsectra subletteorum	2013-05-28/06-04	Georgian Bay Islands National Park|Beausoleil Island|Cedar Spring Campground	44.85	-79.87
CNGBK1272-14	BIOUG10917-B11	BOLD:ACA8455	KR286691	Animalia;Arthropoda;Insecta;Diptera;Chironomidae;Chironominae	Chironominae	2013-05-28/06-04	Georgian Bay Islands National Park|Beausoleil Island|Cedar Spring Campground	44.85	-79.87
CNGBK1273-14	BIOUG10917-B12	BOLD:AAM6206	KR281830	Animalia;Arthropoda;Insecta;Diptera;Chironomidae;Chironominae;Polypedilum	Polypedilum	2013-05-28/06-04	Georgian Bay Islands National Park|Beausoleil Island|Cedar Spring Campground	44.85	-79.87
CNGBK1275-14	BIOUG10917-C02	BOLD:AAC8567	KR282019	Animalia;Arthropoda;Insecta;Diptera;Chironomidae;Tanypodinae;Ablabesmyia	Ablabesmyia americana	2013-05-28/06-04	Georgian Bay Islands National Park|Beausoleil Island|Cedar Spring Campground	44.85	-79.87
CNGBK1276-14	BIOUG10917-C03	BOLD:AAF7088	KR285464	Animalia;Arthropoda;Insecta;Diptera;Chironomidae;Chironominae;Micropsectra	Micropsectra subletteorum	2013-05-28/06-04	Georgian Bay Islands National Park|Beausoleil Island|Cedar Spring Campground	44.85	-79.87
CNGBK1277-14	BIOUG10917-C04	BOLD:AAC8567	KR290152	Animalia;Arthropoda;Insecta;Diptera;Chironomidae;Tanypodinae;Ablabesmyia	Ablabesmyia americana	2013-05-28/06-04	Georgian Bay Islands National Park|Beausoleil Island|Cedar Spring Campground	44.85	-79.87
CNGBK1278-14	BIOUG10917-C05	BOLD:AAM6206	KR287487	Animalia;Arthropoda;Insecta;Diptera;Chironomidae;Chironominae;Polypedilum	Polypedilum	2013-05-28/06-04	Georgian Bay Islands National Park|Beausoleil Island|Cedar Spring Campground	44.85	-79.87
CNGBK1279-14	BIOUG10917-C06	BOLD:ACI4893	KR285844	Animalia;Arthropoda;Insecta;Diptera;Chironomidae;Chironominae;Cladopelma	Cladopelma	2013-05-28/06-04	Georgian Bay Islands National Park|Beausoleil Island|Cedar Spring Campground	44.85	-79.87
CNGBK128-14	BIOUG10822-A12	BOLD:AAA9461	KR404446	Animalia;Arthropoda;Insecta;Hymenoptera;Formicidae;Formicinae;Camponotus	Camponotus pennsylvanicus	2013-05-28/06-04	Georgian Bay Islands National Park|Beausoleil Island|Cedar Spring Campground	44.85	-79.87
CNGBK1280-14	BIOUG10917-C07	BOLD:ACI4893	KR284867	Animalia;Arthropoda;Insecta;Diptera;Chironomidae;Chironominae;Cladopelma	Cladopelma	2013-05-28/06-04	Georgian Bay Islands National Park|Beausoleil Island|Cedar Spring Campground	44.85	-79.87
CNGBK1281-14	BIOUG10917-C08	BOLD:AAG5453	KR291710	Animalia;Arthropoda;Insecta;Diptera;Chironomidae;Chironominae;Chironomus	Chironomus bifurcatus	2013-05-28/06-04	Georgian Bay Islands National Park|Beausoleil Island|Cedar Spring Campground	44.85	-79.87
CNGBK1282-14	BIOUG10917-C09	BOLD:AAF7088	KR289111	Animalia;Arthropoda;Insecta;Diptera;Chironomidae;Chironominae;Micropsectra	Micropsectra subletteorum	2013-05-28/06-04	Georgian Bay Islands National Park|Beausoleil Island|Cedar Spring Campground	44.85	-79.87
CNGBK1283-14	BIOUG10917-C10	BOLD:ACA7493	KR290300	Animalia;Arthropoda;Insecta;Diptera;Chironomidae;Chironominae	Chironominae	2013-05-28/06-04	Georgian Bay Islands National Park|Beausoleil Island|Cedar Spring Campground	44.85	-79.87
CNGBK1285-14	BIOUG10917-C12	BOLD:AAC8567	KR289791	Animalia;Arthropoda;Insecta;Diptera;Chironomidae;Tanypodinae;Ablabesmyia	Ablabesmyia americana	2013-05-28/06-04	Georgian Bay Islands National Park|Beausoleil Island|Cedar Spring Campground	44.85	-79.87
CNGBK1286-14	BIOUG10917-D01	BOLD:AAC0706	KR274729	Animalia;Arthropoda;Insecta;Diptera;Chironomidae;Chironominae;Dicrotendipes	Dicrotendipes tritomus	2013-05-28/06-04	Georgian Bay Islands National Park|Beausoleil Island|Cedar Spring Campground	44.85	-79.87
CNGBK1287-14	BIOUG10917-D02	BOLD:AAC8567	KR290504	Animalia;Arthropoda;Insecta;Diptera;Chironomidae;Tanypodinae;Ablabesmyia	Ablabesmyia americana	2013-05-28/06-04	Georgian Bay Islands National Park|Beausoleil Island|Cedar Spring Campground	44.85	-79.87
CNGBK1288-14	BIOUG10917-D03	BOLD:AAO7616	KR289219	Animalia;Arthropoda;Insecta;Diptera;Chironomidae;Chironominae;Polypedilum	Polypedilum	2013-05-28/06-04	Georgian Bay Islands National Park|Beausoleil Island|Cedar Spring Campground	44.85	-79.87
CNGBK1289-14	BIOUG10917-D04	BOLD:ABY6262	KR292889	Animalia;Arthropoda;Insecta;Diptera;Chironomidae;Chironominae	Chironominae	2013-05-28/06-04	Georgian Bay Islands National Park|Beausoleil Island|Cedar Spring Campground	44.85	-79.87
CNGBK129-14	BIOUG10822-B01	BOLD:AAA9461	KR405150	Animalia;Arthropoda;Insecta;Hymenoptera;Formicidae;Formicinae;Camponotus	Camponotus pennsylvanicus	2013-05-28/06-04	Georgian Bay Islands National Park|Beausoleil Island|Cedar Spring Campground	44.85	-79.87
CNGBK1290-14	BIOUG10917-D05	BOLD:ACA8455	KR287617	Animalia;Arthropoda;Insecta;Diptera;Chironomidae;Chironominae	Chironominae	2013-05-28/06-04	Georgian Bay Islands National Park|Beausoleil Island|Cedar Spring Campground	44.85	-79.87
CNGBK1291-14	BIOUG10917-D06	BOLD:AAC8567	KR295616	Animalia;Arthropoda;Insecta;Diptera;Chironomidae;Tanypodinae;Ablabesmyia	Ablabesmyia americana	2013-05-28/06-04	Georgian Bay Islands National Park|Beausoleil Island|Cedar Spring Campground	44.85	-79.87
CNGBK1292-14	BIOUG10917-D07	BOLD:AAN5258	KR191761	Animalia;Arthropoda;Insecta;Diptera;Cecidomyiidae	Cecidomyiidae	2013-05-28/06-04	Georgian Bay Islands National Park|Beausoleil Island|Cedar Spring Campground	44.85	-79.87
CNGBK1293-14	BIOUG10917-D08	BOLD:ACA8455	KR280165	Animalia;Arthropoda;Insecta;Diptera;Chironomidae;Chironominae	Chironominae	2013-05-28/06-04	Georgian Bay Islands National Park|Beausoleil Island|Cedar Spring Campground	44.85	-79.87
CNGBK1294-14	BIOUG10917-D09	BOLD:ACA8455	KR288652	Animalia;Arthropoda;Insecta;Diptera;Chironomidae;Chironominae	Chironominae	2013-05-28/06-04	Georgian Bay Islands National Park|Beausoleil Island|Cedar Spring Campground	44.85	-79.87
CNGBK1295-14	BIOUG10917-D10	BOLD:AAC8567	KR282415	Animalia;Arthropoda;Insecta;Diptera;Chironomidae;Tanypodinae;Ablabesmyia	Ablabesmyia americana	2013-05-28/06-04	Georgian Bay Islands National Park|Beausoleil Island|Cedar Spring Campground	44.85	-79.87
CNGBK1296-14	BIOUG10917-D11	BOLD:AAM6206	KR287506	Animalia;Arthropoda;Insecta;Diptera;Chironomidae;Chironominae;Polypedilum	Polypedilum	2013-05-28/06-04	Georgian Bay Islands National Park|Beausoleil Island|Cedar Spring Campground	44.85	-79.87
CNGBK1297-14	BIOUG10917-D12	BOLD:AAG5458	KR272807	Animalia;Arthropoda;Insecta;Diptera;Chironomidae;Chironominae	Chironominae	2013-05-28/06-04	Georgian Bay Islands National Park|Beausoleil Island|Cedar Spring Campground	44.85	-79.87
CNGBK1298-14	BIOUG10917-E01	BOLD:AAC8567	KR288415	Animalia;Arthropoda;Insecta;Diptera;Chironomidae;Tanypodinae;Ablabesmyia	Ablabesmyia americana	2013-05-28/06-04	Georgian Bay Islands National Park|Beausoleil Island|Cedar Spring Campground	44.85	-79.87
CNGBK1299-14	BIOUG10917-E02	BOLD:ACA5246	KR251059	Animalia;Arthropoda;Insecta;Diptera;Sciaridae	Sciaridae	2013-05-28/06-04	Georgian Bay Islands National Park|Beausoleil Island|Cedar Spring Campground	44.85	-79.87
CNGBK130-14	BIOUG10822-B02	BOLD:AAG0387	KR412808	Animalia;Arthropoda;Insecta;Hymenoptera;Ichneumonidae;Pimplinae;Pimpla	Pimpla	2013-05-28/06-04	Georgian Bay Islands National Park|Beausoleil Island|Cedar Spring Campground	44.85	-79.87
CNGBK1300-14	BIOUG10917-E03	BOLD:AAP2907	KR294360	Animalia;Arthropoda;Insecta;Diptera;Chironomidae;Chironominae;Paratanytarsus	Paratanytarsus sp. 7TE	2013-05-28/06-04	Georgian Bay Islands National Park|Beausoleil Island|Cedar Spring Campground	44.85	-79.87
CNGBK1301-14	BIOUG10917-E04	BOLD:ACA8455	KR272420	Animalia;Arthropoda;Insecta;Diptera;Chironomidae;Chironominae	Chironominae	2013-05-28/06-04	Georgian Bay Islands National Park|Beausoleil Island|Cedar Spring Campground	44.85	-79.87
CNGBK1302-14	BIOUG10917-E05	BOLD:ACA8455	KR288374	Animalia;Arthropoda;Insecta;Diptera;Chironomidae;Chironominae	Chironominae	2013-05-28/06-04	Georgian Bay Islands National Park|Beausoleil Island|Cedar Spring Campground	44.85	-79.87
CNGBK1303-14	BIOUG10917-E06	BOLD:AAD1720	KR275747	Animalia;Arthropoda;Insecta;Diptera;Chironomidae;Orthocladiinae;Limnophyes	Limnophyes	2013-05-28/06-04	Georgian Bay Islands National Park|Beausoleil Island|Cedar Spring Campground	44.85	-79.87
CNGBK1304-14	BIOUG10917-E07	BOLD:ACL8475	KR391337	Animalia;Arthropoda;Insecta;Diptera;Empididae;Empidinae	Empidinae	2013-05-28/06-04	Georgian Bay Islands National Park|Beausoleil Island|Cedar Spring Campground	44.85	-79.87
CNGBK1305-14	BIOUG10917-E08	BOLD:AAM6206	KR295224	Animalia;Arthropoda;Insecta;Diptera;Chironomidae;Chironominae;Polypedilum	Polypedilum	2013-05-28/06-04	Georgian Bay Islands National Park|Beausoleil Island|Cedar Spring Campground	44.85	-79.87
CNGBK1306-14	BIOUG10917-E09	BOLD:AAG5453	KR283617	Animalia;Arthropoda;Insecta;Diptera;Chironomidae;Chironominae;Chironomus	Chironomus bifurcatus	2013-05-28/06-04	Georgian Bay Islands National Park|Beausoleil Island|Cedar Spring Campground	44.85	-79.87
CNGBK1307-14	BIOUG10917-E10	BOLD:AAF7088	KR281975	Animalia;Arthropoda;Insecta;Diptera;Chironomidae;Chironominae;Micropsectra	Micropsectra subletteorum	2013-05-28/06-04	Georgian Bay Islands National Park|Beausoleil Island|Cedar Spring Campground	44.85	-79.87
CNGBK1308-14	BIOUG10917-E11	BOLD:AAV5089	KT077896	Animalia;Arthropoda;Insecta;Diptera;Ceratopogonidae;Ceratopogoninae;Brachypogon	Brachypogon	2013-05-28/06-04	Georgian Bay Islands National Park|Beausoleil Island|Cedar Spring Campground	44.85	-79.87
CNGBK1309-14	BIOUG10917-E12	BOLD:AAC8567	KR291337	Animalia;Arthropoda;Insecta;Diptera;Chironomidae;Tanypodinae;Ablabesmyia	Ablabesmyia americana	2013-05-28/06-04	Georgian Bay Islands National Park|Beausoleil Island|Cedar Spring Campground	44.85	-79.87
CNGBK131-14	BIOUG10822-B03	BOLD:AAB3308	KR390236	Animalia;Arthropoda;Insecta;Diptera;Rhagionidae;Rhagioninae;Rhagio	Rhagio mystaceus	2013-05-28/06-04	Georgian Bay Islands National Park|Beausoleil Island|Cedar Spring Campground	44.85	-79.87
CNGBK1310-14	BIOUG10917-F01	BOLD:ACB1149	KR395675	Animalia;Arthropoda;Insecta;Diptera;Dolichopodidae	Dolichopodidae	2013-05-28/06-04	Georgian Bay Islands National Park|Beausoleil Island|Cedar Spring Campground	44.85	-79.87
CNGBK1311-14	BIOUG10917-F02	BOLD:AAM6206	KR289509	Animalia;Arthropoda;Insecta;Diptera;Chironomidae;Chironominae;Polypedilum	Polypedilum	2013-05-28/06-04	Georgian Bay Islands National Park|Beausoleil Island|Cedar Spring Campground	44.85	-79.87
CNGBK1312-14	BIOUG10917-F03	BOLD:AAB7030	KR293725	Animalia;Arthropoda;Insecta;Diptera;Chironomidae;Chironominae;Chironomus	Chironomus	2013-05-28/06-04	Georgian Bay Islands National Park|Beausoleil Island|Cedar Spring Campground	44.85	-79.87
CNGBK1313-14	BIOUG10917-F04	BOLD:AAG5453	KR293459	Animalia;Arthropoda;Insecta;Diptera;Chironomidae;Chironominae;Chironomus	Chironomus bifurcatus	2013-05-28/06-04	Georgian Bay Islands National Park|Beausoleil Island|Cedar Spring Campground	44.85	-79.87
CNGBK1314-14	BIOUG10917-F05	BOLD:AAP6394	KR383155	Animalia;Arthropoda;Insecta;Diptera;Syrphidae;Eristalinae;Brachyopa	Brachyopa flavescens	2013-05-28/06-04	Georgian Bay Islands National Park|Beausoleil Island|Cedar Spring Campground	44.85	-79.87
CNGBK1315-14	BIOUG10917-F06	BOLD:AAM6206	KR278567	Animalia;Arthropoda;Insecta;Diptera;Chironomidae;Chironominae;Polypedilum	Polypedilum	2013-05-28/06-04	Georgian Bay Islands National Park|Beausoleil Island|Cedar Spring Campground	44.85	-79.87
CNGBK1316-14	BIOUG10917-F07	BOLD:ACA8455	KR296064	Animalia;Arthropoda;Insecta;Diptera;Chironomidae;Chironominae	Chironominae	2013-05-28/06-04	Georgian Bay Islands National Park|Beausoleil Island|Cedar Spring Campground	44.85	-79.87
CNGBK1317-14	BIOUG10917-F08	BOLD:AAC0706	KR293658	Animalia;Arthropoda;Insecta;Diptera;Chironomidae;Chironominae;Dicrotendipes	Dicrotendipes tritomus	2013-05-28/06-04	Georgian Bay Islands National Park|Beausoleil Island|Cedar Spring Campground	44.85	-79.87
CNGBK1318-14	BIOUG10917-F09	BOLD:ACL8053	KR275637	Animalia;Arthropoda;Insecta;Diptera;Chironomidae;Chironominae;Tanytarsus	Tanytarsus	2013-05-28/06-04	Georgian Bay Islands National Park|Beausoleil Island|Cedar Spring Campground	44.85	-79.87
CNGBK1319-14	BIOUG10917-F10	BOLD:AAC8567	KR295121	Animalia;Arthropoda;Insecta;Diptera;Chironomidae;Tanypodinae;Ablabesmyia	Ablabesmyia americana	2013-05-28/06-04	Georgian Bay Islands National Park|Beausoleil Island|Cedar Spring Campground	44.85	-79.87
CNGBK132-14	BIOUG10822-B04	BOLD:AAP7637	KR397722	Animalia;Arthropoda;Insecta;Diptera;Xylophagidae;Xylophaginae;Xylophagus	Xylophagus reflectens	2013-05-28/06-04	Georgian Bay Islands National Park|Beausoleil Island|Cedar Spring Campground	44.85	-79.87
CNGBK1320-14	BIOUG10917-F11	BOLD:AAP2907	KR296608	Animalia;Arthropoda;Insecta;Diptera;Chironomidae;Chironominae;Paratanytarsus	Paratanytarsus sp. 7TE	2013-05-28/06-04	Georgian Bay Islands National Park|Beausoleil Island|Cedar Spring Campground	44.85	-79.87
CNGBK1321-14	BIOUG10917-F12	BOLD:AAC8567	KR292928	Animalia;Arthropoda;Insecta;Diptera;Chironomidae;Tanypodinae;Ablabesmyia	Ablabesmyia americana	2013-05-28/06-04	Georgian Bay Islands National Park|Beausoleil Island|Cedar Spring Campground	44.85	-79.87
CNGBK1322-14	BIOUG10917-G01	BOLD:ACA8455	KR280761	Animalia;Arthropoda;Insecta;Diptera;Chironomidae;Chironominae	Chironominae	2013-05-28/06-04	Georgian Bay Islands National Park|Beausoleil Island|Cedar Spring Campground	44.85	-79.87
CNGBK1323-14	BIOUG10917-G02	BOLD:AAG5453	KR276348	Animalia;Arthropoda;Insecta;Diptera;Chironomidae;Chironominae;Chironomus	Chironomus bifurcatus	2013-05-28/06-04	Georgian Bay Islands National Park|Beausoleil Island|Cedar Spring Campground	44.85	-79.87
CNGBK1324-14	BIOUG10917-G03	BOLD:AAM6206	KR286816	Animalia;Arthropoda;Insecta;Diptera;Chironomidae;Chironominae;Polypedilum	Polypedilum	2013-05-28/06-04	Georgian Bay Islands National Park|Beausoleil Island|Cedar Spring Campground	44.85	-79.87
CNGBK1325-14	BIOUG10917-G04	BOLD:AAC8567	KR276093	Animalia;Arthropoda;Insecta;Diptera;Chironomidae;Tanypodinae;Ablabesmyia	Ablabesmyia americana	2013-05-28/06-04	Georgian Bay Islands National Park|Beausoleil Island|Cedar Spring Campground	44.85	-79.87
CNGBK1326-14	BIOUG10917-G05	BOLD:ACA7493	KR283683	Animalia;Arthropoda;Insecta;Diptera;Chironomidae;Chironominae	Chironominae	2013-05-28/06-04	Georgian Bay Islands National Park|Beausoleil Island|Cedar Spring Campground	44.85	-79.87
CNGBK1327-14	BIOUG10917-G06	BOLD:AAL7343	KR287932	Animalia;Arthropoda;Insecta;Diptera;Chironomidae;Chironominae	Chironominae	2013-05-28/06-04	Georgian Bay Islands National Park|Beausoleil Island|Cedar Spring Campground	44.85	-79.87
CNGBK1328-14	BIOUG10917-G07	BOLD:AAG5513	KR292261	Animalia;Arthropoda;Insecta;Diptera;Chironomidae;Tanypodinae;Procladius	Procladius	2013-05-28/06-04	Georgian Bay Islands National Park|Beausoleil Island|Cedar Spring Campground	44.85	-79.87
CNGBK1329-14	BIOUG10917-G08	BOLD:ACA7493	KR295143	Animalia;Arthropoda;Insecta;Diptera;Chironomidae;Chironominae	Chironominae	2013-05-28/06-04	Georgian Bay Islands National Park|Beausoleil Island|Cedar Spring Campground	44.85	-79.87
CNGBK133-14	BIOUG10822-B05	BOLD:AAP7637	KR383421	Animalia;Arthropoda;Insecta;Diptera;Xylophagidae;Xylophaginae;Xylophagus	Xylophagus reflectens	2013-05-28/06-04	Georgian Bay Islands National Park|Beausoleil Island|Cedar Spring Campground	44.85	-79.87
CNGBK1330-14	BIOUG10917-G09	BOLD:AAF7088	KR283679	Animalia;Arthropoda;Insecta;Diptera;Chironomidae;Chironominae;Micropsectra	Micropsectra subletteorum	2013-05-28/06-04	Georgian Bay Islands National Park|Beausoleil Island|Cedar Spring Campground	44.85	-79.87
CNGBK1331-14	BIOUG10917-G10	BOLD:ACH2244	KR283873	Animalia;Arthropoda;Insecta;Diptera;Chironomidae;Tanypodinae	Tanypodinae	2013-05-28/06-04	Georgian Bay Islands National Park|Beausoleil Island|Cedar Spring Campground	44.85	-79.87
CNGBK1332-14	BIOUG10917-G11	BOLD:AAM6206	KR283742	Animalia;Arthropoda;Insecta;Diptera;Chironomidae;Chironominae;Polypedilum	Polypedilum	2013-05-28/06-04	Georgian Bay Islands National Park|Beausoleil Island|Cedar Spring Campground	44.85	-79.87
CNGBK1333-14	BIOUG10917-G12	BOLD:AAM6088	KR191799	Animalia;Arthropoda;Insecta;Diptera;Cecidomyiidae	Cecidomyiidae	2013-05-28/06-04	Georgian Bay Islands National Park|Beausoleil Island|Cedar Spring Campground	44.85	-79.87
CNGBK1334-14	BIOUG10917-H01	BOLD:AAG5453	KR282787	Animalia;Arthropoda;Insecta;Diptera;Chironomidae;Chironominae;Chironomus	Chironomus bifurcatus	2013-05-28/06-04	Georgian Bay Islands National Park|Beausoleil Island|Cedar Spring Campground	44.85	-79.87
CNGBK1335-14	BIOUG10917-H02	BOLD:ACA7493	KR286006	Animalia;Arthropoda;Insecta;Diptera;Chironomidae;Chironominae	Chironominae	2013-05-28/06-04	Georgian Bay Islands National Park|Beausoleil Island|Cedar Spring Campground	44.85	-79.87
CNGBK1336-14	BIOUG10917-H03	BOLD:AAM6206	KR281517	Animalia;Arthropoda;Insecta;Diptera;Chironomidae;Chironominae;Polypedilum	Polypedilum	2013-05-28/06-04	Georgian Bay Islands National Park|Beausoleil Island|Cedar Spring Campground	44.85	-79.87
CNGBK1337-14	BIOUG10917-H04	BOLD:AAB7030	KR271893	Animalia;Arthropoda;Insecta;Diptera;Chironomidae;Chironominae;Chironomus	Chironomus	2013-05-28/06-04	Georgian Bay Islands National Park|Beausoleil Island|Cedar Spring Campground	44.85	-79.87
CNGBK1338-14	BIOUG10917-H05	BOLD:ACL8053	KR288027	Animalia;Arthropoda;Insecta;Diptera;Chironomidae;Chironominae;Tanytarsus	Tanytarsus	2013-05-28/06-04	Georgian Bay Islands National Park|Beausoleil Island|Cedar Spring Campground	44.85	-79.87
CNGBK1339-14	BIOUG10917-H06	BOLD:ACA8455	KR282271	Animalia;Arthropoda;Insecta;Diptera;Chironomidae;Chironominae	Chironominae	2013-05-28/06-04	Georgian Bay Islands National Park|Beausoleil Island|Cedar Spring Campground	44.85	-79.87
CNGBK134-14	BIOUG10822-B06	BOLD:AAM7334	KR385519	Animalia;Arthropoda;Insecta;Diptera;Syrphidae;Syrphinae;Pipiza	Pipiza	2013-05-28/06-04	Georgian Bay Islands National Park|Beausoleil Island|Cedar Spring Campground	44.85	-79.87
CNGBK1340-14	BIOUG10917-H07	BOLD:ACJ5130	KR280786	Animalia;Arthropoda;Insecta;Diptera;Chironomidae;Chironominae	Chironominae	2013-05-28/06-04	Georgian Bay Islands National Park|Beausoleil Island|Cedar Spring Campground	44.85	-79.87
CNGBK1343-14	BIOUG10917-H10	BOLD:AAP2907	KR296352	Animalia;Arthropoda;Insecta;Diptera;Chironomidae;Chironominae;Paratanytarsus	Paratanytarsus sp. 7TE	2013-05-28/06-04	Georgian Bay Islands National Park|Beausoleil Island|Cedar Spring Campground	44.85	-79.87
CNGBK1345-14	BIOUG10918-A01	BOLD:AAG5453	KR274537	Animalia;Arthropoda;Insecta;Diptera;Chironomidae;Chironominae;Chironomus	Chironomus bifurcatus	2013-05-28/06-04	Georgian Bay Islands National Park|Beausoleil Island|Cedar Spring Campground	44.85	-79.87
CNGBK1346-14	BIOUG10918-A02	BOLD:AAG5513	KR276301	Animalia;Arthropoda;Insecta;Diptera;Chironomidae;Tanypodinae;Procladius	Procladius	2013-05-28/06-04	Georgian Bay Islands National Park|Beausoleil Island|Cedar Spring Campground	44.85	-79.87
CNGBK1347-14	BIOUG10918-A03	BOLD:AAG5513	KR295276	Animalia;Arthropoda;Insecta;Diptera;Chironomidae;Tanypodinae;Procladius	Procladius	2013-05-28/06-04	Georgian Bay Islands National Park|Beausoleil Island|Cedar Spring Campground	44.85	-79.87
CNGBK1348-14	BIOUG10918-A04	BOLD:AAG5464	KR292217	Animalia;Arthropoda;Insecta;Diptera;Chironomidae;Chironominae	Chironominae	2013-05-28/06-04	Georgian Bay Islands National Park|Beausoleil Island|Cedar Spring Campground	44.85	-79.87
CNGBK1349-14	BIOUG10918-A05	BOLD:ACA7493	KR291407	Animalia;Arthropoda;Insecta;Diptera;Chironomidae;Chironominae	Chironominae	2013-05-28/06-04	Georgian Bay Islands National Park|Beausoleil Island|Cedar Spring Campground	44.85	-79.87
CNGBK135-14	BIOUG10822-B07	BOLD:AAG1708	KT097103	Animalia;Arthropoda;Insecta;Diptera;Anthomyiidae;Anthomyiinae;Anthomyia	Anthomyia plurinotata	2013-05-28/06-04	Georgian Bay Islands National Park|Beausoleil Island|Cedar Spring Campground	44.85	-79.87
CNGBK1350-14	BIOUG10918-A06	BOLD:AAG5460	KR273090	Animalia;Arthropoda;Insecta;Diptera;Chironomidae;Chironominae	Chironominae	2013-05-28/06-04	Georgian Bay Islands National Park|Beausoleil Island|Cedar Spring Campground	44.85	-79.87
CNGBK1351-14	BIOUG10918-A07	BOLD:AAC0706	KR275880	Animalia;Arthropoda;Insecta;Diptera;Chironomidae;Chironominae;Dicrotendipes	Dicrotendipes tritomus	2013-05-28/06-04	Georgian Bay Islands National Park|Beausoleil Island|Cedar Spring Campground	44.85	-79.87
CNGBK1352-14	BIOUG10918-A08	BOLD:AAF7088	KR279361	Animalia;Arthropoda;Insecta;Diptera;Chironomidae;Chironominae;Micropsectra	Micropsectra subletteorum	2013-05-28/06-04	Georgian Bay Islands National Park|Beausoleil Island|Cedar Spring Campground	44.85	-79.87
CNGBK1353-14	BIOUG10918-A09	BOLD:ACL8156	KR243725	Animalia;Arthropoda;Insecta;Diptera;Sciaridae;Bradysia	Bradysia	2013-05-28/06-04	Georgian Bay Islands National Park|Beausoleil Island|Cedar Spring Campground	44.85	-79.87
CNGBK1354-14	BIOUG10918-A10	BOLD:AAM6206	KR296102	Animalia;Arthropoda;Insecta;Diptera;Chironomidae;Chironominae;Polypedilum	Polypedilum	2013-05-28/06-04	Georgian Bay Islands National Park|Beausoleil Island|Cedar Spring Campground	44.85	-79.87
CNGBK1355-14	BIOUG10918-A11	BOLD:AAM6206	KR289699	Animalia;Arthropoda;Insecta;Diptera;Chironomidae;Chironominae;Polypedilum	Polypedilum	2013-05-28/06-04	Georgian Bay Islands National Park|Beausoleil Island|Cedar Spring Campground	44.85	-79.87
CNGBK1356-14	BIOUG10918-A12	BOLD:AAH3770	KR192419	Animalia;Arthropoda;Insecta;Diptera;Cecidomyiidae	Cecidomyiidae	2013-05-28/06-04	Georgian Bay Islands National Park|Beausoleil Island|Cedar Spring Campground	44.85	-79.87
CNGBK1357-14	BIOUG10918-B01	BOLD:AAG5453	KR284302	Animalia;Arthropoda;Insecta;Diptera;Chironomidae;Chironominae;Chironomus	Chironomus bifurcatus	2013-05-28/06-04	Georgian Bay Islands National Park|Beausoleil Island|Cedar Spring Campground	44.85	-79.87
CNGBK1358-14	BIOUG10918-B02	BOLD:ACM1801	KR389769	Animalia;Arthropoda;Insecta;Diptera;Ephydridae;Parydrinae;Philygria	Philygria	2013-05-28/06-04	Georgian Bay Islands National Park|Beausoleil Island|Cedar Spring Campground	44.85	-79.87
CNGBK1359-14	BIOUG10918-B03	BOLD:ACA8455	KR291792	Animalia;Arthropoda;Insecta;Diptera;Chironomidae;Chironominae	Chironominae	2013-05-28/06-04	Georgian Bay Islands National Park|Beausoleil Island|Cedar Spring Campground	44.85	-79.87
CNGBK136-14	BIOUG10822-B08	BOLD:AAB3308	KR396765	Animalia;Arthropoda;Insecta;Diptera;Rhagionidae;Rhagioninae;Rhagio	Rhagio mystaceus	2013-05-28/06-04	Georgian Bay Islands National Park|Beausoleil Island|Cedar Spring Campground	44.85	-79.87
CNGBK1360-14	BIOUG10918-B04	BOLD:AAB7030	KR295031	Animalia;Arthropoda;Insecta;Diptera;Chironomidae;Chironominae;Chironomus	Chironomus	2013-05-28/06-04	Georgian Bay Islands National Park|Beausoleil Island|Cedar Spring Campground	44.85	-79.87
CNGBK1361-14	BIOUG10918-B05	BOLD:AAF7088	KR274455	Animalia;Arthropoda;Insecta;Diptera;Chironomidae;Chironominae;Micropsectra	Micropsectra subletteorum	2013-05-28/06-04	Georgian Bay Islands National Park|Beausoleil Island|Cedar Spring Campground	44.85	-79.87
CNGBK1362-14	BIOUG10918-B06	BOLD:ACL8431	KR198197	Animalia;Arthropoda;Insecta;Diptera;Cecidomyiidae	Cecidomyiidae	2013-05-28/06-04	Georgian Bay Islands National Park|Beausoleil Island|Cedar Spring Campground	44.85	-79.87
CNGBK1363-14	BIOUG10918-B07	BOLD:AAF7088	KR290787	Animalia;Arthropoda;Insecta;Diptera;Chironomidae;Chironominae;Micropsectra	Micropsectra subletteorum	2013-05-28/06-04	Georgian Bay Islands National Park|Beausoleil Island|Cedar Spring Campground	44.85	-79.87
CNGBK1364-14	BIOUG10918-B08	BOLD:ACA8455	KR287587	Animalia;Arthropoda;Insecta;Diptera;Chironomidae;Chironominae	Chironominae	2013-05-28/06-04	Georgian Bay Islands National Park|Beausoleil Island|Cedar Spring Campground	44.85	-79.87
CNGBK1365-14	BIOUG10918-B09	BOLD:ACA7685	KR246434	Animalia;Arthropoda;Insecta;Diptera;Sciaridae	Sciaridae	2013-05-28/06-04	Georgian Bay Islands National Park|Beausoleil Island|Cedar Spring Campground	44.85	-79.87
CNGBK1366-14	BIOUG10918-B10	BOLD:AAM6206	KR288275	Animalia;Arthropoda;Insecta;Diptera;Chironomidae;Chironominae;Polypedilum	Polypedilum	2013-05-28/06-04	Georgian Bay Islands National Park|Beausoleil Island|Cedar Spring Campground	44.85	-79.87
CNGBK1367-14	BIOUG10918-B11	BOLD:AAM6206	KR281921	Animalia;Arthropoda;Insecta;Diptera;Chironomidae;Chironominae;Polypedilum	Polypedilum	2013-05-28/06-04	Georgian Bay Islands National Park|Beausoleil Island|Cedar Spring Campground	44.85	-79.87
CNGBK1368-14	BIOUG10918-B12	BOLD:AAC8567	KR281510	Animalia;Arthropoda;Insecta;Diptera;Chironomidae;Tanypodinae;Ablabesmyia	Ablabesmyia americana	2013-05-28/06-04	Georgian Bay Islands National Park|Beausoleil Island|Cedar Spring Campground	44.85	-79.87
CNGBK1369-14	BIOUG10918-C01	BOLD:AAF7088	KR289326	Animalia;Arthropoda;Insecta;Diptera;Chironomidae;Chironominae;Micropsectra	Micropsectra subletteorum	2013-05-28/06-04	Georgian Bay Islands National Park|Beausoleil Island|Cedar Spring Campground	44.85	-79.87
CNGBK137-14	BIOUG10822-B09	BOLD:AAD4355	KR383704	Animalia;Arthropoda;Insecta;Diptera;Culicidae;Culicinae;Aedes	Aedes provocans	2013-05-28/06-04	Georgian Bay Islands National Park|Beausoleil Island|Cedar Spring Campground	44.85	-79.87
CNGBK1370-14	BIOUG10918-C02	BOLD:AAC0706	KR280239	Animalia;Arthropoda;Insecta;Diptera;Chironomidae;Chironominae;Dicrotendipes	Dicrotendipes tritomus	2013-05-28/06-04	Georgian Bay Islands National Park|Beausoleil Island|Cedar Spring Campground	44.85	-79.87
CNGBK1371-14	BIOUG10918-C03	BOLD:ACA7493	KR286752	Animalia;Arthropoda;Insecta;Diptera;Chironomidae;Chironominae	Chironominae	2013-05-28/06-04	Georgian Bay Islands National Park|Beausoleil Island|Cedar Spring Campground	44.85	-79.87
CNGBK1372-14	BIOUG10918-C04	BOLD:ACA8455	KR273450	Animalia;Arthropoda;Insecta;Diptera;Chironomidae;Chironominae	Chironominae	2013-05-28/06-04	Georgian Bay Islands National Park|Beausoleil Island|Cedar Spring Campground	44.85	-79.87
CNGBK1373-14	BIOUG10918-C05	BOLD:ACA9051	KR236662	Animalia;Arthropoda;Insecta;Diptera;Sciaridae;Cratyna	Cratyna	2013-05-28/06-04	Georgian Bay Islands National Park|Beausoleil Island|Cedar Spring Campground	44.85	-79.87
CNGBK1374-14	BIOUG10918-C06	BOLD:ABU5525	KR277629	Animalia;Arthropoda;Insecta;Diptera;Chironomidae;Orthocladiinae;Limnophyes	Limnophyes sp. 14ES	2013-05-28/06-04	Georgian Bay Islands National Park|Beausoleil Island|Cedar Spring Campground	44.85	-79.87
CNGBK1375-14	BIOUG10918-C07	BOLD:AAB7030	KR280461	Animalia;Arthropoda;Insecta;Diptera;Chironomidae;Chironominae;Chironomus	Chironomus	2013-05-28/06-04	Georgian Bay Islands National Park|Beausoleil Island|Cedar Spring Campground	44.85	-79.87
CNGBK1376-14	BIOUG10918-C08	BOLD:ACC7243	KR207801	Animalia;Arthropoda;Insecta;Diptera;Cecidomyiidae	Cecidomyiidae	2013-05-28/06-04	Georgian Bay Islands National Park|Beausoleil Island|Cedar Spring Campground	44.85	-79.87
CNGBK1377-14	BIOUG10918-C09	BOLD:AAC0706	KR294423	Animalia;Arthropoda;Insecta;Diptera;Chironomidae;Chironominae;Dicrotendipes	Dicrotendipes tritomus	2013-05-28/06-04	Georgian Bay Islands National Park|Beausoleil Island|Cedar Spring Campground	44.85	-79.87
CNGBK1378-14	BIOUG10918-C10	BOLD:AAP2907	KR281062	Animalia;Arthropoda;Insecta;Diptera;Chironomidae;Chironominae;Paratanytarsus	Paratanytarsus sp. 7TE	2013-05-28/06-04	Georgian Bay Islands National Park|Beausoleil Island|Cedar Spring Campground	44.85	-79.87
CNGBK1379-14	BIOUG10918-C11	BOLD:AAM6206	KR296131	Animalia;Arthropoda;Insecta;Diptera;Chironomidae;Chironominae;Polypedilum	Polypedilum	2013-05-28/06-04	Georgian Bay Islands National Park|Beausoleil Island|Cedar Spring Campground	44.85	-79.87
CNGBK138-14	BIOUG10822-B10	BOLD:AAP8989	KR386567	Animalia;Arthropoda;Insecta;Diptera;Micropezidae;Calobatinae;Compsobata	Compsobata univitta	2013-05-28/06-04	Georgian Bay Islands National Park|Beausoleil Island|Cedar Spring Campground	44.85	-79.87
CNGBK1380-14	BIOUG10918-C12	BOLD:ACA8455	KR292297	Animalia;Arthropoda;Insecta;Diptera;Chironomidae;Chironominae	Chironominae	2013-05-28/06-04	Georgian Bay Islands National Park|Beausoleil Island|Cedar Spring Campground	44.85	-79.87
CNGBK1381-14	BIOUG10918-D01	BOLD:AAM6206	KR275067	Animalia;Arthropoda;Insecta;Diptera;Chironomidae;Chironominae;Polypedilum	Polypedilum	2013-05-28/06-04	Georgian Bay Islands National Park|Beausoleil Island|Cedar Spring Campground	44.85	-79.87
CNGBK1382-14	BIOUG10918-D02	BOLD:ABU5521	KR243845	Animalia;Arthropoda;Insecta;Diptera;Sciaridae;Corynoptera	Corynoptera furcata	2013-05-28/06-04	Georgian Bay Islands National Park|Beausoleil Island|Cedar Spring Campground	44.85	-79.87
CNGBK1383-14	BIOUG10918-D03	BOLD:AAG5453	KR285797	Animalia;Arthropoda;Insecta;Diptera;Chironomidae;Chironominae;Chironomus	Chironomus bifurcatus	2013-05-28/06-04	Georgian Bay Islands National Park|Beausoleil Island|Cedar Spring Campground	44.85	-79.87
CNGBK1384-14	BIOUG10918-D04	BOLD:ACG6191	KR288867	Animalia;Arthropoda;Insecta;Diptera;Chironomidae;Chironominae	Chironominae	2013-05-28/06-04	Georgian Bay Islands National Park|Beausoleil Island|Cedar Spring Campground	44.85	-79.87
CNGBK1385-14	BIOUG10918-D05	BOLD:ACA8455	KR279451	Animalia;Arthropoda;Insecta;Diptera;Chironomidae;Chironominae	Chironominae	2013-05-28/06-04	Georgian Bay Islands National Park|Beausoleil Island|Cedar Spring Campground	44.85	-79.87
CNGBK1386-14	BIOUG10918-D06	BOLD:AAL7370	KR293017	Animalia;Arthropoda;Insecta;Diptera;Chironomidae;Tanypodinae;Procladius	Procladius	2013-05-28/06-04	Georgian Bay Islands National Park|Beausoleil Island|Cedar Spring Campground	44.85	-79.87
CNGBK1387-14	BIOUG10918-D07	BOLD:ADC5887	KR287193	Animalia;Arthropoda;Insecta;Diptera;Chironomidae;Chironominae;Tanytarsus	Tanytarsus	2013-05-28/06-04	Georgian Bay Islands National Park|Beausoleil Island|Cedar Spring Campground	44.85	-79.87
CNGBK1388-14	BIOUG10918-D08	BOLD:AAC0706	KR282355	Animalia;Arthropoda;Insecta;Diptera;Chironomidae;Chironominae;Dicrotendipes	Dicrotendipes tritomus	2013-05-28/06-04	Georgian Bay Islands National Park|Beausoleil Island|Cedar Spring Campground	44.85	-79.87
CNGBK1389-14	BIOUG10918-D09	BOLD:ACM1549	KR205901	Animalia;Arthropoda;Insecta;Diptera;Cecidomyiidae	Cecidomyiidae	2013-05-28/06-04	Georgian Bay Islands National Park|Beausoleil Island|Cedar Spring Campground	44.85	-79.87
CNGBK139-14	BIOUG10822-B11	BOLD:AAM7334	KR391419	Animalia;Arthropoda;Insecta;Diptera;Syrphidae;Syrphinae;Pipiza	Pipiza	2013-05-28/06-04	Georgian Bay Islands National Park|Beausoleil Island|Cedar Spring Campground	44.85	-79.87
CNGBK1390-14	BIOUG10918-D10	BOLD:AAM9698	KR290730	Animalia;Arthropoda;Insecta;Diptera;Chironomidae;Orthocladiinae;Parakiefferiella	Parakiefferiella smolandica	2013-05-28/06-04	Georgian Bay Islands National Park|Beausoleil Island|Cedar Spring Campground	44.85	-79.87
CNGBK1391-14	BIOUG10918-D11	BOLD:AAF7088	KR293025	Animalia;Arthropoda;Insecta;Diptera;Chironomidae;Chironominae;Micropsectra	Micropsectra subletteorum	2013-05-28/06-04	Georgian Bay Islands National Park|Beausoleil Island|Cedar Spring Campground	44.85	-79.87
CNGBK1392-14	BIOUG10918-D12	BOLD:AAU6473	KR200098	Animalia;Arthropoda;Insecta;Diptera;Cecidomyiidae	Cecidomyiidae	2013-05-28/06-04	Georgian Bay Islands National Park|Beausoleil Island|Cedar Spring Campground	44.85	-79.87
CNGBK1393-14	BIOUG10918-E01		MG474454	Animalia;Arthropoda;Insecta;Diptera;Chironomidae;Tanypodinae;Ablabesmyia	Ablabesmyia americana	2013-05-28/06-04	Georgian Bay Islands National Park|Beausoleil Island|Cedar Spring Campground	44.85	-79.87
CNGBK1394-14	BIOUG10918-E02	BOLD:AAL7343	KR280729	Animalia;Arthropoda;Insecta;Diptera;Chironomidae;Chironominae	Chironominae	2013-05-28/06-04	Georgian Bay Islands National Park|Beausoleil Island|Cedar Spring Campground	44.85	-79.87
CNGBK1395-14	BIOUG10918-E03	BOLD:ACA8455	KR291073	Animalia;Arthropoda;Insecta;Diptera;Chironomidae;Chironominae	Chironominae	2013-05-28/06-04	Georgian Bay Islands National Park|Beausoleil Island|Cedar Spring Campground	44.85	-79.87
CNGBK1396-14	BIOUG10918-E04	BOLD:AAF7088	KR285541	Animalia;Arthropoda;Insecta;Diptera;Chironomidae;Chironominae;Micropsectra	Micropsectra subletteorum	2013-05-28/06-04	Georgian Bay Islands National Park|Beausoleil Island|Cedar Spring Campground	44.85	-79.87
CNGBK1397-14	BIOUG10918-E05		MG471820	Animalia;Arthropoda;Insecta;Diptera;Chironomidae;Chironominae;Tanytarsus	Chironomidae	2013-05-28/06-04	Georgian Bay Islands National Park|Beausoleil Island|Cedar Spring Campground	44.85	-79.87
CNGBK1398-14	BIOUG10918-E06	BOLD:ACM1549	KR208972	Animalia;Arthropoda;Insecta;Diptera;Cecidomyiidae	Cecidomyiidae	2013-05-28/06-04	Georgian Bay Islands National Park|Beausoleil Island|Cedar Spring Campground	44.85	-79.87
CNGBK1399-14	BIOUG10918-E07	BOLD:ACL4113	KR198028	Animalia;Arthropoda;Insecta;Diptera;Cecidomyiidae	Cecidomyiidae	2013-05-28/06-04	Georgian Bay Islands National Park|Beausoleil Island|Cedar Spring Campground	44.85	-79.87
CNGBK140-14	BIOUG10822-B12	BOLD:AAC9780	KR130459	Animalia;Arthropoda;Insecta;Coleoptera;Cerambycidae;Lepturinae;Pidonia	Pidonia ruficollis	2013-05-28/06-04	Georgian Bay Islands National Park|Beausoleil Island|Cedar Spring Campground	44.85	-79.87
CNGBK1400-14	BIOUG10918-E08	BOLD:ACA7493	KR295863	Animalia;Arthropoda;Insecta;Diptera;Chironomidae;Chironominae	Chironominae	2013-05-28/06-04	Georgian Bay Islands National Park|Beausoleil Island|Cedar Spring Campground	44.85	-79.87
CNGBK1401-14	BIOUG10918-E09	BOLD:AAC0706	KR293891	Animalia;Arthropoda;Insecta;Diptera;Chironomidae;Chironominae;Dicrotendipes	Dicrotendipes tritomus	2013-05-28/06-04	Georgian Bay Islands National Park|Beausoleil Island|Cedar Spring Campground	44.85	-79.87
CNGBK1402-14	BIOUG10918-E10	BOLD:ABA0772	KR278659	Animalia;Arthropoda;Insecta;Diptera;Chironomidae;Chironominae;Polypedilum	Polypedilum	2013-05-28/06-04	Georgian Bay Islands National Park|Beausoleil Island|Cedar Spring Campground	44.85	-79.87
CNGBK1403-14	BIOUG10918-E11	BOLD:AAC8567	KR288921	Animalia;Arthropoda;Insecta;Diptera;Chironomidae;Tanypodinae;Ablabesmyia	Ablabesmyia americana	2013-05-28/06-04	Georgian Bay Islands National Park|Beausoleil Island|Cedar Spring Campground	44.85	-79.87
CNGBK1404-14	BIOUG10918-E12	BOLD:ACD1978	KR206192	Animalia;Arthropoda;Insecta;Diptera;Cecidomyiidae	Cecidomyiidae	2013-05-28/06-04	Georgian Bay Islands National Park|Beausoleil Island|Cedar Spring Campground	44.85	-79.87
CNGBK1405-14	BIOUG10918-F01	BOLD:AAG5460	KR280771	Animalia;Arthropoda;Insecta;Diptera;Chironomidae;Chironominae	Chironominae	2013-05-28/06-04	Georgian Bay Islands National Park|Beausoleil Island|Cedar Spring Campground	44.85	-79.87
CNGBK1406-14	BIOUG10918-F02	BOLD:AAB7030	KR278811	Animalia;Arthropoda;Insecta;Diptera;Chironomidae;Chironominae;Chironomus	Chironomus	2013-05-28/06-04	Georgian Bay Islands National Park|Beausoleil Island|Cedar Spring Campground	44.85	-79.87
CNGBK1407-14	BIOUG10918-F03	BOLD:AAG5453	MG475176	Animalia;Arthropoda;Insecta;Diptera;Chironomidae;Chironominae;Chironomus	Chironomidae	2013-05-28/06-04	Georgian Bay Islands National Park|Beausoleil Island|Cedar Spring Campground	44.85	-79.87
CNGBK1408-14	BIOUG10918-F04	BOLD:AAM9698	KR274872	Animalia;Arthropoda;Insecta;Diptera;Chironomidae;Orthocladiinae;Parakiefferiella	Parakiefferiella smolandica	2013-05-28/06-04	Georgian Bay Islands National Park|Beausoleil Island|Cedar Spring Campground	44.85	-79.87
CNGBK1409-14	BIOUG10918-F05	BOLD:AAF7088	KR281165	Animalia;Arthropoda;Insecta;Diptera;Chironomidae;Chironominae;Micropsectra	Micropsectra subletteorum	2013-05-28/06-04	Georgian Bay Islands National Park|Beausoleil Island|Cedar Spring Campground	44.85	-79.87
CNGBK1410-14	BIOUG10918-F06	BOLD:AAM9698	KR272122	Animalia;Arthropoda;Insecta;Diptera;Chironomidae;Orthocladiinae;Parakiefferiella	Parakiefferiella smolandica	2013-05-28/06-04	Georgian Bay Islands National Park|Beausoleil Island|Cedar Spring Campground	44.85	-79.87
CNGBK1411-14	BIOUG10918-F07	BOLD:ACA7493	KR296002	Animalia;Arthropoda;Insecta;Diptera;Chironomidae;Chironominae	Chironominae	2013-05-28/06-04	Georgian Bay Islands National Park|Beausoleil Island|Cedar Spring Campground	44.85	-79.87
CNGBK1412-14	BIOUG10918-F08	BOLD:AAP2907	KR278050	Animalia;Arthropoda;Insecta;Diptera;Chironomidae;Chironominae;Paratanytarsus	Paratanytarsus sp. 7TE	2013-05-28/06-04	Georgian Bay Islands National Park|Beausoleil Island|Cedar Spring Campground	44.85	-79.87
CNGBK1413-14	BIOUG10918-F09	BOLD:AAN6437	KR246145	Animalia;Arthropoda;Insecta;Diptera;Sciaridae;Corynoptera	Corynoptera saccata	2013-05-28/06-04	Georgian Bay Islands National Park|Beausoleil Island|Cedar Spring Campground	44.85	-79.87
CNGBK1414-14	BIOUG10918-F10	BOLD:AAB7030	KR286345	Animalia;Arthropoda;Insecta;Diptera;Chironomidae;Chironominae;Chironomus	Chironomus	2013-05-28/06-04	Georgian Bay Islands National Park|Beausoleil Island|Cedar Spring Campground	44.85	-79.87
CNGBK1415-14	BIOUG10918-F11	BOLD:AAL7343	KR273540	Animalia;Arthropoda;Insecta;Diptera;Chironomidae;Chironominae	Chironominae	2013-05-28/06-04	Georgian Bay Islands National Park|Beausoleil Island|Cedar Spring Campground	44.85	-79.87
CNGBK1416-14	BIOUG10918-F12	BOLD:ADJ8900	KR273757	Animalia;Arthropoda;Insecta;Diptera;Chironomidae;Chironominae;Tanytarsus	Tanytarsus	2013-05-28/06-04	Georgian Bay Islands National Park|Beausoleil Island|Cedar Spring Campground	44.85	-79.87
CNGBK1417-14	BIOUG10918-G01	BOLD:AAC8567	KR290523	Animalia;Arthropoda;Insecta;Diptera;Chironomidae;Tanypodinae;Ablabesmyia	Ablabesmyia americana	2013-05-28/06-04	Georgian Bay Islands National Park|Beausoleil Island|Cedar Spring Campground	44.85	-79.87
CNGBK1418-14	BIOUG10918-G02	BOLD:AAC8567	KR291917	Animalia;Arthropoda;Insecta;Diptera;Chironomidae;Tanypodinae;Ablabesmyia	Ablabesmyia americana	2013-05-28/06-04	Georgian Bay Islands National Park|Beausoleil Island|Cedar Spring Campground	44.85	-79.87
CNGBK1419-14	BIOUG10918-G03	BOLD:AAC8567	KR296594	Animalia;Arthropoda;Insecta;Diptera;Chironomidae;Tanypodinae;Ablabesmyia	Ablabesmyia americana	2013-05-28/06-04	Georgian Bay Islands National Park|Beausoleil Island|Cedar Spring Campground	44.85	-79.87
CNGBK1420-14	BIOUG10918-G04	BOLD:ACA8455	KR279255	Animalia;Arthropoda;Insecta;Diptera;Chironomidae;Chironominae	Chironominae	2013-05-28/06-04	Georgian Bay Islands National Park|Beausoleil Island|Cedar Spring Campground	44.85	-79.87
CNGBK1421-14	BIOUG10918-G05	BOLD:ACG6191	KR272400	Animalia;Arthropoda;Insecta;Diptera;Chironomidae;Chironominae	Chironominae	2013-05-28/06-04	Georgian Bay Islands National Park|Beausoleil Island|Cedar Spring Campground	44.85	-79.87
CNGBK1423-14	BIOUG10918-G07	BOLD:ABY3064	KR392110	Animalia;Arthropoda;Insecta;Diptera;Empididae;Empidinae;Rhamphomyia	Rhamphomyia	2013-05-28/06-04	Georgian Bay Islands National Park|Beausoleil Island|Cedar Spring Campground	44.85	-79.87
CNGBK1424-14	BIOUG10918-G08	BOLD:AAC8567	KR290362	Animalia;Arthropoda;Insecta;Diptera;Chironomidae;Tanypodinae;Ablabesmyia	Ablabesmyia americana	2013-05-28/06-04	Georgian Bay Islands National Park|Beausoleil Island|Cedar Spring Campground	44.85	-79.87
CNGBK1425-14	BIOUG10918-G09	BOLD:AAN5161	KT089993	Animalia;Arthropoda;Insecta;Diptera;Ceratopogonidae;Dasyheleinae;Dasyhelea	Dasyhelea	2013-05-28/06-04	Georgian Bay Islands National Park|Beausoleil Island|Cedar Spring Campground	44.85	-79.87
CNGBK1426-14	BIOUG10918-G10	BOLD:ABU5521	KR256406	Animalia;Arthropoda;Insecta;Diptera;Sciaridae;Corynoptera	Corynoptera furcata	2013-05-28/06-04	Georgian Bay Islands National Park|Beausoleil Island|Cedar Spring Campground	44.85	-79.87
CNGBK1427-14	BIOUG10918-G11	BOLD:AAF7088	KR293473	Animalia;Arthropoda;Insecta;Diptera;Chironomidae;Chironominae;Micropsectra	Micropsectra subletteorum	2013-05-28/06-04	Georgian Bay Islands National Park|Beausoleil Island|Cedar Spring Campground	44.85	-79.87
CNGBK1429-14	BIOUG10918-H01	BOLD:AAG5513	KR293700	Animalia;Arthropoda;Insecta;Diptera;Chironomidae;Tanypodinae;Procladius	Procladius	2013-05-28/06-04	Georgian Bay Islands National Park|Beausoleil Island|Cedar Spring Campground	44.85	-79.87
CNGBK143-14	BIOUG10822-C03	BOLD:AAG6650	KR385720	Animalia;Arthropoda;Insecta;Diptera;Bibionidae	Bibionidae	2013-05-28/06-04	Georgian Bay Islands National Park|Beausoleil Island|Cedar Spring Campground	44.85	-79.87
CNGBK1430-14	BIOUG10918-H02	BOLD:ACI4893	KR275042	Animalia;Arthropoda;Insecta;Diptera;Chironomidae;Chironominae;Cladopelma	Cladopelma	2013-05-28/06-04	Georgian Bay Islands National Park|Beausoleil Island|Cedar Spring Campground	44.85	-79.87
CNGBK1431-14	BIOUG10918-H03	BOLD:AAC8567	KR274637	Animalia;Arthropoda;Insecta;Diptera;Chironomidae;Tanypodinae;Ablabesmyia	Ablabesmyia americana	2013-05-28/06-04	Georgian Bay Islands National Park|Beausoleil Island|Cedar Spring Campground	44.85	-79.87
CNGBK1432-14	BIOUG10918-H04	BOLD:AAM6206	KR274197	Animalia;Arthropoda;Insecta;Diptera;Chironomidae;Chironominae;Polypedilum	Polypedilum	2013-05-28/06-04	Georgian Bay Islands National Park|Beausoleil Island|Cedar Spring Campground	44.85	-79.87
CNGBK1433-14	BIOUG10918-H05	BOLD:ACL7389	KR246678	Animalia;Arthropoda;Insecta;Diptera;Sciaridae	Sciaridae	2013-05-28/06-04	Georgian Bay Islands National Park|Beausoleil Island|Cedar Spring Campground	44.85	-79.87
CNGBK1434-14	BIOUG10918-H06	BOLD:ACR0652	KR191563	Animalia;Arthropoda;Insecta;Diptera;Cecidomyiidae	Cecidomyiidae	2013-05-28/06-04	Georgian Bay Islands National Park|Beausoleil Island|Cedar Spring Campground	44.85	-79.87
CNGBK1435-14	BIOUG10918-H07	BOLD:AAG5453	KR289498	Animalia;Arthropoda;Insecta;Diptera;Chironomidae;Chironominae;Chironomus	Chironomus bifurcatus	2013-05-28/06-04	Georgian Bay Islands National Park|Beausoleil Island|Cedar Spring Campground	44.85	-79.87
CNGBK1436-14	BIOUG10918-H08	BOLD:AAF7088	KR292282	Animalia;Arthropoda;Insecta;Diptera;Chironomidae;Chironominae;Micropsectra	Micropsectra subletteorum	2013-05-28/06-04	Georgian Bay Islands National Park|Beausoleil Island|Cedar Spring Campground	44.85	-79.87
CNGBK1437-14	BIOUG10918-H09	BOLD:ACA8455	KR274632	Animalia;Arthropoda;Insecta;Diptera;Chironomidae;Chironominae	Chironominae	2013-05-28/06-04	Georgian Bay Islands National Park|Beausoleil Island|Cedar Spring Campground	44.85	-79.87
CNGBK1438-14	BIOUG10918-H10	BOLD:ACA7493	KR294366	Animalia;Arthropoda;Insecta;Diptera;Chironomidae;Chironominae	Chironominae	2013-05-28/06-04	Georgian Bay Islands National Park|Beausoleil Island|Cedar Spring Campground	44.85	-79.87
CNGBK1439-14	BIOUG10918-H11	BOLD:ACM1549	KR202562	Animalia;Arthropoda;Insecta;Diptera;Cecidomyiidae	Cecidomyiidae	2013-05-28/06-04	Georgian Bay Islands National Park|Beausoleil Island|Cedar Spring Campground	44.85	-79.87
CNGBK144-14	BIOUG10822-C04	BOLD:ACA6003	KR129758	Animalia;Arthropoda;Insecta;Coleoptera;Curculionidae;Molytinae;Conotrachelus	Conotrachelus juglandis	2013-05-28/06-04	Georgian Bay Islands National Park|Beausoleil Island|Cedar Spring Campground	44.85	-79.87
CNGBK1443-14	BIOUG10919-A04	BOLD:ABZ0652	KR419297	Animalia;Arthropoda;Insecta;Hymenoptera;Halictidae;Halictinae;Halictini;Lasioglossum	Lasioglossum	2013-05-28/06-04	Georgian Bay Islands National Park|Beausoleil Island|Cedar Spring Campground	44.85	-79.87
CNGBK1444-14	BIOUG10919-A05	BOLD:AAA1468	KR417084	Animalia;Arthropoda;Insecta;Hymenoptera;Formicidae;Formicinae;Formica	Formica	2013-05-28/06-04	Georgian Bay Islands National Park|Beausoleil Island|Cedar Spring Campground	44.85	-79.87
CNGBK1445-14	BIOUG10919-A06	BOLD:AAG8261	KR416918	Animalia;Arthropoda;Insecta;Hymenoptera;Braconidae;Euphorinae;Euphoriella	Euphoriella	2013-05-28/06-04	Georgian Bay Islands National Park|Beausoleil Island|Cedar Spring Campground	44.85	-79.87
CNGBK1446-14	BIOUG10919-A07	BOLD:AAG7891	KR373757	Animalia;Arthropoda;Insecta;Hymenoptera;Platygastridae;Scelioninae;Telenomus	Telenomus	2013-05-28/06-04	Georgian Bay Islands National Park|Beausoleil Island|Cedar Spring Campground	44.85	-79.87
CNGBK1448-14	BIOUG10919-A09	BOLD:AAU8721	KR415438	Animalia;Arthropoda;Insecta;Hymenoptera;Braconidae;Euphorinae;Wesmaelia	Wesmaelia	2013-05-28/06-04	Georgian Bay Islands National Park|Beausoleil Island|Cedar Spring Campground	44.85	-79.87
CNGBK1449-14	BIOUG10919-A10	BOLD:ABX2018	KR418448	Animalia;Arthropoda;Insecta;Hymenoptera;Mymaridae;Stephanodes	Mymaridae	2013-05-28/06-04	Georgian Bay Islands National Park|Beausoleil Island|Cedar Spring Campground	44.85	-79.87
CNGBK145-14	BIOUG10822-C05	BOLD:AAF9187	KR127173	Animalia;Arthropoda;Insecta;Coleoptera;Curculionidae;Entiminae;Phyllobius	Phyllobius oblongus	2013-05-28/06-04	Georgian Bay Islands National Park|Beausoleil Island|Cedar Spring Campground	44.85	-79.87
CNGBK1450-14	BIOUG10919-A11		MG479935	Animalia;Arthropoda;Insecta;Hymenoptera;Diapriidae	Diapriidae	2013-05-28/06-04	Georgian Bay Islands National Park|Beausoleil Island|Cedar Spring Campground	44.85	-79.87
CNGBK1453-14	BIOUG10919-B02	BOLD:AAH1692	KR410119	Animalia;Arthropoda;Insecta;Hymenoptera;Ichneumonidae;Cryptinae	Cryptinae	2013-05-28/06-04	Georgian Bay Islands National Park|Beausoleil Island|Cedar Spring Campground	44.85	-79.87
CNGBK1454-14	BIOUG10919-B03	BOLD:AAG7891	KR374962	Animalia;Arthropoda;Insecta;Hymenoptera;Platygastridae;Scelioninae;Telenomus	Telenomus podisi	2013-05-28/06-04	Georgian Bay Islands National Park|Beausoleil Island|Cedar Spring Campground	44.85	-79.87
CNGBK1455-14	BIOUG10919-B04		MG512385	Animalia;Arthropoda;Insecta;Hymenoptera;Pteromalidae	Pteromalidae	2013-05-28/06-04	Georgian Bay Islands National Park|Beausoleil Island|Cedar Spring Campground	44.85	-79.87
CNGBK1456-14	BIOUG10919-B05	BOLD:ACD3649	KR402114	Animalia;Arthropoda;Insecta;Hymenoptera;Eulophidae	Eulophidae	2013-05-28/06-04	Georgian Bay Islands National Park|Beausoleil Island|Cedar Spring Campground	44.85	-79.87
CNGBK1457-14	BIOUG10919-B06	BOLD:ABZ0652	KR420440	Animalia;Arthropoda;Insecta;Hymenoptera;Halictidae;Halictinae;Halictini;Lasioglossum	Lasioglossum	2013-05-28/06-04	Georgian Bay Islands National Park|Beausoleil Island|Cedar Spring Campground	44.85	-79.87
CNGBK1458-14	BIOUG10919-B07	BOLD:AAA1468	KR406621	Animalia;Arthropoda;Insecta;Hymenoptera;Formicidae;Formicinae;Formica	Formica	2013-05-28/06-04	Georgian Bay Islands National Park|Beausoleil Island|Cedar Spring Campground	44.85	-79.87
CNGBK1459-14	BIOUG10919-B08		MG485567	Animalia;Arthropoda;Insecta;Hymenoptera;Eulophidae;Entedoninae;Closterocerus	Closterocerus utahensis	2013-05-28/06-04	Georgian Bay Islands National Park|Beausoleil Island|Cedar Spring Campground	44.85	-79.87
CNGBK146-14	BIOUG10822-C06	BOLD:AAX5083	KR128282	Animalia;Arthropoda;Insecta;Coleoptera;Elateridae;Prosterninae;Limonius	Limonius confusus		Georgian Bay Islands National Park|Beausoleil Island|Cedar Spring Campground	44.85	-79.87
CNGBK1460-14	BIOUG10919-B09	BOLD:AAH7068	KR409356	Animalia;Arthropoda;Insecta;Hymenoptera;Formicidae;Myrmicinae;Stenamma	Stenamma brevicorne	2013-05-28/06-04	Georgian Bay Islands National Park|Beausoleil Island|Cedar Spring Campground	44.85	-79.87
CNGBK1462-14	BIOUG10919-B11	BOLD:AAI4543	KR365129	Animalia;Arthropoda;Insecta;Hymenoptera;Tenthredinidae;Allantinae;Ametastegia	Ametastegia	2013-05-28/06-04	Georgian Bay Islands National Park|Beausoleil Island|Cedar Spring Campground	44.85	-79.87
CNGBK1463-14	BIOUG10919-B12	BOLD:ACM0678	KR407481	Animalia;Arthropoda;Insecta;Hymenoptera;Megaspilidae	Megaspilidae	2013-05-28/06-04	Georgian Bay Islands National Park|Beausoleil Island|Cedar Spring Campground	44.85	-79.87
CNGBK1464-14	BIOUG10919-C01	BOLD:AAG7687	KR404122	Animalia;Arthropoda;Insecta;Hymenoptera;Ichneumonidae;Cryptinae;Agrothereutes	Agrothereutes abbreviatus	2013-05-28/06-04	Georgian Bay Islands National Park|Beausoleil Island|Cedar Spring Campground	44.85	-79.87
CNGBK1465-14	BIOUG10919-C02	BOLD:AAG7899	MG485757	Animalia;Arthropoda;Insecta;Hymenoptera;Diapriidae	Diapriidae	2013-05-28/06-04	Georgian Bay Islands National Park|Beausoleil Island|Cedar Spring Campground	44.85	-79.87
CNGBK1466-14	BIOUG10919-C03	BOLD:AAG7899	MG480126	Animalia;Arthropoda;Insecta;Hymenoptera;Diapriidae	Diapriidae	2013-05-28/06-04	Georgian Bay Islands National Park|Beausoleil Island|Cedar Spring Campground	44.85	-79.87
CNGBK1467-14	BIOUG10919-C04	BOLD:ACM0764	KR370622	Animalia;Arthropoda;Insecta;Hymenoptera;Pteromalidae	Pteromalidae	2013-05-28/06-04	Georgian Bay Islands National Park|Beausoleil Island|Cedar Spring Campground	44.85	-79.87
CNGBK1468-14	BIOUG10919-C05	BOLD:AAU8344	KR418613	Animalia;Arthropoda;Insecta;Hymenoptera;Braconidae;Euphorinae;Peristenus	Peristenus	2013-05-28/06-04	Georgian Bay Islands National Park|Beausoleil Island|Cedar Spring Campground	44.85	-79.87
CNGBK147-14	BIOUG10822-C07	BOLD:AAX5083	KR128764	Animalia;Arthropoda;Insecta;Coleoptera;Elateridae;Prosterninae;Limonius	Limonius confusus		Georgian Bay Islands National Park|Beausoleil Island|Cedar Spring Campground	44.85	-79.87
CNGBK1470-14	BIOUG10919-C07	BOLD:AAG0387	KR409035	Animalia;Arthropoda;Insecta;Hymenoptera;Ichneumonidae;Pimplinae;Pimpla	Pimpla	2013-05-28/06-04	Georgian Bay Islands National Park|Beausoleil Island|Cedar Spring Campground	44.85	-79.87
CNGBK1471-14	BIOUG10919-C08	BOLD:AAA7886	KR414341	Animalia;Arthropoda;Insecta;Hymenoptera;Braconidae;Microgastrinae;Microgaster	Microgaster	2013-05-28/06-04	Georgian Bay Islands National Park|Beausoleil Island|Cedar Spring Campground	44.85	-79.87
CNGBK1472-14	BIOUG10919-C09	BOLD:AAG0387	KR417441	Animalia;Arthropoda;Insecta;Hymenoptera;Ichneumonidae;Pimplinae;Pimpla	Pimpla	2013-05-28/06-04	Georgian Bay Islands National Park|Beausoleil Island|Cedar Spring Campground	44.85	-79.87
CNGBK1473-14	BIOUG10919-C10	BOLD:AAG7687	KR419107	Animalia;Arthropoda;Insecta;Hymenoptera;Ichneumonidae;Cryptinae;Agrothereutes	Agrothereutes abbreviatus	2013-05-28/06-04	Georgian Bay Islands National Park|Beausoleil Island|Cedar Spring Campground	44.85	-79.87
CNGBK1474-14	BIOUG10919-C11	BOLD:AAD4432	KR408104	Animalia;Arthropoda;Insecta;Hymenoptera;Formicidae;Formicinae;Camponotus	Camponotus nearcticus	2013-05-28/06-04	Georgian Bay Islands National Park|Beausoleil Island|Cedar Spring Campground	44.85	-79.87
CNGBK1475-14	BIOUG10919-C12	BOLD:AAA1468	KR416588	Animalia;Arthropoda;Insecta;Hymenoptera;Formicidae;Formicinae;Formica	Formica	2013-05-28/06-04	Georgian Bay Islands National Park|Beausoleil Island|Cedar Spring Campground	44.85	-79.87
CNGBK1477-14	BIOUG10919-D02	BOLD:ABY4902	KR409290	Animalia;Arthropoda;Insecta;Hymenoptera;Ichneumonidae;Cryptinae	Cryptinae	2013-05-28/06-04	Georgian Bay Islands National Park|Beausoleil Island|Cedar Spring Campground	44.85	-79.87
CNGBK1478-14	BIOUG10919-D03	BOLD:AAG5792	KR403372	Animalia;Arthropoda;Insecta;Hymenoptera;Ichneumonidae;Campopleginae;Campoletis	Campoletis	2013-05-28/06-04	Georgian Bay Islands National Park|Beausoleil Island|Cedar Spring Campground	44.85	-79.87
CNGBK1479-14	BIOUG10919-D04	BOLD:AAG3194	KR407482	Animalia;Arthropoda;Insecta;Hymenoptera;Crabronidae;Crabroninae;Rhopalum	Rhopalum	2013-05-28/06-04	Georgian Bay Islands National Park|Beausoleil Island|Cedar Spring Campground	44.85	-79.87
CNGBK148-14	BIOUG10822-C08	BOLD:AAX5083	KR130163	Animalia;Arthropoda;Insecta;Coleoptera;Elateridae;Prosterninae;Limonius	Limonius plebejus		Georgian Bay Islands National Park|Beausoleil Island|Cedar Spring Campground	44.85	-79.87
CNGBK1480-14	BIOUG10919-D05	BOLD:AAA1468	KR401393	Animalia;Arthropoda;Insecta;Hymenoptera;Formicidae;Formicinae;Formica	Formica	2013-05-28/06-04	Georgian Bay Islands National Park|Beausoleil Island|Cedar Spring Campground	44.85	-79.87
CNGBK1481-14	BIOUG10919-D06	BOLD:ACF7754	KR413025	Animalia;Arthropoda;Insecta;Hymenoptera;Aphelinidae	Aphelinidae	2013-05-28/06-04	Georgian Bay Islands National Park|Beausoleil Island|Cedar Spring Campground	44.85	-79.87
CNGBK1482-14	BIOUG10919-D07	BOLD:AAP6689	KR407827	Animalia;Arthropoda;Insecta;Hymenoptera;Ichneumonidae;Orthocentrinae;Stenomacrus	Stenomacrus	2013-05-28/06-04	Georgian Bay Islands National Park|Beausoleil Island|Cedar Spring Campground	44.85	-79.87
CNGBK1484-14	BIOUG10919-D09	BOLD:AAI4543	KR373345	Animalia;Arthropoda;Insecta;Hymenoptera;Tenthredinidae;Allantinae;Ametastegia	Ametastegia	2013-05-28/06-04	Georgian Bay Islands National Park|Beausoleil Island|Cedar Spring Campground	44.85	-79.87
CNGBK1485-14	BIOUG10919-D10	BOLD:ABA6127	KR367625	Animalia;Arthropoda;Insecta;Hymenoptera;Platygastridae;Platygastrinae;Synopeas	Synopeas pennsylvanicum	2013-05-28/06-04	Georgian Bay Islands National Park|Beausoleil Island|Cedar Spring Campground	44.85	-79.87
CNGBK1489-14	BIOUG10919-E02	BOLD:ACC8150	KR367993	Animalia;Arthropoda;Insecta;Hymenoptera;Platygastridae	Platygastridae	2013-05-28/06-04	Georgian Bay Islands National Park|Beausoleil Island|Cedar Spring Campground	44.85	-79.87
CNGBK149-14	BIOUG10822-C09	BOLD:AAZ1201	KR130298	Animalia;Arthropoda;Insecta;Coleoptera;Elateridae;Elaterinae;Sericus	Sericus viridanus		Georgian Bay Islands National Park|Beausoleil Island|Cedar Spring Campground	44.85	-79.87
CNGBK1490-14	BIOUG10919-E03	BOLD:AAM7401	KR404367	Animalia;Arthropoda;Insecta;Hymenoptera;Ichneumonidae;Campopleginae;Phobocampe	Phobocampe bicingulata	2013-05-28/06-04	Georgian Bay Islands National Park|Beausoleil Island|Cedar Spring Campground	44.85	-79.87
CNGBK1494-14	BIOUG10919-E07		MG484824	Animalia;Arthropoda;Insecta;Hymenoptera;Mymaridae;Anagrus	Anagrus	2013-05-28/06-04	Georgian Bay Islands National Park|Beausoleil Island|Cedar Spring Campground	44.85	-79.87
CNGBK1495-14	BIOUG10919-E08	BOLD:ACM0763	KR421433	Animalia;Arthropoda;Insecta;Hymenoptera;Eulophidae	Eulophidae	2013-05-28/06-04	Georgian Bay Islands National Park|Beausoleil Island|Cedar Spring Campground	44.85	-79.87
CNGBK1497-14	BIOUG10919-E10	BOLD:ABZ0652	KR410883	Animalia;Arthropoda;Insecta;Hymenoptera;Halictidae;Halictinae;Halictini;Lasioglossum	Lasioglossum	2013-05-28/06-04	Georgian Bay Islands National Park|Beausoleil Island|Cedar Spring Campground	44.85	-79.87
CNGBK1498-14	BIOUG10919-E11	BOLD:ABW3215	KR373018	Animalia;Arthropoda;Insecta;Hymenoptera;Bethylidae	Bethylidae	2013-05-28/06-04	Georgian Bay Islands National Park|Beausoleil Island|Cedar Spring Campground	44.85	-79.87
CNGBK1499-14	BIOUG10919-E12		MG483358	Animalia;Arthropoda;Insecta;Hymenoptera;Mymaridae;Anagrus	Anagrus	2013-05-28/06-04	Georgian Bay Islands National Park|Beausoleil Island|Cedar Spring Campground	44.85	-79.87
CNGBK1500-14	BIOUG10919-F01	BOLD:ACE9773	MG502446	Animalia;Arthropoda;Insecta;Hymenoptera;Mymaridae;Anaphes	Anaphes listronoti	2013-05-28/06-04	Georgian Bay Islands National Park|Beausoleil Island|Cedar Spring Campground	44.85	-79.87
CNGBK1501-14	BIOUG10919-F02	BOLD:AAU8381	KR375601	Animalia;Arthropoda;Insecta;Hymenoptera;Platygastridae;Platygastrinae	Platygastrinae	2013-05-28/06-04	Georgian Bay Islands National Park|Beausoleil Island|Cedar Spring Campground	44.85	-79.87
CNGBK1503-14	BIOUG10919-F04		MG481583	Animalia;Arthropoda;Insecta;Hymenoptera;Mymaridae;Anagrus	Anagrus	2013-05-28/06-04	Georgian Bay Islands National Park|Beausoleil Island|Cedar Spring Campground	44.85	-79.87
CNGBK1504-14	BIOUG10919-F05	BOLD:ACL4056	KR365011	Animalia;Arthropoda;Insecta;Hymenoptera;Platygastridae	Platygastridae	2013-05-28/06-04	Georgian Bay Islands National Park|Beausoleil Island|Cedar Spring Campground	44.85	-79.87
CNGBK1505-14	BIOUG10919-F06	BOLD:AAN8044	KR404980	Animalia;Arthropoda;Insecta;Hymenoptera;Mymaridae;Anagrus	Anagrus	2013-05-28/06-04	Georgian Bay Islands National Park|Beausoleil Island|Cedar Spring Campground	44.85	-79.87
CNGBK1506-14	BIOUG10919-F07	BOLD:ABW3256	KR366416	Animalia;Arthropoda;Insecta;Hymenoptera;Trichogrammatidae;Trichogramma	Trichogramma	2013-05-28/06-04	Georgian Bay Islands National Park|Beausoleil Island|Cedar Spring Campground	44.85	-79.87
CNGBK1508-14	BIOUG10919-F09	BOLD:AAP2907	KR277384	Animalia;Arthropoda;Insecta;Diptera;Chironomidae;Chironominae;Paratanytarsus	Paratanytarsus sp. 7TE	2013-05-28/06-04	Georgian Bay Islands National Park|Beausoleil Island|Cedar Spring Campground	44.85	-79.87
CNGBK1509-14	BIOUG10919-F10	BOLD:AAG5467	KR283538	Animalia;Arthropoda;Insecta;Diptera;Chironomidae;Chironominae;Tanytarsus	Tanytarsus	2013-05-28/06-04	Georgian Bay Islands National Park|Beausoleil Island|Cedar Spring Campground	44.85	-79.87
CNGBK1511-14	BIOUG10919-F12	BOLD:AAN5233	KR197461	Animalia;Arthropoda;Insecta;Diptera;Cecidomyiidae	Cecidomyiidae	2013-05-28/06-04	Georgian Bay Islands National Park|Beausoleil Island|Cedar Spring Campground	44.85	-79.87
CNGBK1512-14	BIOUG10919-G01	BOLD:ABU5538	KT077548	Animalia;Arthropoda;Insecta;Diptera;Phoridae;Metopininae;Megaselia	Megaselia	2013-05-28/06-04	Georgian Bay Islands National Park|Beausoleil Island|Cedar Spring Campground	44.85	-79.87
CNGBK1513-14	BIOUG10919-G02		MG476418	Animalia;Arthropoda;Insecta;Diptera;Phoridae;Metopininae;Megaselia	Megaselia	2013-05-28/06-04	Georgian Bay Islands National Park|Beausoleil Island|Cedar Spring Campground	44.85	-79.87
CNGBK1514-14	BIOUG10919-G03	BOLD:AAC8567	KR276220	Animalia;Arthropoda;Insecta;Diptera;Chironomidae;Tanypodinae;Ablabesmyia	Ablabesmyia americana	2013-05-28/06-04	Georgian Bay Islands National Park|Beausoleil Island|Cedar Spring Campground	44.85	-79.87
CNGBK1515-14	BIOUG10919-G04	BOLD:ACD1978	KR208792	Animalia;Arthropoda;Insecta;Diptera;Cecidomyiidae	Cecidomyiidae	2013-05-28/06-04	Georgian Bay Islands National Park|Beausoleil Island|Cedar Spring Campground	44.85	-79.87
CNGBK1516-14	BIOUG10919-G05	BOLD:AAF7088	KR285693	Animalia;Arthropoda;Insecta;Diptera;Chironomidae;Chironominae;Micropsectra	Micropsectra subletteorum	2013-05-28/06-04	Georgian Bay Islands National Park|Beausoleil Island|Cedar Spring Campground	44.85	-79.87
CNGBK1517-14	BIOUG10919-G06	BOLD:ACA7493	KR273826	Animalia;Arthropoda;Insecta;Diptera;Chironomidae;Chironominae	Chironominae	2013-05-28/06-04	Georgian Bay Islands National Park|Beausoleil Island|Cedar Spring Campground	44.85	-79.87
CNGBK1518-14	BIOUG10919-G07	BOLD:ACM0086	KR190901	Animalia;Arthropoda;Insecta;Diptera;Cecidomyiidae	Cecidomyiidae	2013-05-28/06-04	Georgian Bay Islands National Park|Beausoleil Island|Cedar Spring Campground	44.85	-79.87
CNGBK1519-14	BIOUG10919-G08	BOLD:AAF9826	KR387396	Animalia;Arthropoda;Insecta;Diptera;Hybotidae	Hybotidae	2013-05-28/06-04	Georgian Bay Islands National Park|Beausoleil Island|Cedar Spring Campground	44.85	-79.87
CNGBK152-14	BIOUG10822-C12	BOLD:ACA6003	KR124586	Animalia;Arthropoda;Insecta;Coleoptera;Curculionidae;Molytinae;Conotrachelus	Conotrachelus juglandis	2013-05-28/06-04	Georgian Bay Islands National Park|Beausoleil Island|Cedar Spring Campground	44.85	-79.87
CNGBK1520-14	BIOUG10919-G09	BOLD:AAF7088	KR276689	Animalia;Arthropoda;Insecta;Diptera;Chironomidae;Chironominae;Micropsectra	Micropsectra subletteorum	2013-05-28/06-04	Georgian Bay Islands National Park|Beausoleil Island|Cedar Spring Campground	44.85	-79.87
CNGBK1521-14	BIOUG10919-G10	BOLD:ACD1770	KR247360	Animalia;Arthropoda;Insecta;Diptera;Sciaridae;Lycoriella	Lycoriella	2013-05-28/06-04	Georgian Bay Islands National Park|Beausoleil Island|Cedar Spring Campground	44.85	-79.87
CNGBK1522-14	BIOUG10919-G11	BOLD:ACC5673	KR290738	Animalia;Arthropoda;Insecta;Diptera;Chironomidae;Orthocladiinae	Orthocladiinae	2013-05-28/06-04	Georgian Bay Islands National Park|Beausoleil Island|Cedar Spring Campground	44.85	-79.87
CNGBK1523-14	BIOUG10919-G12	BOLD:ACD1978	KR193333	Animalia;Arthropoda;Insecta;Diptera;Cecidomyiidae	Cecidomyiidae	2013-05-28/06-04	Georgian Bay Islands National Park|Beausoleil Island|Cedar Spring Campground	44.85	-79.87
CNGBK1524-14	BIOUG10919-H01	BOLD:AAA2052	KR448853	Animalia;Arthropoda;Insecta;Lepidoptera;Erebidae;Lymantriinae;Lymantria	Lymantria dispar dispar	2013-05-28/06-04	Georgian Bay Islands National Park|Beausoleil Island|Cedar Spring Campground	44.85	-79.87
CNGBK1525-14	BIOUG10919-H02	BOLD:AAA2052	KR455723	Animalia;Arthropoda;Insecta;Lepidoptera;Erebidae;Lymantriinae;Lymantria	Lymantria dispar dispar	2013-05-28/06-04	Georgian Bay Islands National Park|Beausoleil Island|Cedar Spring Campground	44.85	-79.87
CNGBK1526-14	BIOUG10919-H03	BOLD:AAA2052	KR448951	Animalia;Arthropoda;Insecta;Lepidoptera;Erebidae;Lymantriinae;Lymantria	Lymantria dispar dispar	2013-05-28/06-04	Georgian Bay Islands National Park|Beausoleil Island|Cedar Spring Campground	44.85	-79.87
CNGBK1527-14	BIOUG10919-H04	BOLD:AAA2052	KR450267	Animalia;Arthropoda;Insecta;Lepidoptera;Erebidae;Lymantriinae;Lymantria	Lymantria dispar dispar	2013-05-28/06-04	Georgian Bay Islands National Park|Beausoleil Island|Cedar Spring Campground	44.85	-79.87
CNGBK1529-14	BIOUG10919-H06	BOLD:AAA2052	KR446105	Animalia;Arthropoda;Insecta;Lepidoptera;Erebidae;Lymantriinae;Lymantria	Lymantria dispar dispar	2013-05-28/06-04	Georgian Bay Islands National Park|Beausoleil Island|Cedar Spring Campground	44.85	-79.87
CNGBK1530-14	BIOUG10919-H07	BOLD:AAB8879	KR451355	Animalia;Arthropoda;Insecta;Lepidoptera;Tortricidae;Olethreutinae;Rhopobota	Rhopobota dietziana	2013-05-28/06-04	Georgian Bay Islands National Park|Beausoleil Island|Cedar Spring Campground	44.85	-79.87
CNGBK1531-14	BIOUG10919-H08	BOLD:AAA2052	KR450275	Animalia;Arthropoda;Insecta;Lepidoptera;Erebidae;Lymantriinae;Lymantria	Lymantria dispar dispar	2013-05-28/06-04	Georgian Bay Islands National Park|Beausoleil Island|Cedar Spring Campground	44.85	-79.87
CNGBK1532-14	BIOUG10919-H09		KR449650	Animalia;Arthropoda;Insecta;Lepidoptera;Bucculatricidae;Bucculatrix	Bucculatrix ainsliella	2013-05-28/06-04	Georgian Bay Islands National Park|Beausoleil Island|Cedar Spring Campground	44.85	-79.87
CNGBK1533-14	BIOUG10919-H10	BOLD:AAC7129	KR447776	Animalia;Arthropoda;Insecta;Lepidoptera;Tischeriidae;Coptotriche	Coptotriche citrinipennella	2013-05-28/06-04	Georgian Bay Islands National Park|Beausoleil Island|Cedar Spring Campground	44.85	-79.87
CNGBK1534-14	BIOUG10919-H11	BOLD:AAH4690	KR378641	Animalia;Arthropoda;Insecta;Trichoptera;Hydroptilidae;Hydroptilinae;Oxyethira	Oxyethira obtatus	2013-05-28/06-04	Georgian Bay Islands National Park|Beausoleil Island|Cedar Spring Campground	44.85	-79.87
CNGBK1535-14	BIOUG10920-A01	BOLD:ACL9757	KR129392	Animalia;Arthropoda;Insecta;Coleoptera;Staphylinidae	Staphylinidae	2013-05-28/06-04	Georgian Bay Islands National Park|Beausoleil Island|Cedar Spring Campground	44.85	-79.87
CNGBK1537-14	BIOUG10920-A03	BOLD:ACM0624	KR126028	Animalia;Arthropoda;Insecta;Coleoptera;Mycetophagidae;Mycetophaginae;Litargus	Litargus balteatus		Georgian Bay Islands National Park|Beausoleil Island|Cedar Spring Campground	44.85	-79.87
CNGBK1538-14	BIOUG10920-A04	BOLD:ACL9985	KR127131	Animalia;Arthropoda;Insecta;Coleoptera;Leiodidae;Leiodinae;Leiodes	Leiodes impressa		Georgian Bay Islands National Park|Beausoleil Island|Cedar Spring Campground	44.85	-79.87
CNGBK1539-14	BIOUG10920-A05	BOLD:AAP7841	KR119837	Animalia;Arthropoda;Insecta;Coleoptera;Scraptiidae	Scraptiidae	2013-05-28/06-04	Georgian Bay Islands National Park|Beausoleil Island|Cedar Spring Campground	44.85	-79.87
CNGBK154-14	BIOUG10822-D02	BOLD:AAU6970	KR121171	Animalia;Arthropoda;Insecta;Coleoptera;Cleridae;Clerinae;Enoclerus	Enoclerus nigripes rufiventris	2013-05-28/06-04	Georgian Bay Islands National Park|Beausoleil Island|Cedar Spring Campground	44.85	-79.87
CNGBK1540-14	BIOUG10920-A06	BOLD:ABA6311	KR125696	Animalia;Arthropoda;Insecta;Coleoptera;Cleridae;Thaneroclerinae;Zenodosus	Zenodosus sanguineus	2013-05-28/06-04	Georgian Bay Islands National Park|Beausoleil Island|Cedar Spring Campground	44.85	-79.87
CNGBK1541-14	BIOUG10920-A07	BOLD:ADF4437	KR124734	Animalia;Arthropoda;Insecta;Coleoptera;Staphylinidae	Staphylinidae	2013-05-28/06-04	Georgian Bay Islands National Park|Beausoleil Island|Cedar Spring Campground	44.85	-79.87
CNGBK1542-14	BIOUG10920-A08	BOLD:ACC5809	KR128922	Animalia;Arthropoda;Insecta;Coleoptera;Leiodidae	Leiodidae	2013-05-28/06-04	Georgian Bay Islands National Park|Beausoleil Island|Cedar Spring Campground	44.85	-79.87
CNGBK1543-14	BIOUG10920-A09	BOLD:AAP8586	KR128392	Animalia;Arthropoda;Insecta;Coleoptera;Ptinidae;Anobiinae;Hadrobregmus	Hadrobregmus notatus	2013-05-28/06-04	Georgian Bay Islands National Park|Beausoleil Island|Cedar Spring Campground	44.85	-79.87
CNGBK1548-14	BIOUG10920-B02	BOLD:AAU6930	KR126931	Animalia;Arthropoda;Insecta;Coleoptera;Curculionidae;Conoderinae;Acoptus	Acoptus suturalis	2013-05-28/06-04	Georgian Bay Islands National Park|Beausoleil Island|Cedar Spring Campground	44.85	-79.87
CNGBK1549-14	BIOUG10920-B03	BOLD:ACA6003	KR119645	Animalia;Arthropoda;Insecta;Coleoptera;Curculionidae;Molytinae;Conotrachelus	Conotrachelus juglandis	2013-05-28/06-04	Georgian Bay Islands National Park|Beausoleil Island|Cedar Spring Campground	44.85	-79.87
CNGBK155-14	BIOUG10822-D03	BOLD:AAF9187	KR121964	Animalia;Arthropoda;Insecta;Coleoptera;Curculionidae;Entiminae;Phyllobius	Phyllobius oblongus	2013-05-28/06-04	Georgian Bay Islands National Park|Beausoleil Island|Cedar Spring Campground	44.85	-79.87
CNGBK1550-14	BIOUG10920-B04	BOLD:AAU6930	KR124796	Animalia;Arthropoda;Insecta;Coleoptera;Curculionidae;Conoderinae;Acoptus	Acoptus suturalis	2013-05-28/06-04	Georgian Bay Islands National Park|Beausoleil Island|Cedar Spring Campground	44.85	-79.87
CNGBK1551-14	BIOUG10920-B05	BOLD:AAP7841	KR119443	Animalia;Arthropoda;Insecta;Coleoptera;Scraptiidae	Scraptiidae	2013-05-28/06-04	Georgian Bay Islands National Park|Beausoleil Island|Cedar Spring Campground	44.85	-79.87
CNGBK1552-14	BIOUG10920-B06	BOLD:AAP7841	KR128046	Animalia;Arthropoda;Insecta;Coleoptera;Scraptiidae	Scraptiidae	2013-05-28/06-04	Georgian Bay Islands National Park|Beausoleil Island|Cedar Spring Campground	44.85	-79.87
CNGBK1553-14	BIOUG10920-B07	BOLD:ABA6311	KR120697	Animalia;Arthropoda;Insecta;Coleoptera;Cleridae;Thaneroclerinae;Zenodosus	Zenodosus sanguineus	2013-05-28/06-04	Georgian Bay Islands National Park|Beausoleil Island|Cedar Spring Campground	44.85	-79.87
CNGBK1554-14	BIOUG10920-B08	BOLD:AAN6151	KR122849	Animalia;Arthropoda;Insecta;Coleoptera;Chrysomelidae;Galerucinae;Longitarsus	Longitarsus scutellaris	2013-05-28/06-04	Georgian Bay Islands National Park|Beausoleil Island|Cedar Spring Campground	44.85	-79.87
CNGBK1555-14	BIOUG10920-B09		KR128812	Animalia;Arthropoda;Insecta;Coleoptera;Melandryidae;Melandryinae;Hypulus	Hypulus simulator	2013-05-28/06-04	Georgian Bay Islands National Park|Beausoleil Island|Cedar Spring Campground	44.85	-79.87
CNGBK1556-14	BIOUG10920-B10	BOLD:AAP7841	KR125974	Animalia;Arthropoda;Insecta;Coleoptera;Scraptiidae	Scraptiidae	2013-05-28/06-04	Georgian Bay Islands National Park|Beausoleil Island|Cedar Spring Campground	44.85	-79.87
CNGBK1557-14	BIOUG10920-B11	BOLD:AAP7841	KR124121	Animalia;Arthropoda;Insecta;Coleoptera;Scraptiidae	Scraptiidae	2013-05-28/06-04	Georgian Bay Islands National Park|Beausoleil Island|Cedar Spring Campground	44.85	-79.87
CNGBK1558-14	BIOUG10920-B12	BOLD:ACL3047	KR127785	Animalia;Arthropoda;Insecta;Coleoptera;Staphylinidae	Staphylinidae	2013-05-28/06-04	Georgian Bay Islands National Park|Beausoleil Island|Cedar Spring Campground	44.85	-79.87
CNGBK156-14	BIOUG10822-D04	BOLD:AAU6970	KR122365	Animalia;Arthropoda;Insecta;Coleoptera;Cleridae;Clerinae;Enoclerus	Enoclerus nigripes rufiventris	2013-05-28/06-04	Georgian Bay Islands National Park|Beausoleil Island|Cedar Spring Campground	44.85	-79.87
CNGBK1560-14	BIOUG10920-C02	BOLD:AAP7841	KR127158	Animalia;Arthropoda;Insecta;Coleoptera;Scraptiidae	Scraptiidae	2013-05-28/06-04	Georgian Bay Islands National Park|Beausoleil Island|Cedar Spring Campground	44.85	-79.87
CNGBK1561-14	BIOUG10920-C03	BOLD:AAN6148	KR127687	Animalia;Arthropoda;Insecta;Coleoptera;Throscidae;Throscinae;Trixagus	Trixagus carinicollis	2013-05-28/06-04	Georgian Bay Islands National Park|Beausoleil Island|Cedar Spring Campground	44.85	-79.87
CNGBK1562-14	BIOUG10920-C04	BOLD:AAP7841	KR130063	Animalia;Arthropoda;Insecta;Coleoptera;Scraptiidae	Scraptiidae	2013-05-28/06-04	Georgian Bay Islands National Park|Beausoleil Island|Cedar Spring Campground	44.85	-79.87
CNGBK1563-14	BIOUG10920-C05	BOLD:AAP7841	KR120645	Animalia;Arthropoda;Insecta;Coleoptera;Scraptiidae	Scraptiidae	2013-05-28/06-04	Georgian Bay Islands National Park|Beausoleil Island|Cedar Spring Campground	44.85	-79.87
CNGBK1564-14	BIOUG10920-C06	BOLD:AAP7841	KR130715	Animalia;Arthropoda;Insecta;Coleoptera;Scraptiidae	Scraptiidae	2013-05-28/06-04	Georgian Bay Islands National Park|Beausoleil Island|Cedar Spring Campground	44.85	-79.87
CNGBK1565-14	BIOUG10920-C07	BOLD:AAU6966	KR120468	Animalia;Arthropoda;Insecta;Coleoptera;Throscidae;Throscinae;Trixagus	Trixagus	2013-05-28/06-04	Georgian Bay Islands National Park|Beausoleil Island|Cedar Spring Campground	44.85	-79.87
CNGBK1566-14	BIOUG10920-C08	BOLD:AAH3321	KR125250	Animalia;Arthropoda;Insecta;Coleoptera;Endomychidae;Lycoperdininae;Mycetina	Mycetina perpulchra	2013-05-28/06-04	Georgian Bay Islands National Park|Beausoleil Island|Cedar Spring Campground	44.85	-79.87
CNGBK1567-14	BIOUG10920-C09	BOLD:AAH3321	KR119187	Animalia;Arthropoda;Insecta;Coleoptera;Endomychidae;Lycoperdininae;Mycetina	Mycetina perpulchra	2013-05-28/06-04	Georgian Bay Islands National Park|Beausoleil Island|Cedar Spring Campground	44.85	-79.87
CNGBK1568-14	BIOUG10920-C10	BOLD:AAU7040	KR124047	Animalia;Arthropoda;Insecta;Coleoptera;Corylophidae;Corylophinae;Orthoperus	Orthoperus scutellaris	2013-05-28/06-04	Georgian Bay Islands National Park|Beausoleil Island|Cedar Spring Campground	44.85	-79.87
CNGBK1569-14	BIOUG10920-C11	BOLD:AAA7272	KP646601	Animalia;Arthropoda;Arachnida;Araneae;Dictynidae;Emblyna	Emblyna sublata	2013-05-28/06-04	Georgian Bay Islands National Park|Beausoleil Island|Cedar Spring Campground	44.85	-79.87
CNGBK1570-14	BIOUG10920-C12	BOLD:ADI0785	KP647616	Animalia;Arthropoda;Arachnida;Araneae;Linyphiidae;Ceratinopsis	Ceratinopsis nigriceps	2013-05-28/06-04	Georgian Bay Islands National Park|Beausoleil Island|Cedar Spring Campground	44.85	-79.87
CNGBK1571-14	BIOUG10920-D01	BOLD:AAA4123	KP654319	Animalia;Arthropoda;Arachnida;Araneae;Araneidae;Neoscona	Neoscona arabesca	2013-05-28/06-04	Georgian Bay Islands National Park|Beausoleil Island|Cedar Spring Campground	44.85	-79.87
CNGBK1572-14	BIOUG10920-D02	BOLD:AAA4123	KP650779	Animalia;Arthropoda;Arachnida;Araneae;Araneidae;Neoscona	Neoscona arabesca	2013-05-28/06-04	Georgian Bay Islands National Park|Beausoleil Island|Cedar Spring Campground	44.85	-79.87
CNGBK1573-14	BIOUG10920-D03	BOLD:AAA7272	KP654853	Animalia;Arthropoda;Arachnida;Araneae;Dictynidae;Emblyna	Emblyna sublata	2013-05-28/06-04	Georgian Bay Islands National Park|Beausoleil Island|Cedar Spring Campground	44.85	-79.87
CNGBK1574-14	BIOUG10920-D04	BOLD:AAA7272	KP651003	Animalia;Arthropoda;Arachnida;Araneae;Dictynidae;Emblyna	Emblyna sublata	2013-05-28/06-04	Georgian Bay Islands National Park|Beausoleil Island|Cedar Spring Campground	44.85	-79.87
CNGBK1575-14	BIOUG10920-D05	BOLD:AAA7272	KP655059	Animalia;Arthropoda;Arachnida;Araneae;Dictynidae;Emblyna	Emblyna sublata	2013-05-28/06-04	Georgian Bay Islands National Park|Beausoleil Island|Cedar Spring Campground	44.85	-79.87
CNGBK1576-14	BIOUG10920-D06	BOLD:AAA7272	KP646902	Animalia;Arthropoda;Arachnida;Araneae;Dictynidae;Emblyna	Emblyna sublata	2013-05-28/06-04	Georgian Bay Islands National Park|Beausoleil Island|Cedar Spring Campground	44.85	-79.87
CNGBK1577-14	BIOUG10920-D07	BOLD:AAA4123	KP649183	Animalia;Arthropoda;Arachnida;Araneae;Araneidae;Neoscona	Neoscona arabesca	2013-05-28/06-04	Georgian Bay Islands National Park|Beausoleil Island|Cedar Spring Campground	44.85	-79.87
CNGBK1578-14	BIOUG10920-D08	BOLD:ACB9565	KP647475	Animalia;Arthropoda;Arachnida;Araneae;Clubionidae;Clubiona	Clubiona pygmaea	2013-05-28/06-04	Georgian Bay Islands National Park|Beausoleil Island|Cedar Spring Campground	44.85	-79.87
CNGBK1579-14	BIOUG10920-D09	BOLD:AAA4123	KP653077	Animalia;Arthropoda;Arachnida;Araneae;Araneidae;Neoscona	Neoscona arabesca	2013-05-28/06-04	Georgian Bay Islands National Park|Beausoleil Island|Cedar Spring Campground	44.85	-79.87
CNGBK1580-14	BIOUG10920-D10	BOLD:AAA7272	KP654937	Animalia;Arthropoda;Arachnida;Araneae;Dictynidae;Emblyna	Emblyna sublata	2013-05-28/06-04	Georgian Bay Islands National Park|Beausoleil Island|Cedar Spring Campground	44.85	-79.87
CNGBK1581-14	BIOUG10920-D11	BOLD:AAA7272	KP653474	Animalia;Arthropoda;Arachnida;Araneae;Dictynidae;Emblyna	Emblyna sublata	2013-05-28/06-04	Georgian Bay Islands National Park|Beausoleil Island|Cedar Spring Campground	44.85	-79.87
CNGBK1586-14	BIOUG10920-E04	BOLD:ACB9323	KR448008	Animalia;Arthropoda;Insecta;Lepidoptera;Gracillariidae;Lithocolletinae;Phyllonorycter	Phyllonorycter	2013-05-28/06-04	Georgian Bay Islands National Park|Beausoleil Island|Cedar Spring Campground	44.85	-79.87
CNGBK1587-14	BIOUG10920-E05	BOLD:AAD0501	KR381556	Animalia;Arthropoda;Insecta;Trichoptera;Hydroptilidae;Hydroptilinae;Oxyethira	Oxyethira serrata	2013-05-28/06-04	Georgian Bay Islands National Park|Beausoleil Island|Cedar Spring Campground	44.85	-79.87
CNGBK1588-14	BIOUG10920-E06	BOLD:AAD0501	KR380849	Animalia;Arthropoda;Insecta;Trichoptera;Hydroptilidae;Hydroptilinae;Oxyethira	Oxyethira serrata	2013-05-28/06-04	Georgian Bay Islands National Park|Beausoleil Island|Cedar Spring Campground	44.85	-79.87
CNGBK1589-14	BIOUG10920-E07	BOLD:AAB4931	KR455332	Animalia;Arthropoda;Insecta;Lepidoptera;Bucculatricidae;Bucculatrix	Bucculatrix ainsliella	2013-05-28/06-04	Georgian Bay Islands National Park|Beausoleil Island|Cedar Spring Campground	44.85	-79.87
CNGBK159-14	BIOUG10822-D07	BOLD:AAF9187	KR123351	Animalia;Arthropoda;Insecta;Coleoptera;Curculionidae;Entiminae;Phyllobius	Phyllobius oblongus	2013-05-28/06-04	Georgian Bay Islands National Park|Beausoleil Island|Cedar Spring Campground	44.85	-79.87
CNGBK1590-14	BIOUG10920-E08	BOLD:AAD0501	KR380333	Animalia;Arthropoda;Insecta;Trichoptera;Hydroptilidae;Hydroptilinae;Oxyethira	Oxyethira serrata	2013-05-28/06-04	Georgian Bay Islands National Park|Beausoleil Island|Cedar Spring Campground	44.85	-79.87
CNGBK1591-14	BIOUG10920-E09	BOLD:AAD0501	KR380026	Animalia;Arthropoda;Insecta;Trichoptera;Hydroptilidae;Hydroptilinae;Oxyethira	Oxyethira serrata	2013-05-28/06-04	Georgian Bay Islands National Park|Beausoleil Island|Cedar Spring Campground	44.85	-79.87
CNGBK1592-14	BIOUG10920-E10	BOLD:AAD0501	KR379759	Animalia;Arthropoda;Insecta;Trichoptera;Hydroptilidae;Hydroptilinae;Oxyethira	Oxyethira serrata	2013-05-28/06-04	Georgian Bay Islands National Park|Beausoleil Island|Cedar Spring Campground	44.85	-79.87
CNGBK1593-14	BIOUG10920-E11	BOLD:AAD0501	KR381322	Animalia;Arthropoda;Insecta;Trichoptera;Hydroptilidae;Hydroptilinae;Oxyethira	Oxyethira serrata	2013-05-28/06-04	Georgian Bay Islands National Park|Beausoleil Island|Cedar Spring Campground	44.85	-79.87
CNGBK1594-14	BIOUG10920-E12	BOLD:AAD0501	KR380316	Animalia;Arthropoda;Insecta;Trichoptera;Hydroptilidae;Hydroptilinae;Oxyethira	Oxyethira serrata	2013-05-28/06-04	Georgian Bay Islands National Park|Beausoleil Island|Cedar Spring Campground	44.85	-79.87
CNGBK1595-14	BIOUG10920-F01	BOLD:AAD0501	KR376576	Animalia;Arthropoda;Insecta;Trichoptera;Hydroptilidae;Hydroptilinae;Oxyethira	Oxyethira serrata	2013-05-28/06-04	Georgian Bay Islands National Park|Beausoleil Island|Cedar Spring Campground	44.85	-79.87
CNGBK1596-14	BIOUG10920-F02	BOLD:AAD0501	KR378889	Animalia;Arthropoda;Insecta;Trichoptera;Hydroptilidae;Hydroptilinae;Oxyethira	Oxyethira serrata	2013-05-28/06-04	Georgian Bay Islands National Park|Beausoleil Island|Cedar Spring Campground	44.85	-79.87
CNGBK1597-14	BIOUG10920-F03	BOLD:AAD0501	KR380374	Animalia;Arthropoda;Insecta;Trichoptera;Hydroptilidae;Hydroptilinae;Oxyethira	Oxyethira serrata	2013-05-28/06-04	Georgian Bay Islands National Park|Beausoleil Island|Cedar Spring Campground	44.85	-79.87
CNGBK1598-14	BIOUG10920-F04	BOLD:AAD0501	KR381505	Animalia;Arthropoda;Insecta;Trichoptera;Hydroptilidae;Hydroptilinae;Oxyethira	Oxyethira serrata	2013-05-28/06-04	Georgian Bay Islands National Park|Beausoleil Island|Cedar Spring Campground	44.85	-79.87
CNGBK1599-14	BIOUG10920-F05	BOLD:AAD0501	KR379292	Animalia;Arthropoda;Insecta;Trichoptera;Hydroptilidae;Hydroptilinae;Oxyethira	Oxyethira serrata	2013-05-28/06-04	Georgian Bay Islands National Park|Beausoleil Island|Cedar Spring Campground	44.85	-79.87
CNGBK160-14	BIOUG10822-D08	BOLD:AAH0434	KR119377	Animalia;Arthropoda;Insecta;Coleoptera;Elateridae;Elaterinae;Dolerosomus	Dolerosomus silaceus	2013-05-28/06-04	Georgian Bay Islands National Park|Beausoleil Island|Cedar Spring Campground	44.85	-79.87
CNGBK1600-14	BIOUG10920-F06	BOLD:AAD0501	KR378853	Animalia;Arthropoda;Insecta;Trichoptera;Hydroptilidae;Hydroptilinae;Oxyethira	Oxyethira serrata	2013-05-28/06-04	Georgian Bay Islands National Park|Beausoleil Island|Cedar Spring Campground	44.85	-79.87
CNGBK1601-14	BIOUG10920-F07	BOLD:AAD0501	KR379508	Animalia;Arthropoda;Insecta;Trichoptera;Hydroptilidae;Hydroptilinae;Oxyethira	Oxyethira serrata	2013-05-28/06-04	Georgian Bay Islands National Park|Beausoleil Island|Cedar Spring Campground	44.85	-79.87
CNGBK1602-14	BIOUG10920-F08	BOLD:AAD0501	KR377557	Animalia;Arthropoda;Insecta;Trichoptera;Hydroptilidae;Hydroptilinae;Oxyethira	Oxyethira serrata	2013-05-28/06-04	Georgian Bay Islands National Park|Beausoleil Island|Cedar Spring Campground	44.85	-79.87
CNGBK1603-14	BIOUG10920-F09	BOLD:AAD0501	KR379986	Animalia;Arthropoda;Insecta;Trichoptera;Hydroptilidae;Hydroptilinae;Oxyethira	Oxyethira serrata	2013-05-28/06-04	Georgian Bay Islands National Park|Beausoleil Island|Cedar Spring Campground	44.85	-79.87
CNGBK1604-14	BIOUG10920-F10	BOLD:AAB2127	KR381294	Animalia;Arthropoda;Insecta;Trichoptera;Hydroptilidae;Hydroptilinae;Hydroptila	Hydroptila waubesiana	2013-05-28/06-04	Georgian Bay Islands National Park|Beausoleil Island|Cedar Spring Campground	44.85	-79.87
CNGBK1605-14	BIOUG10920-F11	BOLD:AAD0501	KR377205	Animalia;Arthropoda;Insecta;Trichoptera;Hydroptilidae;Hydroptilinae;Oxyethira	Oxyethira serrata	2013-05-28/06-04	Georgian Bay Islands National Park|Beausoleil Island|Cedar Spring Campground	44.85	-79.87
CNGBK1607-14	BIOUG10920-G01	BOLD:ACC2187	KR117053	Animalia;Arthropoda;Collembola;Entomobryomorpha;Entomobryidae;Entomobryinae;Entomobrya	Entomobrya atrocincta	2013-05-28/06-04	Georgian Bay Islands National Park|Beausoleil Island|Cedar Spring Campground	44.85	-79.87
CNGBK1608-14	BIOUG10920-G02	BOLD:ACC2187	KR114265	Animalia;Arthropoda;Collembola;Entomobryomorpha;Entomobryidae;Entomobryinae;Entomobrya	Entomobrya atrocincta	2013-05-28/06-04	Georgian Bay Islands National Park|Beausoleil Island|Cedar Spring Campground	44.85	-79.87
CNGBK1609-14	BIOUG10920-G03	BOLD:ACC2187	KR114310	Animalia;Arthropoda;Collembola;Entomobryomorpha;Entomobryidae;Entomobryinae;Entomobrya	Entomobrya atrocincta	2013-05-28/06-04	Georgian Bay Islands National Park|Beausoleil Island|Cedar Spring Campground	44.85	-79.87
CNGBK161-14	BIOUG10822-D09	BOLD:AAP8585	KR121570	Animalia;Arthropoda;Insecta;Coleoptera;Nitidulidae;Cryptarchinae;Glischrochilus	Glischrochilus sanguinolentus	2013-05-28/06-04	Georgian Bay Islands National Park|Beausoleil Island|Cedar Spring Campground	44.85	-79.87
CNGBK1610-14	BIOUG10920-G04	BOLD:ACC2187	KR116942	Animalia;Arthropoda;Collembola;Entomobryomorpha;Entomobryidae;Entomobryinae;Entomobrya	Entomobrya atrocincta	2013-05-28/06-04	Georgian Bay Islands National Park|Beausoleil Island|Cedar Spring Campground	44.85	-79.87
CNGBK1611-14	BIOUG10920-G05	BOLD:ACC2187	KR118008	Animalia;Arthropoda;Collembola;Entomobryomorpha;Entomobryidae;Entomobryinae;Entomobrya	Entomobrya atrocincta	2013-05-28/06-04	Georgian Bay Islands National Park|Beausoleil Island|Cedar Spring Campground	44.85	-79.87
CNGBK1612-14	BIOUG10920-G06	BOLD:AAV0486	KR118573	Animalia;Arthropoda;Collembola;Entomobryomorpha;Tomoceridae	Tomoceridae	2013-05-28/06-04	Georgian Bay Islands National Park|Beausoleil Island|Cedar Spring Campground	44.85	-79.87
CNGBK1613-14	BIOUG10920-G07	BOLD:ABA5366	KR115150	Animalia;Arthropoda;Collembola;Entomobryomorpha;Entomobryidae	Entomobryidae	2013-05-28/06-04	Georgian Bay Islands National Park|Beausoleil Island|Cedar Spring Campground	44.85	-79.87
CNGBK1615-14	BIOUG10920-G09	BOLD:AAV0486	KR111834	Animalia;Arthropoda;Collembola;Entomobryomorpha;Tomoceridae	Tomoceridae	2013-05-28/06-04	Georgian Bay Islands National Park|Beausoleil Island|Cedar Spring Campground	44.85	-79.87
CNGBK1616-14	BIOUG10920-G10	BOLD:AAA4664	KR113543	Animalia;Arthropoda;Collembola;Entomobryomorpha;Entomobryidae;Lepidocyrtinae;Willowsia	Entomobrya	2013-05-28/06-04	Georgian Bay Islands National Park|Beausoleil Island|Cedar Spring Campground	44.85	-79.87
CNGBK1619-14	BIOUG10920-H01	BOLD:ABA5364	KR118302	Animalia;Arthropoda;Collembola;Entomobryomorpha	Entomobryomorpha	2013-05-28/06-04	Georgian Bay Islands National Park|Beausoleil Island|Cedar Spring Campground	44.85	-79.87
CNGBK162-14	BIOUG10822-D10	BOLD:ACA6003	KR129888	Animalia;Arthropoda;Insecta;Coleoptera;Curculionidae;Molytinae;Conotrachelus	Conotrachelus juglandis	2013-05-28/06-04	Georgian Bay Islands National Park|Beausoleil Island|Cedar Spring Campground	44.85	-79.87
CNGBK1620-14	BIOUG10920-H02	BOLD:AAB7913	KR117487	Animalia;Arthropoda;Collembola;Symphypleona;Bourletiellidae	Bourletiellidae	2013-05-28/06-04	Georgian Bay Islands National Park|Beausoleil Island|Cedar Spring Campground	44.85	-79.87
CNGBK1621-14	BIOUG10920-H03	BOLD:ABA5364	KR115396	Animalia;Arthropoda;Collembola;Entomobryomorpha	Entomobryomorpha	2013-05-28/06-04	Georgian Bay Islands National Park|Beausoleil Island|Cedar Spring Campground	44.85	-79.87
CNGBK1623-14	BIOUG10920-H05	BOLD:AAB7913	KR114276	Animalia;Arthropoda;Collembola;Symphypleona;Bourletiellidae	Bourletiellidae	2013-05-28/06-04	Georgian Bay Islands National Park|Beausoleil Island|Cedar Spring Campground	44.85	-79.87
CNGBK1624-14	BIOUG10920-H06	BOLD:ACC0651	KR378208	Animalia;Arthropoda;Insecta;Thysanoptera;Thripidae;Thripinae;Taeniothrips	Taeniothrips inconsequens	2013-05-28/06-04	Georgian Bay Islands National Park|Beausoleil Island|Cedar Spring Campground	44.85	-79.87
CNGBK1625-14	BIOUG10920-H07	BOLD:ACC0651	KR376895	Animalia;Arthropoda;Insecta;Thysanoptera;Thripidae;Thripinae;Taeniothrips	Taeniothrips inconsequens	2013-05-28/06-04	Georgian Bay Islands National Park|Beausoleil Island|Cedar Spring Campground	44.85	-79.87
CNGBK1626-14	BIOUG10920-H08	BOLD:ACC0651	KR381204	Animalia;Arthropoda;Insecta;Thysanoptera;Thripidae;Thripinae;Taeniothrips	Taeniothrips inconsequens	2013-05-28/06-04	Georgian Bay Islands National Park|Beausoleil Island|Cedar Spring Campground	44.85	-79.87
CNGBK1627-14	BIOUG10920-H09	BOLD:ACC0651	KR378202	Animalia;Arthropoda;Insecta;Thysanoptera;Thripidae;Thripinae;Taeniothrips	Taeniothrips inconsequens	2013-05-28/06-04	Georgian Bay Islands National Park|Beausoleil Island|Cedar Spring Campground	44.85	-79.87
CNGBK1628-14	BIOUG10920-H10	BOLD:ACC0651	KR380913	Animalia;Arthropoda;Insecta;Thysanoptera;Thripidae;Thripinae;Taeniothrips	Taeniothrips inconsequens	2013-05-28/06-04	Georgian Bay Islands National Park|Beausoleil Island|Cedar Spring Campground	44.85	-79.87
CNGBK1629-14	BIOUG10920-H11	BOLD:ACC0651	KR377464	Animalia;Arthropoda;Insecta;Thysanoptera;Thripidae;Thripinae;Taeniothrips	Taeniothrips inconsequens	2013-05-28/06-04	Georgian Bay Islands National Park|Beausoleil Island|Cedar Spring Campground	44.85	-79.87
CNGBK163-14	BIOUG10822-D11	BOLD:AAF9187	KR123450	Animalia;Arthropoda;Insecta;Coleoptera;Curculionidae;Entiminae;Phyllobius	Phyllobius oblongus	2013-05-28/06-04	Georgian Bay Islands National Park|Beausoleil Island|Cedar Spring Campground	44.85	-79.87
CNGBK1630-14	BIOUG10921-A01	BOLD:AAY6671	KR381313	Animalia;Arthropoda;Insecta;Orthoptera;Tetrigidae;Tetriginae;Tetrix	Tetrix subulata	2013-05-28/06-04	Georgian Bay Islands National Park|Beausoleil Island|Cedar Spring Campground	44.85	-79.87
CNGBK1631-14	BIOUG10921-A02	BOLD:ACL8107	KR366620	Animalia;Arthropoda;Insecta;Hymenoptera;Pompilidae;Pepsinae	Pepsinae	2013-05-28/06-04	Georgian Bay Islands National Park|Beausoleil Island|Cedar Spring Campground	44.85	-79.87
CNGBK1632-14	BIOUG10921-A03		KR365896	Animalia;Arthropoda;Insecta;Hymenoptera;Pompilidae;Pepsinae	Pepsinae	2013-05-28/06-04	Georgian Bay Islands National Park|Beausoleil Island|Cedar Spring Campground	44.85	-79.87
CNGBK1633-14	BIOUG10921-A04		KR366280	Animalia;Arthropoda;Insecta;Hymenoptera;Pompilidae;Pepsinae	Pepsinae	2013-05-28/06-04	Georgian Bay Islands National Park|Beausoleil Island|Cedar Spring Campground	44.85	-79.87
CNGBK1634-14	BIOUG10921-A05	BOLD:ACF9287	KR374326	Animalia;Arthropoda;Insecta;Hymenoptera;Pompilidae;Pepsinae	Pepsinae	2013-05-28/06-04	Georgian Bay Islands National Park|Beausoleil Island|Cedar Spring Campground	44.85	-79.87
CNGBK1635-14	BIOUG10921-A06	BOLD:ACL8107	KR367601	Animalia;Arthropoda;Insecta;Hymenoptera;Pompilidae;Pepsinae	Pepsinae	2013-05-28/06-04	Georgian Bay Islands National Park|Beausoleil Island|Cedar Spring Campground	44.85	-79.87
CNGBK1636-14	BIOUG10921-A07	BOLD:ABU9132	KR373440	Animalia;Arthropoda;Insecta;Hymenoptera;Tenthredinidae;Tenthredininae;Macrophya	Macrophya cassandra	2013-05-28/06-04	Georgian Bay Islands National Park|Beausoleil Island|Cedar Spring Campground	44.85	-79.87
CNGBK1637-14	BIOUG10921-A08	BOLD:AAC9245	KR421209	Animalia;Arthropoda;Insecta;Hymenoptera;Ichneumonidae;Campopleginae;Dusona	Dusona	2013-05-28/06-04	Georgian Bay Islands National Park|Beausoleil Island|Cedar Spring Campground	44.85	-79.87
CNGBK1638-14	BIOUG10921-A09	BOLD:AAC9245	KR417910	Animalia;Arthropoda;Insecta;Hymenoptera;Ichneumonidae;Campopleginae;Dusona	Dusona	2013-05-28/06-04	Georgian Bay Islands National Park|Beausoleil Island|Cedar Spring Campground	44.85	-79.87
CNGBK1639-14	BIOUG10921-A10	BOLD:AAC9245	KR418494	Animalia;Arthropoda;Insecta;Hymenoptera;Ichneumonidae;Campopleginae;Dusona	Dusona	2013-05-28/06-04	Georgian Bay Islands National Park|Beausoleil Island|Cedar Spring Campground	44.85	-79.87
CNGBK164-14	BIOUG10822-D12	BOLD:AAY6536	KR129154	Animalia;Arthropoda;Insecta;Coleoptera;Erotylidae;Erotylinae;Tritoma	Tritoma sanguinipennis	2013-05-28/06-04	Georgian Bay Islands National Park|Beausoleil Island|Cedar Spring Campground	44.85	-79.87
CNGBK1640-14	BIOUG10921-A11	BOLD:AAC9245	KR412981	Animalia;Arthropoda;Insecta;Hymenoptera;Ichneumonidae;Campopleginae;Dusona	Dusona	2013-05-28/06-04	Georgian Bay Islands National Park|Beausoleil Island|Cedar Spring Campground	44.85	-79.87
CNGBK1641-14	BIOUG10921-A12	BOLD:AAC9245	KR402655	Animalia;Arthropoda;Insecta;Hymenoptera;Ichneumonidae;Campopleginae;Dusona	Dusona	2013-05-28/06-04	Georgian Bay Islands National Park|Beausoleil Island|Cedar Spring Campground	44.85	-79.87
CNGBK1642-14	BIOUG10921-B01	BOLD:AAG9171	KR419797	Animalia;Arthropoda;Insecta;Hymenoptera;Ichneumonidae;Cryptinae	Cryptinae	2013-05-28/06-04	Georgian Bay Islands National Park|Beausoleil Island|Cedar Spring Campground	44.85	-79.87
CNGBK1643-14	BIOUG10921-B02	BOLD:AAN8172	KR416319	Animalia;Arthropoda;Insecta;Hymenoptera;Ichneumonidae;Ophioninae;Ophion	Ophion idoneus	2013-05-28/06-04	Georgian Bay Islands National Park|Beausoleil Island|Cedar Spring Campground	44.85	-79.87
CNGBK1644-14	BIOUG10921-B03	BOLD:AAL0380	KR418844	Animalia;Arthropoda;Insecta;Hymenoptera;Ichneumonidae;Poemeniinae;Podoschistus	Podoschistus vittifrons	2013-05-28/06-04	Georgian Bay Islands National Park|Beausoleil Island|Cedar Spring Campground	44.85	-79.87
CNGBK1645-14	BIOUG10921-B04	BOLD:AAC9245	KR417521	Animalia;Arthropoda;Insecta;Hymenoptera;Ichneumonidae;Campopleginae;Dusona	Dusona	2013-05-28/06-04	Georgian Bay Islands National Park|Beausoleil Island|Cedar Spring Campground	44.85	-79.87
CNGBK1646-14	BIOUG10921-B05	BOLD:AAC9245	KR415519	Animalia;Arthropoda;Insecta;Hymenoptera;Ichneumonidae;Campopleginae;Dusona	Dusona	2013-05-28/06-04	Georgian Bay Islands National Park|Beausoleil Island|Cedar Spring Campground	44.85	-79.87
CNGBK1647-14	BIOUG10921-B06	BOLD:AAG7737	KR413648	Animalia;Arthropoda;Insecta;Hymenoptera;Ichneumonidae;Cryptinae;Ischnus	Ischnus	2013-05-28/06-04	Georgian Bay Islands National Park|Beausoleil Island|Cedar Spring Campground	44.85	-79.87
CNGBK1648-14	BIOUG10921-B07	BOLD:AAH1693	KR410376	Animalia;Arthropoda;Insecta;Hymenoptera;Ichneumonidae;Cryptinae;Cryptus	Cryptus albitarsis	2013-05-28/06-04	Georgian Bay Islands National Park|Beausoleil Island|Cedar Spring Campground	44.85	-79.87
CNGBK1649-14	BIOUG10921-B08	BOLD:AAC9245	KR417809	Animalia;Arthropoda;Insecta;Hymenoptera;Ichneumonidae;Campopleginae;Dusona	Dusona	2013-05-28/06-04	Georgian Bay Islands National Park|Beausoleil Island|Cedar Spring Campground	44.85	-79.87
CNGBK165-14	BIOUG10822-E01	BOLD:ACA6003	KR123209	Animalia;Arthropoda;Insecta;Coleoptera;Curculionidae;Molytinae;Conotrachelus	Conotrachelus juglandis	2013-05-28/06-04	Georgian Bay Islands National Park|Beausoleil Island|Cedar Spring Campground	44.85	-79.87
CNGBK1650-14	BIOUG10921-B09	BOLD:AAC9245	KR403083	Animalia;Arthropoda;Insecta;Hymenoptera;Ichneumonidae;Campopleginae;Dusona	Dusona	2013-05-28/06-04	Georgian Bay Islands National Park|Beausoleil Island|Cedar Spring Campground	44.85	-79.87
CNGBK1651-14	BIOUG10921-B10	BOLD:ABA6277	KR415966	Animalia;Arthropoda;Insecta;Hymenoptera;Ichneumonidae;Banchinae	Banchinae	2013-05-28/06-04	Georgian Bay Islands National Park|Beausoleil Island|Cedar Spring Campground	44.85	-79.87
CNGBK1652-14	BIOUG10921-B11	BOLD:AAC9245	KR417932	Animalia;Arthropoda;Insecta;Hymenoptera;Ichneumonidae;Campopleginae;Dusona	Dusona	2013-05-28/06-04	Georgian Bay Islands National Park|Beausoleil Island|Cedar Spring Campground	44.85	-79.87
CNGBK1653-14	BIOUG10921-B12	BOLD:AAB6421	KR124897	Animalia;Arthropoda;Insecta;Coleoptera;Cerambycidae;Lepturinae;Anthophylax	Anthophylax attenuatus	2013-05-28/06-04	Georgian Bay Islands National Park|Beausoleil Island|Cedar Spring Campground	44.85	-79.87
CNGBK1654-14	BIOUG10921-C01	BOLD:AAC3543	KR123187	Animalia;Arthropoda;Insecta;Coleoptera;Buprestidae;Chrysochroinae;Dicerca	Dicerca divaricata	2013-05-28/06-04	Georgian Bay Islands National Park|Beausoleil Island|Cedar Spring Campground	44.85	-79.87
CNGBK1656-14	BIOUG10921-C03	BOLD:ACA3714	KR122485	Animalia;Arthropoda;Insecta;Coleoptera;Elateridae;Agrypninae;Lacon	Lacon auroratus	2013-05-28/06-04	Georgian Bay Islands National Park|Beausoleil Island|Cedar Spring Campground	44.85	-79.87
CNGBK1657-14	BIOUG10921-C04	BOLD:AAH2378	KR130529	Animalia;Arthropoda;Insecta;Coleoptera;Elateridae;Elaterinae;Melanotus	Melanotus castanipes	2013-05-28/06-04	Georgian Bay Islands National Park|Beausoleil Island|Cedar Spring Campground	44.85	-79.87
CNGBK1658-14	BIOUG10921-C05	BOLD:AAH2378	KR126543	Animalia;Arthropoda;Insecta;Coleoptera;Elateridae;Elaterinae;Melanotus	Melanotus castanipes	2013-05-28/06-04	Georgian Bay Islands National Park|Beausoleil Island|Cedar Spring Campground	44.85	-79.87
CNGBK1659-14	BIOUG10921-C06	BOLD:AAK7242	KR126647	Animalia;Arthropoda;Insecta;Coleoptera;Melandryidae;Melandryinae;Melandrya	Melandrya striata	2013-05-28/06-04	Georgian Bay Islands National Park|Beausoleil Island|Cedar Spring Campground	44.85	-79.87
CNGBK166-14	BIOUG10822-E02	BOLD:ACA6003	KR122890	Animalia;Arthropoda;Insecta;Coleoptera;Curculionidae;Molytinae;Conotrachelus	Conotrachelus juglandis	2013-05-28/06-04	Georgian Bay Islands National Park|Beausoleil Island|Cedar Spring Campground	44.85	-79.87
CNGBK1660-14	BIOUG10921-C07	BOLD:AAF4976	KR125767	Animalia;Arthropoda;Insecta;Coleoptera;Lampyridae;Lampyrinae;Ellychnia	Ellychnia	2013-05-28/06-04	Georgian Bay Islands National Park|Beausoleil Island|Cedar Spring Campground	44.85	-79.87
CNGBK1661-14	BIOUG10921-C08	BOLD:AAF4976	KR125896	Animalia;Arthropoda;Insecta;Coleoptera;Lampyridae;Lampyrinae;Ellychnia	Ellychnia	2013-05-28/06-04	Georgian Bay Islands National Park|Beausoleil Island|Cedar Spring Campground	44.85	-79.87
CNGBK1662-14	BIOUG10921-C09	BOLD:AAF4976	KR129476	Animalia;Arthropoda;Insecta;Coleoptera;Lampyridae;Lampyrinae;Ellychnia	Ellychnia	2013-05-28/06-04	Georgian Bay Islands National Park|Beausoleil Island|Cedar Spring Campground	44.85	-79.87
CNGBK1663-14	BIOUG10921-C10	BOLD:ABA6302	KR123525	Animalia;Arthropoda;Insecta;Coleoptera;Lampyridae;Lampyrinae;Ellychnia	Ellychnia	2013-05-28/06-04	Georgian Bay Islands National Park|Beausoleil Island|Cedar Spring Campground	44.85	-79.87
CNGBK1664-14	BIOUG10921-C11	BOLD:AAF4976	KR125220	Animalia;Arthropoda;Insecta;Coleoptera;Lampyridae;Lampyrinae;Ellychnia	Ellychnia	2013-05-28/06-04	Georgian Bay Islands National Park|Beausoleil Island|Cedar Spring Campground	44.85	-79.87
CNGBK1665-14	BIOUG10921-C12		MG474955	Animalia;Arthropoda;Insecta;Coleoptera;Lampyridae;Lampyrinae;Ellychnia	Ellychnia	2013-05-28/06-04	Georgian Bay Islands National Park|Beausoleil Island|Cedar Spring Campground	44.85	-79.87
CNGBK1666-14	BIOUG10921-D01	BOLD:ABA6302	KR127776	Animalia;Arthropoda;Insecta;Coleoptera;Lampyridae;Lampyrinae;Ellychnia	Ellychnia	2013-05-28/06-04	Georgian Bay Islands National Park|Beausoleil Island|Cedar Spring Campground	44.85	-79.87
CNGBK1667-14	BIOUG10921-D02	BOLD:AAF4976	KR123920	Animalia;Arthropoda;Insecta;Coleoptera;Lampyridae;Lampyrinae;Ellychnia	Ellychnia	2013-05-28/06-04	Georgian Bay Islands National Park|Beausoleil Island|Cedar Spring Campground	44.85	-79.87
CNGBK1669-14	BIOUG10921-D04	BOLD:ACL8662	KR119124	Animalia;Arthropoda;Insecta;Coleoptera;Lampyridae;Lampyrinae;Ellychnia	Ellychnia	2013-05-28/06-04	Georgian Bay Islands National Park|Beausoleil Island|Cedar Spring Campground	44.85	-79.87
CNGBK167-14	BIOUG10822-E03	BOLD:ACA6003	KR127698	Animalia;Arthropoda;Insecta;Coleoptera;Curculionidae;Molytinae;Conotrachelus	Conotrachelus juglandis	2013-05-28/06-04	Georgian Bay Islands National Park|Beausoleil Island|Cedar Spring Campground	44.85	-79.87
CNGBK1670-14	BIOUG10921-D05	BOLD:ACA3714	KR119561	Animalia;Arthropoda;Insecta;Coleoptera;Elateridae;Agrypninae;Lacon	Lacon auroratus	2013-05-28/06-04	Georgian Bay Islands National Park|Beausoleil Island|Cedar Spring Campground	44.85	-79.87
CNGBK1671-14	BIOUG10921-D06	BOLD:ACR3975	KR124986	Animalia;Arthropoda;Insecta;Coleoptera;Elateridae;Elaterinae;Ampedus	Ampedus protervus	2013-05-28/06-04	Georgian Bay Islands National Park|Beausoleil Island|Cedar Spring Campground	44.85	-79.87
CNGBK1672-14	BIOUG10921-D07	BOLD:AAF4976	KR124163	Animalia;Arthropoda;Insecta;Coleoptera;Lampyridae;Lampyrinae;Ellychnia	Ellychnia	2013-05-28/06-04	Georgian Bay Islands National Park|Beausoleil Island|Cedar Spring Campground	44.85	-79.87
CNGBK1673-14	BIOUG10921-D08	BOLD:ACR3975	KR119361	Animalia;Arthropoda;Insecta;Coleoptera;Elateridae;Elaterinae;Ampedus	Ampedus protervus	2013-05-28/06-04	Georgian Bay Islands National Park|Beausoleil Island|Cedar Spring Campground	44.85	-79.87
CNGBK1674-14	BIOUG10921-D09	BOLD:AAH2369	KR127725	Animalia;Arthropoda;Insecta;Coleoptera;Elateridae;Elaterinae;Agriotes	Agriotes fucosus	2013-05-28/06-04	Georgian Bay Islands National Park|Beausoleil Island|Cedar Spring Campground	44.85	-79.87
CNGBK1675-14	BIOUG10921-D10	BOLD:AAH2430	KR121946	Animalia;Arthropoda;Insecta;Coleoptera;Elateridae;Dendrometrinae;Pseudanostirus	Pseudanostirus hamatus	2013-05-28/06-04	Georgian Bay Islands National Park|Beausoleil Island|Cedar Spring Campground	44.85	-79.87
CNGBK1676-14	BIOUG10921-D11	BOLD:AAH2430	KR119575	Animalia;Arthropoda;Insecta;Coleoptera;Elateridae;Dendrometrinae;Pseudanostirus	Pseudanostirus hamatus	2013-05-28/06-04	Georgian Bay Islands National Park|Beausoleil Island|Cedar Spring Campground	44.85	-79.87
CNGBK1677-14	BIOUG10921-D12	BOLD:AAH2430	KR124571	Animalia;Arthropoda;Insecta;Coleoptera;Elateridae;Dendrometrinae;Pseudanostirus	Pseudanostirus hamatus	2013-05-28/06-04	Georgian Bay Islands National Park|Beausoleil Island|Cedar Spring Campground	44.85	-79.87
CNGBK1678-14	BIOUG10921-E01	BOLD:AAH2430	KR121476	Animalia;Arthropoda;Insecta;Coleoptera;Elateridae;Dendrometrinae;Pseudanostirus	Pseudanostirus hamatus	2013-05-28/06-04	Georgian Bay Islands National Park|Beausoleil Island|Cedar Spring Campground	44.85	-79.87
CNGBK1679-14	BIOUG10921-E02	BOLD:AAU7141	KR127449	Animalia;Arthropoda;Insecta;Coleoptera;Elateridae;Elaterinae;Ampedus	Ampedus linteus	2013-05-28/06-04	Georgian Bay Islands National Park|Beausoleil Island|Cedar Spring Campground	44.85	-79.87
CNGBK168-14	BIOUG10822-E04	BOLD:AAG5222	KR119139	Animalia;Arthropoda;Insecta;Coleoptera;Curculionidae;Entiminae;Strophosoma	Strophosoma melanogrammum	2013-05-28/06-04	Georgian Bay Islands National Park|Beausoleil Island|Cedar Spring Campground	44.85	-79.87
CNGBK1680-14	BIOUG10921-E03	BOLD:ACR3975	KR131174	Animalia;Arthropoda;Insecta;Coleoptera;Elateridae;Elaterinae;Ampedus	Ampedus protervus	2013-05-28/06-04	Georgian Bay Islands National Park|Beausoleil Island|Cedar Spring Campground	44.85	-79.87
CNGBK1681-14	BIOUG10921-E04	BOLD:ABA6302	KR124149	Animalia;Arthropoda;Insecta;Coleoptera;Lampyridae;Lampyrinae;Ellychnia	Ellychnia	2013-05-28/06-04	Georgian Bay Islands National Park|Beausoleil Island|Cedar Spring Campground	44.85	-79.87
CNGBK1682-14	BIOUG10921-E05	BOLD:AAF4976	KR129820	Animalia;Arthropoda;Insecta;Coleoptera;Lampyridae;Lampyrinae;Ellychnia	Ellychnia	2013-05-28/06-04	Georgian Bay Islands National Park|Beausoleil Island|Cedar Spring Campground	44.85	-79.87
CNGBK1683-14	BIOUG10921-E06	BOLD:AAF4976	KR119117	Animalia;Arthropoda;Insecta;Coleoptera;Lampyridae;Lampyrinae;Ellychnia	Ellychnia	2013-05-28/06-04	Georgian Bay Islands National Park|Beausoleil Island|Cedar Spring Campground	44.85	-79.87
CNGBK1684-14	BIOUG10921-E07	BOLD:ACO1987	KR121994	Animalia;Arthropoda;Insecta;Coleoptera;Staphylinidae;Staphylininae;Philonthus	Philonthus caeruleipennis	2013-05-28/06-04	Georgian Bay Islands National Park|Beausoleil Island|Cedar Spring Campground	44.85	-79.87
CNGBK1685-14	BIOUG10921-E08	BOLD:AAG6654	KR396832	Animalia;Arthropoda;Insecta;Diptera;Bibionidae;Bibioninae;Bibio	Bibio	2013-05-28/06-04	Georgian Bay Islands National Park|Beausoleil Island|Cedar Spring Campground	44.85	-79.87
CNGBK1686-14	BIOUG10921-E09	BOLD:AAE5359	KR125252	Animalia;Arthropoda;Insecta;Coleoptera;Cerambycidae;Lepturinae;Neoalosterna	Neoalosterna capitata	2013-05-28/06-04	Georgian Bay Islands National Park|Beausoleil Island|Cedar Spring Campground	44.85	-79.87
CNGBK1687-14	BIOUG10921-E10	BOLD:AAK7440	KR121432	Animalia;Arthropoda;Insecta;Coleoptera;Tetratomidae;Eustrophinae;Synstrophus	Synstrophus repandus	2013-05-28/06-04	Georgian Bay Islands National Park|Beausoleil Island|Cedar Spring Campground	44.85	-79.87
CNGBK1689-14	BIOUG10922-A01	BOLD:ACC0651	KR381036	Animalia;Arthropoda;Insecta;Thysanoptera;Thripidae;Thripinae;Taeniothrips	Taeniothrips inconsequens	2013-05-28/06-04	Georgian Bay Islands National Park|Beausoleil Island|Cedar Spring Campground	44.85	-79.87
CNGBK169-14	BIOUG10822-E05	BOLD:ACA6003	KR128527	Animalia;Arthropoda;Insecta;Coleoptera;Curculionidae;Molytinae;Conotrachelus	Conotrachelus juglandis	2013-05-28/06-04	Georgian Bay Islands National Park|Beausoleil Island|Cedar Spring Campground	44.85	-79.87
CNGBK1690-14	BIOUG10922-A02	BOLD:ACC0651	KR380599	Animalia;Arthropoda;Insecta;Thysanoptera;Thripidae;Thripinae;Taeniothrips	Taeniothrips inconsequens	2013-05-28/06-04	Georgian Bay Islands National Park|Beausoleil Island|Cedar Spring Campground	44.85	-79.87
CNGBK1691-14	BIOUG10922-A03	BOLD:ACC0651	KR381750	Animalia;Arthropoda;Insecta;Thysanoptera;Thripidae;Thripinae;Taeniothrips	Taeniothrips inconsequens	2013-05-28/06-04	Georgian Bay Islands National Park|Beausoleil Island|Cedar Spring Campground	44.85	-79.87
CNGBK1693-14	BIOUG10922-A05	BOLD:ACC0651	KR377492	Animalia;Arthropoda;Insecta;Thysanoptera;Thripidae;Thripinae;Taeniothrips	Taeniothrips inconsequens	2013-05-28/06-04	Georgian Bay Islands National Park|Beausoleil Island|Cedar Spring Campground	44.85	-79.87
CNGBK1694-14	BIOUG10922-A06	BOLD:ACC0651	KR381343	Animalia;Arthropoda;Insecta;Thysanoptera;Thripidae;Thripinae;Taeniothrips	Taeniothrips inconsequens	2013-05-28/06-04	Georgian Bay Islands National Park|Beausoleil Island|Cedar Spring Campground	44.85	-79.87
CNGBK1695-14	BIOUG10922-A07	BOLD:ACC0651	KR377114	Animalia;Arthropoda;Insecta;Thysanoptera;Thripidae;Thripinae;Taeniothrips	Taeniothrips inconsequens	2013-05-28/06-04	Georgian Bay Islands National Park|Beausoleil Island|Cedar Spring Campground	44.85	-79.87
CNGBK1696-14	BIOUG10922-A08	BOLD:ACC0651	KR376668	Animalia;Arthropoda;Insecta;Thysanoptera;Thripidae;Thripinae;Taeniothrips	Taeniothrips inconsequens	2013-05-28/06-04	Georgian Bay Islands National Park|Beausoleil Island|Cedar Spring Campground	44.85	-79.87
CNGBK1697-14	BIOUG10922-A09	BOLD:ACC0651	KR380914	Animalia;Arthropoda;Insecta;Thysanoptera;Thripidae;Thripinae;Taeniothrips	Taeniothrips inconsequens	2013-05-28/06-04	Georgian Bay Islands National Park|Beausoleil Island|Cedar Spring Campground	44.85	-79.87
CNGBK1698-14	BIOUG10922-A10	BOLD:ACC0651	KR377299	Animalia;Arthropoda;Insecta;Thysanoptera;Thripidae;Thripinae;Taeniothrips	Taeniothrips inconsequens	2013-05-28/06-04	Georgian Bay Islands National Park|Beausoleil Island|Cedar Spring Campground	44.85	-79.87
CNGBK1699-14	BIOUG10922-A11	BOLD:ACC0651	KR380763	Animalia;Arthropoda;Insecta;Thysanoptera;Thripidae;Thripinae;Taeniothrips	Taeniothrips inconsequens	2013-05-28/06-04	Georgian Bay Islands National Park|Beausoleil Island|Cedar Spring Campground	44.85	-79.87
CNGBK170-14	BIOUG10822-E06	BOLD:ACA6003	KR119486	Animalia;Arthropoda;Insecta;Coleoptera;Curculionidae;Molytinae;Conotrachelus	Conotrachelus juglandis	2013-05-28/06-04	Georgian Bay Islands National Park|Beausoleil Island|Cedar Spring Campground	44.85	-79.87
CNGBK1700-14	BIOUG10922-A12	BOLD:ACC0651	KR381060	Animalia;Arthropoda;Insecta;Thysanoptera;Thripidae;Thripinae;Taeniothrips	Taeniothrips inconsequens	2013-05-28/06-04	Georgian Bay Islands National Park|Beausoleil Island|Cedar Spring Campground	44.85	-79.87
CNGBK1701-14	BIOUG10922-B01	BOLD:ACC0651	KR378372	Animalia;Arthropoda;Insecta;Thysanoptera;Thripidae;Thripinae;Taeniothrips	Taeniothrips inconsequens	2013-05-28/06-04	Georgian Bay Islands National Park|Beausoleil Island|Cedar Spring Campground	44.85	-79.87
CNGBK1702-14	BIOUG10922-B02	BOLD:ACC0651	KR380488	Animalia;Arthropoda;Insecta;Thysanoptera;Thripidae;Thripinae;Taeniothrips	Taeniothrips inconsequens	2013-05-28/06-04	Georgian Bay Islands National Park|Beausoleil Island|Cedar Spring Campground	44.85	-79.87
CNGBK1703-14	BIOUG10922-B03	BOLD:ACC0651	KR381512	Animalia;Arthropoda;Insecta;Thysanoptera;Thripidae;Thripinae;Taeniothrips	Taeniothrips inconsequens	2013-05-28/06-04	Georgian Bay Islands National Park|Beausoleil Island|Cedar Spring Campground	44.85	-79.87
CNGBK1704-14	BIOUG10922-B04	BOLD:ACC0651	KR381687	Animalia;Arthropoda;Insecta;Thysanoptera;Thripidae;Thripinae;Taeniothrips	Taeniothrips inconsequens	2013-05-28/06-04	Georgian Bay Islands National Park|Beausoleil Island|Cedar Spring Campground	44.85	-79.87
CNGBK1705-14	BIOUG10922-B05	BOLD:ACC0651	KR380522	Animalia;Arthropoda;Insecta;Thysanoptera;Thripidae;Thripinae;Taeniothrips	Taeniothrips inconsequens	2013-05-28/06-04	Georgian Bay Islands National Park|Beausoleil Island|Cedar Spring Campground	44.85	-79.87
CNGBK1706-14	BIOUG10922-B06	BOLD:ACC0651	KR377967	Animalia;Arthropoda;Insecta;Thysanoptera;Thripidae;Thripinae;Taeniothrips	Taeniothrips inconsequens	2013-05-28/06-04	Georgian Bay Islands National Park|Beausoleil Island|Cedar Spring Campground	44.85	-79.87
CNGBK1707-14	BIOUG10922-B07	BOLD:ACC0651	KR377418	Animalia;Arthropoda;Insecta;Thysanoptera;Thripidae;Thripinae;Taeniothrips	Taeniothrips inconsequens	2013-05-28/06-04	Georgian Bay Islands National Park|Beausoleil Island|Cedar Spring Campground	44.85	-79.87
CNGBK1708-14	BIOUG10922-B08	BOLD:ACC0651	KR379301	Animalia;Arthropoda;Insecta;Thysanoptera;Thripidae;Thripinae;Taeniothrips	Taeniothrips inconsequens	2013-05-28/06-04	Georgian Bay Islands National Park|Beausoleil Island|Cedar Spring Campground	44.85	-79.87
CNGBK1709-14	BIOUG10922-B09	BOLD:ACC0651	KR378830	Animalia;Arthropoda;Insecta;Thysanoptera;Thripidae;Thripinae;Taeniothrips	Taeniothrips inconsequens	2013-05-28/06-04	Georgian Bay Islands National Park|Beausoleil Island|Cedar Spring Campground	44.85	-79.87
CNGBK171-14	BIOUG10822-E07	BOLD:AAY6536	KR124310	Animalia;Arthropoda;Insecta;Coleoptera;Erotylidae;Erotylinae;Tritoma	Tritoma sanguinipennis	2013-05-28/06-04	Georgian Bay Islands National Park|Beausoleil Island|Cedar Spring Campground	44.85	-79.87
CNGBK1710-14	BIOUG10922-B10	BOLD:ACC0651	KR378319	Animalia;Arthropoda;Insecta;Thysanoptera;Thripidae;Thripinae;Taeniothrips	Taeniothrips inconsequens	2013-05-28/06-04	Georgian Bay Islands National Park|Beausoleil Island|Cedar Spring Campground	44.85	-79.87
CNGBK1711-14	BIOUG10922-B11	BOLD:ACC0651	KR377497	Animalia;Arthropoda;Insecta;Thysanoptera;Thripidae;Thripinae;Taeniothrips	Taeniothrips inconsequens	2013-05-28/06-04	Georgian Bay Islands National Park|Beausoleil Island|Cedar Spring Campground	44.85	-79.87
CNGBK1712-14	BIOUG10922-B12	BOLD:ACC0651	KR380871	Animalia;Arthropoda;Insecta;Thysanoptera;Thripidae;Thripinae;Taeniothrips	Taeniothrips inconsequens	2013-05-28/06-04	Georgian Bay Islands National Park|Beausoleil Island|Cedar Spring Campground	44.85	-79.87
CNGBK1713-14	BIOUG10922-C01	BOLD:ACC0651	KR380676	Animalia;Arthropoda;Insecta;Thysanoptera;Thripidae;Thripinae;Taeniothrips	Taeniothrips inconsequens	2013-05-28/06-04	Georgian Bay Islands National Park|Beausoleil Island|Cedar Spring Campground	44.85	-79.87
CNGBK1714-14	BIOUG10922-C02	BOLD:ACC0651	KR377311	Animalia;Arthropoda;Insecta;Thysanoptera;Thripidae;Thripinae;Taeniothrips	Taeniothrips inconsequens	2013-05-28/06-04	Georgian Bay Islands National Park|Beausoleil Island|Cedar Spring Campground	44.85	-79.87
CNGBK1716-14	BIOUG10922-C04	BOLD:ACC0651	KR379757	Animalia;Arthropoda;Insecta;Thysanoptera;Thripidae;Thripinae;Taeniothrips	Taeniothrips inconsequens	2013-05-28/06-04	Georgian Bay Islands National Park|Beausoleil Island|Cedar Spring Campground	44.85	-79.87
CNGBK1717-14	BIOUG10922-C05	BOLD:ACC0651	KR378075	Animalia;Arthropoda;Insecta;Thysanoptera;Thripidae;Thripinae;Taeniothrips	Taeniothrips inconsequens	2013-05-28/06-04	Georgian Bay Islands National Park|Beausoleil Island|Cedar Spring Campground	44.85	-79.87
CNGBK1718-14	BIOUG10922-C06	BOLD:ACC0651	KR378869	Animalia;Arthropoda;Insecta;Thysanoptera;Thripidae;Thripinae;Taeniothrips	Taeniothrips inconsequens	2013-05-28/06-04	Georgian Bay Islands National Park|Beausoleil Island|Cedar Spring Campground	44.85	-79.87
CNGBK1719-14	BIOUG10922-C07	BOLD:ACC0651	KR378451	Animalia;Arthropoda;Insecta;Thysanoptera;Thripidae;Thripinae;Taeniothrips	Taeniothrips inconsequens	2013-05-28/06-04	Georgian Bay Islands National Park|Beausoleil Island|Cedar Spring Campground	44.85	-79.87
CNGBK172-14	BIOUG10822-E08	BOLD:AAF9187	KR123723	Animalia;Arthropoda;Insecta;Coleoptera;Curculionidae;Entiminae;Phyllobius	Phyllobius oblongus	2013-05-28/06-04	Georgian Bay Islands National Park|Beausoleil Island|Cedar Spring Campground	44.85	-79.87
CNGBK1720-14	BIOUG10922-C08	BOLD:ACC0651	KR378865	Animalia;Arthropoda;Insecta;Thysanoptera;Thripidae;Thripinae;Taeniothrips	Taeniothrips inconsequens	2013-05-28/06-04	Georgian Bay Islands National Park|Beausoleil Island|Cedar Spring Campground	44.85	-79.87
CNGBK1721-14	BIOUG10922-C09	BOLD:ACC0651	KR379071	Animalia;Arthropoda;Insecta;Thysanoptera;Thripidae;Thripinae;Taeniothrips	Taeniothrips inconsequens	2013-05-28/06-04	Georgian Bay Islands National Park|Beausoleil Island|Cedar Spring Campground	44.85	-79.87
CNGBK1723-14	BIOUG10922-C11	BOLD:ACC0651	KR377150	Animalia;Arthropoda;Insecta;Thysanoptera;Thripidae;Thripinae;Taeniothrips	Taeniothrips inconsequens	2013-05-28/06-04	Georgian Bay Islands National Park|Beausoleil Island|Cedar Spring Campground	44.85	-79.87
CNGBK1724-14	BIOUG10922-C12	BOLD:ACC0651	KR381696	Animalia;Arthropoda;Insecta;Thysanoptera;Thripidae;Thripinae;Taeniothrips	Taeniothrips inconsequens	2013-05-28/06-04	Georgian Bay Islands National Park|Beausoleil Island|Cedar Spring Campground	44.85	-79.87
CNGBK1726-14	BIOUG10922-D02	BOLD:ACC0651	KR378169	Animalia;Arthropoda;Insecta;Thysanoptera;Thripidae;Thripinae;Taeniothrips	Taeniothrips inconsequens	2013-05-28/06-04	Georgian Bay Islands National Park|Beausoleil Island|Cedar Spring Campground	44.85	-79.87
CNGBK1727-14	BIOUG10922-D03	BOLD:ACC0651	KR379832	Animalia;Arthropoda;Insecta;Thysanoptera;Thripidae;Thripinae;Taeniothrips	Taeniothrips inconsequens	2013-05-28/06-04	Georgian Bay Islands National Park|Beausoleil Island|Cedar Spring Campground	44.85	-79.87
CNGBK1728-14	BIOUG10922-D04	BOLD:ACC0651	KR380410	Animalia;Arthropoda;Insecta;Thysanoptera;Thripidae;Thripinae;Taeniothrips	Taeniothrips inconsequens	2013-05-28/06-04	Georgian Bay Islands National Park|Beausoleil Island|Cedar Spring Campground	44.85	-79.87
CNGBK1729-14	BIOUG10922-D05	BOLD:ACC0651	KR377433	Animalia;Arthropoda;Insecta;Thysanoptera;Thripidae;Thripinae;Taeniothrips	Taeniothrips inconsequens	2013-05-28/06-04	Georgian Bay Islands National Park|Beausoleil Island|Cedar Spring Campground	44.85	-79.87
CNGBK173-14	BIOUG10822-E09	BOLD:ACA6003	KR123000	Animalia;Arthropoda;Insecta;Coleoptera;Curculionidae;Molytinae;Conotrachelus	Conotrachelus juglandis	2013-05-28/06-04	Georgian Bay Islands National Park|Beausoleil Island|Cedar Spring Campground	44.85	-79.87
CNGBK1730-14	BIOUG10922-D06	BOLD:ACC0651	KR381081	Animalia;Arthropoda;Insecta;Thysanoptera;Thripidae;Thripinae;Taeniothrips	Taeniothrips inconsequens	2013-05-28/06-04	Georgian Bay Islands National Park|Beausoleil Island|Cedar Spring Campground	44.85	-79.87
CNGBK1731-14	BIOUG10922-D07	BOLD:ACC0651	KR379982	Animalia;Arthropoda;Insecta;Thysanoptera;Thripidae;Thripinae;Taeniothrips	Taeniothrips inconsequens	2013-05-28/06-04	Georgian Bay Islands National Park|Beausoleil Island|Cedar Spring Campground	44.85	-79.87
CNGBK1732-14	BIOUG10922-D08	BOLD:ACC0651	KR380292	Animalia;Arthropoda;Insecta;Thysanoptera;Thripidae;Thripinae;Taeniothrips	Taeniothrips inconsequens	2013-05-28/06-04	Georgian Bay Islands National Park|Beausoleil Island|Cedar Spring Campground	44.85	-79.87
CNGBK1733-14	BIOUG10922-D09	BOLD:ACC0651	KR379740	Animalia;Arthropoda;Insecta;Thysanoptera;Thripidae;Thripinae;Taeniothrips	Taeniothrips inconsequens	2013-05-28/06-04	Georgian Bay Islands National Park|Beausoleil Island|Cedar Spring Campground	44.85	-79.87
CNGBK1734-14	BIOUG10922-D10	BOLD:ACC0651	KR378081	Animalia;Arthropoda;Insecta;Thysanoptera;Thripidae;Thripinae;Taeniothrips	Taeniothrips inconsequens	2013-05-28/06-04	Georgian Bay Islands National Park|Beausoleil Island|Cedar Spring Campground	44.85	-79.87
CNGBK1735-14	BIOUG10922-D11	BOLD:ACC0651	KR381436	Animalia;Arthropoda;Insecta;Thysanoptera;Thripidae;Thripinae;Taeniothrips	Taeniothrips inconsequens	2013-05-28/06-04	Georgian Bay Islands National Park|Beausoleil Island|Cedar Spring Campground	44.85	-79.87
CNGBK1736-14	BIOUG10922-D12	BOLD:ACC0651	KR377728	Animalia;Arthropoda;Insecta;Thysanoptera;Thripidae;Thripinae;Taeniothrips	Taeniothrips inconsequens	2013-05-28/06-04	Georgian Bay Islands National Park|Beausoleil Island|Cedar Spring Campground	44.85	-79.87
CNGBK1737-14	BIOUG10922-E01	BOLD:ACC0651	KR380402	Animalia;Arthropoda;Insecta;Thysanoptera;Thripidae;Thripinae;Taeniothrips	Taeniothrips inconsequens	2013-05-28/06-04	Georgian Bay Islands National Park|Beausoleil Island|Cedar Spring Campground	44.85	-79.87
CNGBK1738-14	BIOUG10922-E02	BOLD:ACC0651	KR376544	Animalia;Arthropoda;Insecta;Thysanoptera;Thripidae;Thripinae;Taeniothrips	Taeniothrips inconsequens	2013-05-28/06-04	Georgian Bay Islands National Park|Beausoleil Island|Cedar Spring Campground	44.85	-79.87
CNGBK174-14	BIOUG10822-E10	BOLD:ACA6003	KR125280	Animalia;Arthropoda;Insecta;Coleoptera;Curculionidae;Molytinae;Conotrachelus	Conotrachelus juglandis	2013-05-28/06-04	Georgian Bay Islands National Park|Beausoleil Island|Cedar Spring Campground	44.85	-79.87
CNGBK1740-14	BIOUG10922-E04	BOLD:ACC0651	KR379917	Animalia;Arthropoda;Insecta;Thysanoptera;Thripidae;Thripinae;Taeniothrips	Taeniothrips inconsequens	2013-05-28/06-04	Georgian Bay Islands National Park|Beausoleil Island|Cedar Spring Campground	44.85	-79.87
CNGBK1741-14	BIOUG10922-E05	BOLD:ACC0651	KR377008	Animalia;Arthropoda;Insecta;Thysanoptera;Thripidae;Thripinae;Taeniothrips	Taeniothrips inconsequens	2013-05-28/06-04	Georgian Bay Islands National Park|Beausoleil Island|Cedar Spring Campground	44.85	-79.87
CNGBK1742-14	BIOUG10922-E06	BOLD:ACC0651	KR377039	Animalia;Arthropoda;Insecta;Thysanoptera;Thripidae;Thripinae;Taeniothrips	Taeniothrips inconsequens	2013-05-28/06-04	Georgian Bay Islands National Park|Beausoleil Island|Cedar Spring Campground	44.85	-79.87
CNGBK1743-14	BIOUG10922-E07	BOLD:ACC0651	KR376975	Animalia;Arthropoda;Insecta;Thysanoptera;Thripidae;Thripinae;Taeniothrips	Taeniothrips inconsequens	2013-05-28/06-04	Georgian Bay Islands National Park|Beausoleil Island|Cedar Spring Campground	44.85	-79.87
CNGBK1744-14	BIOUG10922-E08	BOLD:ACC0651	KR379240	Animalia;Arthropoda;Insecta;Thysanoptera;Thripidae;Thripinae;Taeniothrips	Taeniothrips inconsequens	2013-05-28/06-04	Georgian Bay Islands National Park|Beausoleil Island|Cedar Spring Campground	44.85	-79.87
CNGBK1745-14	BIOUG10922-E09	BOLD:ACC0651	KR379070	Animalia;Arthropoda;Insecta;Thysanoptera;Thripidae;Thripinae;Taeniothrips	Taeniothrips inconsequens	2013-05-28/06-04	Georgian Bay Islands National Park|Beausoleil Island|Cedar Spring Campground	44.85	-79.87
CNGBK1746-14	BIOUG10922-E10	BOLD:ACC0651	KR381028	Animalia;Arthropoda;Insecta;Thysanoptera;Thripidae;Thripinae;Taeniothrips	Taeniothrips inconsequens	2013-05-28/06-04	Georgian Bay Islands National Park|Beausoleil Island|Cedar Spring Campground	44.85	-79.87
CNGBK1747-14	BIOUG10922-E11	BOLD:ACC0651	KR379793	Animalia;Arthropoda;Insecta;Thysanoptera;Thripidae;Thripinae;Taeniothrips	Taeniothrips inconsequens	2013-05-28/06-04	Georgian Bay Islands National Park|Beausoleil Island|Cedar Spring Campground	44.85	-79.87
CNGBK1748-14	BIOUG10922-E12	BOLD:ACC0651	KR379958	Animalia;Arthropoda;Insecta;Thysanoptera;Thripidae;Thripinae;Taeniothrips	Taeniothrips inconsequens	2013-05-28/06-04	Georgian Bay Islands National Park|Beausoleil Island|Cedar Spring Campground	44.85	-79.87
CNGBK1749-14	BIOUG10922-F01	BOLD:ACC0651	KR376713	Animalia;Arthropoda;Insecta;Thysanoptera;Thripidae;Thripinae;Taeniothrips	Taeniothrips inconsequens	2013-05-28/06-04	Georgian Bay Islands National Park|Beausoleil Island|Cedar Spring Campground	44.85	-79.87
CNGBK175-14	BIOUG10822-E11	BOLD:AAF9187	KR128191	Animalia;Arthropoda;Insecta;Coleoptera;Curculionidae;Entiminae;Phyllobius	Phyllobius oblongus	2013-05-28/06-04	Georgian Bay Islands National Park|Beausoleil Island|Cedar Spring Campground	44.85	-79.87
CNGBK1750-14	BIOUG10922-F02	BOLD:ACC0651	KR378960	Animalia;Arthropoda;Insecta;Thysanoptera;Thripidae;Thripinae;Taeniothrips	Taeniothrips inconsequens	2013-05-28/06-04	Georgian Bay Islands National Park|Beausoleil Island|Cedar Spring Campground	44.85	-79.87
CNGBK1751-14	BIOUG10922-F03	BOLD:ACC0651	KR379518	Animalia;Arthropoda;Insecta;Thysanoptera;Thripidae;Thripinae;Taeniothrips	Taeniothrips inconsequens	2013-05-28/06-04	Georgian Bay Islands National Park|Beausoleil Island|Cedar Spring Campground	44.85	-79.87
CNGBK1752-14	BIOUG10922-F04	BOLD:ACC0651	KR377028	Animalia;Arthropoda;Insecta;Thysanoptera;Thripidae;Thripinae;Taeniothrips	Taeniothrips inconsequens	2013-05-28/06-04	Georgian Bay Islands National Park|Beausoleil Island|Cedar Spring Campground	44.85	-79.87
CNGBK1753-14	BIOUG10922-F05	BOLD:ACC0651	KR377305	Animalia;Arthropoda;Insecta;Thysanoptera;Thripidae;Thripinae;Taeniothrips	Taeniothrips inconsequens	2013-05-28/06-04	Georgian Bay Islands National Park|Beausoleil Island|Cedar Spring Campground	44.85	-79.87
CNGBK1754-14	BIOUG10922-F06	BOLD:ACC0651	KR381059	Animalia;Arthropoda;Insecta;Thysanoptera;Thripidae;Thripinae;Taeniothrips	Taeniothrips inconsequens	2013-05-28/06-04	Georgian Bay Islands National Park|Beausoleil Island|Cedar Spring Campground	44.85	-79.87
CNGBK1755-14	BIOUG10922-F07	BOLD:ACC0651	KR381098	Animalia;Arthropoda;Insecta;Thysanoptera;Thripidae;Thripinae;Taeniothrips	Taeniothrips inconsequens	2013-05-28/06-04	Georgian Bay Islands National Park|Beausoleil Island|Cedar Spring Campground	44.85	-79.87
CNGBK1756-14	BIOUG10922-F08	BOLD:ACC0651	KR378062	Animalia;Arthropoda;Insecta;Thysanoptera;Thripidae;Thripinae;Taeniothrips	Taeniothrips inconsequens	2013-05-28/06-04	Georgian Bay Islands National Park|Beausoleil Island|Cedar Spring Campground	44.85	-79.87
CNGBK1757-14	BIOUG10922-F09	BOLD:ACC0651	KR380031	Animalia;Arthropoda;Insecta;Thysanoptera;Thripidae;Thripinae;Taeniothrips	Taeniothrips inconsequens	2013-05-28/06-04	Georgian Bay Islands National Park|Beausoleil Island|Cedar Spring Campground	44.85	-79.87
CNGBK1758-14	BIOUG10922-F10	BOLD:ACC0651	KR378486	Animalia;Arthropoda;Insecta;Thysanoptera;Thripidae;Thripinae;Taeniothrips	Taeniothrips inconsequens	2013-05-28/06-04	Georgian Bay Islands National Park|Beausoleil Island|Cedar Spring Campground	44.85	-79.87
CNGBK1759-14	BIOUG10922-F11	BOLD:ACC0651	KR381460	Animalia;Arthropoda;Insecta;Thysanoptera;Thripidae;Thripinae;Taeniothrips	Taeniothrips inconsequens	2013-05-28/06-04	Georgian Bay Islands National Park|Beausoleil Island|Cedar Spring Campground	44.85	-79.87
CNGBK176-14	BIOUG10822-E12	BOLD:AAF9187	KR125077	Animalia;Arthropoda;Insecta;Coleoptera;Curculionidae;Entiminae;Phyllobius	Phyllobius oblongus	2013-05-28/06-04	Georgian Bay Islands National Park|Beausoleil Island|Cedar Spring Campground	44.85	-79.87
CNGBK1760-14	BIOUG10922-F12	BOLD:ACC0651	KR376849	Animalia;Arthropoda;Insecta;Thysanoptera;Thripidae;Thripinae;Taeniothrips	Taeniothrips inconsequens	2013-05-28/06-04	Georgian Bay Islands National Park|Beausoleil Island|Cedar Spring Campground	44.85	-79.87
CNGBK1761-14	BIOUG10922-G01	BOLD:ACC0651	KR381439	Animalia;Arthropoda;Insecta;Thysanoptera;Thripidae;Thripinae;Taeniothrips	Taeniothrips inconsequens	2013-05-28/06-04	Georgian Bay Islands National Park|Beausoleil Island|Cedar Spring Campground	44.85	-79.87
CNGBK1762-14	BIOUG10922-G02	BOLD:ACC0651	KR380165	Animalia;Arthropoda;Insecta;Thysanoptera;Thripidae;Thripinae;Taeniothrips	Taeniothrips inconsequens	2013-05-28/06-04	Georgian Bay Islands National Park|Beausoleil Island|Cedar Spring Campground	44.85	-79.87
CNGBK1763-14	BIOUG10922-G03	BOLD:ACC0651	KR378761	Animalia;Arthropoda;Insecta;Thysanoptera;Thripidae;Thripinae;Taeniothrips	Taeniothrips inconsequens	2013-05-28/06-04	Georgian Bay Islands National Park|Beausoleil Island|Cedar Spring Campground	44.85	-79.87
CNGBK1764-14	BIOUG10922-G04	BOLD:ACC0651	KR380103	Animalia;Arthropoda;Insecta;Thysanoptera;Thripidae;Thripinae;Taeniothrips	Taeniothrips inconsequens	2013-05-28/06-04	Georgian Bay Islands National Park|Beausoleil Island|Cedar Spring Campground	44.85	-79.87
CNGBK1765-14	BIOUG10922-G05	BOLD:ACC0651	KR378642	Animalia;Arthropoda;Insecta;Thysanoptera;Thripidae;Thripinae;Taeniothrips	Taeniothrips inconsequens	2013-05-28/06-04	Georgian Bay Islands National Park|Beausoleil Island|Cedar Spring Campground	44.85	-79.87
CNGBK1766-14	BIOUG10922-G06	BOLD:ACC0651	KR376934	Animalia;Arthropoda;Insecta;Thysanoptera;Thripidae;Thripinae;Taeniothrips	Taeniothrips inconsequens	2013-05-28/06-04	Georgian Bay Islands National Park|Beausoleil Island|Cedar Spring Campground	44.85	-79.87
CNGBK1767-14	BIOUG10922-G07	BOLD:ACC0651	KR377303	Animalia;Arthropoda;Insecta;Thysanoptera;Thripidae;Thripinae;Taeniothrips	Taeniothrips inconsequens	2013-05-28/06-04	Georgian Bay Islands National Park|Beausoleil Island|Cedar Spring Campground	44.85	-79.87
CNGBK1768-14	BIOUG10922-G08	BOLD:ACC0651	KR379343	Animalia;Arthropoda;Insecta;Thysanoptera;Thripidae;Thripinae;Taeniothrips	Taeniothrips inconsequens	2013-05-28/06-04	Georgian Bay Islands National Park|Beausoleil Island|Cedar Spring Campground	44.85	-79.87
CNGBK1769-14	BIOUG10922-G09	BOLD:ACC0651	KR380972	Animalia;Arthropoda;Insecta;Thysanoptera;Thripidae;Thripinae;Taeniothrips	Taeniothrips inconsequens	2013-05-28/06-04	Georgian Bay Islands National Park|Beausoleil Island|Cedar Spring Campground	44.85	-79.87
CNGBK177-14	BIOUG10822-F01	BOLD:AAF9187	KR123906	Animalia;Arthropoda;Insecta;Coleoptera;Curculionidae;Entiminae;Phyllobius	Phyllobius oblongus	2013-05-28/06-04	Georgian Bay Islands National Park|Beausoleil Island|Cedar Spring Campground	44.85	-79.87
CNGBK1771-14	BIOUG10922-G11	BOLD:ACC0651	KR377631	Animalia;Arthropoda;Insecta;Thysanoptera;Thripidae;Thripinae;Taeniothrips	Taeniothrips inconsequens	2013-05-28/06-04	Georgian Bay Islands National Park|Beausoleil Island|Cedar Spring Campground	44.85	-79.87
CNGBK1772-14	BIOUG10922-G12	BOLD:ACC0651	KR381398	Animalia;Arthropoda;Insecta;Thysanoptera;Thripidae;Thripinae;Taeniothrips	Taeniothrips inconsequens	2013-05-28/06-04	Georgian Bay Islands National Park|Beausoleil Island|Cedar Spring Campground	44.85	-79.87
CNGBK1773-14	BIOUG10922-H01	BOLD:ACC0651	KR379329	Animalia;Arthropoda;Insecta;Thysanoptera;Thripidae;Thripinae;Taeniothrips	Taeniothrips inconsequens	2013-05-28/06-04	Georgian Bay Islands National Park|Beausoleil Island|Cedar Spring Campground	44.85	-79.87
CNGBK1774-14	BIOUG10922-H02	BOLD:ACM1798	KR380966	Animalia;Arthropoda;Insecta;Thysanoptera;Aeolothripidae;Aeolothripinae;Aeolothrips	Aeolothrips	2013-05-28/06-04	Georgian Bay Islands National Park|Beausoleil Island|Cedar Spring Campground	44.85	-79.87
CNGBK1776-14	BIOUG10922-H04	BOLD:ACC0651	KR376749	Animalia;Arthropoda;Insecta;Thysanoptera;Thripidae;Thripinae;Taeniothrips	Taeniothrips inconsequens	2013-05-28/06-04	Georgian Bay Islands National Park|Beausoleil Island|Cedar Spring Campground	44.85	-79.87
CNGBK1777-14	BIOUG10922-H05	BOLD:ACC0651	KR376872	Animalia;Arthropoda;Insecta;Thysanoptera;Thripidae;Thripinae;Taeniothrips	Taeniothrips inconsequens	2013-05-28/06-04	Georgian Bay Islands National Park|Beausoleil Island|Cedar Spring Campground	44.85	-79.87
CNGBK1778-14	BIOUG10922-H06	BOLD:ACC0651	KR377730	Animalia;Arthropoda;Insecta;Thysanoptera;Thripidae;Thripinae;Taeniothrips	Taeniothrips inconsequens	2013-05-28/06-04	Georgian Bay Islands National Park|Beausoleil Island|Cedar Spring Campground	44.85	-79.87
CNGBK1780-14	BIOUG10922-H08	BOLD:ACC0651	KR377481	Animalia;Arthropoda;Insecta;Thysanoptera;Thripidae;Thripinae;Taeniothrips	Taeniothrips inconsequens	2013-05-28/06-04	Georgian Bay Islands National Park|Beausoleil Island|Cedar Spring Campground	44.85	-79.87
CNGBK1781-14	BIOUG10922-H09	BOLD:ACC0651	KR376531	Animalia;Arthropoda;Insecta;Thysanoptera;Thripidae;Thripinae;Taeniothrips	Taeniothrips inconsequens	2013-05-28/06-04	Georgian Bay Islands National Park|Beausoleil Island|Cedar Spring Campground	44.85	-79.87
CNGBK1782-14	BIOUG10922-H10	BOLD:ACC0651	KR380804	Animalia;Arthropoda;Insecta;Thysanoptera;Thripidae;Thripinae;Taeniothrips	Taeniothrips inconsequens	2013-05-28/06-04	Georgian Bay Islands National Park|Beausoleil Island|Cedar Spring Campground	44.85	-79.87
CNGBK1783-14	BIOUG10922-H11	BOLD:ACC0651	KR377419	Animalia;Arthropoda;Insecta;Thysanoptera;Thripidae;Thripinae;Taeniothrips	Taeniothrips inconsequens	2013-05-28/06-04	Georgian Bay Islands National Park|Beausoleil Island|Cedar Spring Campground	44.85	-79.87
CNGBK1784-14	BIOUG10923-A01	BOLD:ACL9373	KR100092	Animalia;Arthropoda;Arachnida;Trombidiformes;Bdellidae	Bdellidae	2013-05-28/06-04	Georgian Bay Islands National Park|Beausoleil Island|Cedar Spring Campground	44.85	-79.87
CNGBK1785-14	BIOUG10923-A02	BOLD:ACL9335	KR101827	Animalia;Arthropoda;Arachnida;Mesostigmata;Blattisociidae	Blattisociidae	2013-05-28/06-04	Georgian Bay Islands National Park|Beausoleil Island|Cedar Spring Campground	44.85	-79.87
CNGBK1787-14	BIOUG10923-A04	BOLD:ACL2238	KR099949	Animalia;Arthropoda;Arachnida;Mesostigmata;Digamasellidae	Digamasellidae	2013-05-28/06-04	Georgian Bay Islands National Park|Beausoleil Island|Cedar Spring Campground	44.85	-79.87
CNGBK1788-14	BIOUG10923-A05	BOLD:ACI9934	KR097098	Animalia;Arthropoda;Arachnida;Trombidiformes;Pionidae;Pioninae;Piona	Piona	2013-05-28/06-04	Georgian Bay Islands National Park|Beausoleil Island|Cedar Spring Campground	44.85	-79.87
CNGBK179-14	BIOUG10822-F03	BOLD:ACA6003	KR124924	Animalia;Arthropoda;Insecta;Coleoptera;Curculionidae;Molytinae;Conotrachelus	Conotrachelus juglandis	2013-05-28/06-04	Georgian Bay Islands National Park|Beausoleil Island|Cedar Spring Campground	44.85	-79.87
CNGBK1790-14	BIOUG10923-A07	BOLD:ACI9934	KR098929	Animalia;Arthropoda;Arachnida;Trombidiformes;Pionidae;Pioninae;Piona	Piona	2013-05-28/06-04	Georgian Bay Islands National Park|Beausoleil Island|Cedar Spring Campground	44.85	-79.87
CNGBK1791-14	BIOUG10923-A08	BOLD:ACI9934	KR101845	Animalia;Arthropoda;Arachnida;Trombidiformes;Pionidae;Pioninae;Piona	Piona	2013-05-28/06-04	Georgian Bay Islands National Park|Beausoleil Island|Cedar Spring Campground	44.85	-79.87
CNGBK1792-14	BIOUG10923-A09	BOLD:ACI6619	KR097872	Animalia;Arthropoda;Arachnida;Trombidiformes;Pionidae;Pioninae;Piona	Piona	2013-05-28/06-04	Georgian Bay Islands National Park|Beausoleil Island|Cedar Spring Campground	44.85	-79.87
CNGBK1793-14	BIOUG10923-A10	BOLD:ACI9934	KR099234	Animalia;Arthropoda;Arachnida;Trombidiformes;Pionidae;Pioninae;Piona	Piona	2013-05-28/06-04	Georgian Bay Islands National Park|Beausoleil Island|Cedar Spring Campground	44.85	-79.87
CNGBK1794-14	BIOUG10923-A11	BOLD:ACL2238	KR103440	Animalia;Arthropoda;Arachnida;Mesostigmata;Digamasellidae	Digamasellidae	2013-05-28/06-04	Georgian Bay Islands National Park|Beausoleil Island|Cedar Spring Campground	44.85	-79.87
CNGBK1795-14	BIOUG10923-A12	BOLD:ACI5353	KR096853	Animalia;Arthropoda;Arachnida;Mesostigmata;Digamasellidae	Digamasellidae	2013-05-28/06-04	Georgian Bay Islands National Park|Beausoleil Island|Cedar Spring Campground	44.85	-79.87
CNGBK1796-14	BIOUG10923-B01	BOLD:ACI5353	KR100787	Animalia;Arthropoda;Arachnida;Mesostigmata;Digamasellidae	Digamasellidae	2013-05-28/06-04	Georgian Bay Islands National Park|Beausoleil Island|Cedar Spring Campground	44.85	-79.87
CNGBK1797-14	BIOUG10923-B02	BOLD:ACI6619	KR102991	Animalia;Arthropoda;Arachnida;Trombidiformes;Pionidae;Pioninae;Piona	Piona	2013-05-28/06-04	Georgian Bay Islands National Park|Beausoleil Island|Cedar Spring Campground	44.85	-79.87
CNGBK1798-14	BIOUG10923-B03	BOLD:ACL9373	KR096609	Animalia;Arthropoda;Arachnida;Trombidiformes;Bdellidae	Bdellidae	2013-05-28/06-04	Georgian Bay Islands National Park|Beausoleil Island|Cedar Spring Campground	44.85	-79.87
CNGBK1799-14	BIOUG10923-B04	BOLD:ACI9934	KR103208	Animalia;Arthropoda;Arachnida;Trombidiformes;Pionidae;Pioninae;Piona	Piona	2013-05-28/06-04	Georgian Bay Islands National Park|Beausoleil Island|Cedar Spring Campground	44.85	-79.87
CNGBK180-14	BIOUG10822-F04	BOLD:ACA6003	KR127962	Animalia;Arthropoda;Insecta;Coleoptera;Curculionidae;Molytinae;Conotrachelus	Conotrachelus juglandis	2013-05-28/06-04	Georgian Bay Islands National Park|Beausoleil Island|Cedar Spring Campground	44.85	-79.87
CNGBK1800-14	BIOUG10923-B05	BOLD:ACI9934	KR101483	Animalia;Arthropoda;Arachnida;Trombidiformes;Pionidae;Pioninae;Piona	Piona	2013-05-28/06-04	Georgian Bay Islands National Park|Beausoleil Island|Cedar Spring Campground	44.85	-79.87
CNGBK1804-14	BIOUG10923-B09	BOLD:ACL2238	KR105027	Animalia;Arthropoda;Arachnida;Mesostigmata;Digamasellidae	Digamasellidae	2013-05-28/06-04	Georgian Bay Islands National Park|Beausoleil Island|Cedar Spring Campground	44.85	-79.87
CNGBK1805-14	BIOUG10923-B10	BOLD:AAH3904	KR096558	Animalia;Arthropoda;Arachnida;Trombidiformes;Tydeidae;Tydeus	Tydeus	2013-05-28/06-04	Georgian Bay Islands National Park|Beausoleil Island|Cedar Spring Campground	44.85	-79.87
CNGBK1806-14	BIOUG10923-B11	BOLD:ACL2238	KR100701	Animalia;Arthropoda;Arachnida;Mesostigmata;Digamasellidae	Digamasellidae	2013-05-28/06-04	Georgian Bay Islands National Park|Beausoleil Island|Cedar Spring Campground	44.85	-79.87
CNGBK1807-14	BIOUG10923-B12	BOLD:ACM1395	KR103070	Animalia;Arthropoda;Arachnida;Mesostigmata;Digamasellidae	Digamasellidae	2013-05-28/06-04	Georgian Bay Islands National Park|Beausoleil Island|Cedar Spring Campground	44.85	-79.87
CNGBK1809-14	BIOUG10923-C02	BOLD:ACL2238	KR102230	Animalia;Arthropoda;Arachnida;Mesostigmata;Digamasellidae	Digamasellidae	2013-05-28/06-04	Georgian Bay Islands National Park|Beausoleil Island|Cedar Spring Campground	44.85	-79.87
CNGBK181-14	BIOUG10822-F05	BOLD:ACA6003	KR126088	Animalia;Arthropoda;Insecta;Coleoptera;Curculionidae;Molytinae;Conotrachelus	Conotrachelus juglandis	2013-05-28/06-04	Georgian Bay Islands National Park|Beausoleil Island|Cedar Spring Campground	44.85	-79.87
CNGBK1811-14	BIOUG10923-C04	BOLD:ACL9407	KR104311	Animalia;Arthropoda;Arachnida;Sarcoptiformes;Astegistidae	Astegistidae	2013-05-28/06-04	Georgian Bay Islands National Park|Beausoleil Island|Cedar Spring Campground	44.85	-79.87
CNGBK1812-14	BIOUG10923-C05	BOLD:ACI6619	KR097652	Animalia;Arthropoda;Arachnida;Trombidiformes;Pionidae;Pioninae;Piona	Piona	2013-05-28/06-04	Georgian Bay Islands National Park|Beausoleil Island|Cedar Spring Campground	44.85	-79.87
CNGBK1813-14	BIOUG10923-C06	BOLD:AAE9937	KR104048	Animalia;Arthropoda;Arachnida;Trombidiformes;Unionicolidae;Unionicola	Unionicola	2013-05-28/06-04	Georgian Bay Islands National Park|Beausoleil Island|Cedar Spring Campground	44.85	-79.87
CNGBK1814-14	BIOUG10923-C07	BOLD:AAF6903	KR096670	Animalia;Arthropoda;Arachnida;Trombidiformes;Arrenuridae;Arrenurus	Arrenurus solifer	2013-05-28/06-04	Georgian Bay Islands National Park|Beausoleil Island|Cedar Spring Campground	44.85	-79.87
CNGBK1815-14	BIOUG10923-C08	BOLD:ACI9934	KR104187	Animalia;Arthropoda;Arachnida;Trombidiformes;Pionidae;Pioninae;Piona	Piona	2013-05-28/06-04	Georgian Bay Islands National Park|Beausoleil Island|Cedar Spring Campground	44.85	-79.87
CNGBK1816-14	BIOUG10923-C09	BOLD:ACI9934	KR103091	Animalia;Arthropoda;Arachnida;Trombidiformes;Pionidae;Pioninae;Piona	Piona	2013-05-28/06-04	Georgian Bay Islands National Park|Beausoleil Island|Cedar Spring Campground	44.85	-79.87
CNGBK1817-14	BIOUG10923-C10	BOLD:ACI6619	KR102789	Animalia;Arthropoda;Arachnida;Trombidiformes;Pionidae;Pioninae;Piona	Piona	2013-05-28/06-04	Georgian Bay Islands National Park|Beausoleil Island|Cedar Spring Campground	44.85	-79.87
CNGBK1819-14	BIOUG10923-C12	BOLD:ACL9335	KR098275	Animalia;Arthropoda;Arachnida;Mesostigmata;Blattisociidae	Blattisociidae	2013-05-28/06-04	Georgian Bay Islands National Park|Beausoleil Island|Cedar Spring Campground	44.85	-79.87
CNGBK182-14	BIOUG10822-F06	BOLD:AAF9187	KR123677	Animalia;Arthropoda;Insecta;Coleoptera;Curculionidae;Entiminae;Phyllobius	Phyllobius oblongus	2013-05-28/06-04	Georgian Bay Islands National Park|Beausoleil Island|Cedar Spring Campground	44.85	-79.87
CNGBK1821-14	BIOUG10923-D02	BOLD:ACI5353	KR099704	Animalia;Arthropoda;Arachnida;Mesostigmata;Digamasellidae	Digamasellidae	2013-05-28/06-04	Georgian Bay Islands National Park|Beausoleil Island|Cedar Spring Campground	44.85	-79.87
CNGBK1822-14	BIOUG10923-D03	BOLD:ACI9934	KR103605	Animalia;Arthropoda;Arachnida;Trombidiformes;Pionidae;Pioninae;Piona	Piona	2013-05-28/06-04	Georgian Bay Islands National Park|Beausoleil Island|Cedar Spring Campground	44.85	-79.87
CNGBK1823-14	BIOUG10923-D04	BOLD:ACI9934	KR098235	Animalia;Arthropoda;Arachnida;Trombidiformes;Pionidae;Pioninae;Piona	Piona	2013-05-28/06-04	Georgian Bay Islands National Park|Beausoleil Island|Cedar Spring Campground	44.85	-79.87
CNGBK1824-14	BIOUG10923-D05	BOLD:ACL2238	KR101821	Animalia;Arthropoda;Arachnida;Mesostigmata;Digamasellidae	Digamasellidae	2013-05-28/06-04	Georgian Bay Islands National Park|Beausoleil Island|Cedar Spring Campground	44.85	-79.87
CNGBK1825-14	BIOUG10923-D06	BOLD:ACI5353	KR095703	Animalia;Arthropoda;Arachnida;Mesostigmata;Digamasellidae	Digamasellidae	2013-05-28/06-04	Georgian Bay Islands National Park|Beausoleil Island|Cedar Spring Campground	44.85	-79.87
CNGBK1826-14	BIOUG10923-D07	BOLD:ACI5353	KR102566	Animalia;Arthropoda;Arachnida;Mesostigmata;Digamasellidae	Digamasellidae	2013-05-28/06-04	Georgian Bay Islands National Park|Beausoleil Island|Cedar Spring Campground	44.85	-79.87
CNGBK1828-14	BIOUG10923-D09	BOLD:ACI5353	KR102192	Animalia;Arthropoda;Arachnida;Mesostigmata;Digamasellidae	Digamasellidae	2013-05-28/06-04	Georgian Bay Islands National Park|Beausoleil Island|Cedar Spring Campground	44.85	-79.87
CNGBK1829-14	BIOUG10923-D10	BOLD:ACI6622	KR101980	Animalia;Arthropoda;Arachnida;Sarcoptiformes;Parakalummidae	Parakalummidae	2013-05-28/06-04	Georgian Bay Islands National Park|Beausoleil Island|Cedar Spring Campground	44.85	-79.87
CNGBK183-14	BIOUG10822-F07	BOLD:ACA6003	KR127350	Animalia;Arthropoda;Insecta;Coleoptera;Curculionidae;Molytinae;Conotrachelus	Conotrachelus juglandis	2013-05-28/06-04	Georgian Bay Islands National Park|Beausoleil Island|Cedar Spring Campground	44.85	-79.87
CNGBK1830-14	BIOUG10923-D11	BOLD:ACI9934	KR102147	Animalia;Arthropoda;Arachnida;Trombidiformes;Pionidae;Pioninae;Piona	Piona	2013-05-28/06-04	Georgian Bay Islands National Park|Beausoleil Island|Cedar Spring Campground	44.85	-79.87
CNGBK1831-14	BIOUG10923-D12	BOLD:ACI5353	KR102061	Animalia;Arthropoda;Arachnida;Mesostigmata;Digamasellidae	Digamasellidae	2013-05-28/06-04	Georgian Bay Islands National Park|Beausoleil Island|Cedar Spring Campground	44.85	-79.87
CNGBK1832-14	BIOUG10923-E01	BOLD:ACL2238	KR098911	Animalia;Arthropoda;Arachnida;Mesostigmata;Digamasellidae	Digamasellidae	2013-05-28/06-04	Georgian Bay Islands National Park|Beausoleil Island|Cedar Spring Campground	44.85	-79.87
CNGBK1833-14	BIOUG10923-E02	BOLD:ACL9335	KR099889	Animalia;Arthropoda;Arachnida;Mesostigmata;Blattisociidae	Blattisociidae	2013-05-28/06-04	Georgian Bay Islands National Park|Beausoleil Island|Cedar Spring Campground	44.85	-79.87
CNGBK1834-14	BIOUG10923-E03	BOLD:ACI9934	MF752184	Animalia;Arthropoda;Arachnida;Trombidiformes;Pionidae;Pioninae;Piona	Piona	2013-05-28/06-04	Georgian Bay Islands National Park|Beausoleil Island|Cedar Spring Campground	44.85	-79.87
CNGBK1835-14	BIOUG10923-E04	BOLD:ACG9322	KR070385	Animalia;Arthropoda;Arachnida;Mesostigmata;Digamasellidae	Digamasellidae	2013-05-28/06-04	Georgian Bay Islands National Park|Beausoleil Island|Cedar Spring Campground	44.85	-79.87
CNGBK1837-14	BIOUG10923-E06	BOLD:ACI9934	KR103786	Animalia;Arthropoda;Arachnida;Trombidiformes;Pionidae;Pioninae;Piona	Piona	2013-05-28/06-04	Georgian Bay Islands National Park|Beausoleil Island|Cedar Spring Campground	44.85	-79.87
CNGBK1838-14	BIOUG10923-E07	BOLD:ACL2238	KR104797	Animalia;Arthropoda;Arachnida;Mesostigmata;Digamasellidae	Digamasellidae	2013-05-28/06-04	Georgian Bay Islands National Park|Beausoleil Island|Cedar Spring Campground	44.85	-79.87
CNGBK1839-14	BIOUG10923-E08	BOLD:ACL9334	KR102891	Animalia;Arthropoda;Arachnida;Mesostigmata;Digamasellidae	Digamasellidae	2013-05-28/06-04	Georgian Bay Islands National Park|Beausoleil Island|Cedar Spring Campground	44.85	-79.87
CNGBK184-14	BIOUG10822-F08	BOLD:ACA6003	KR122062	Animalia;Arthropoda;Insecta;Coleoptera;Curculionidae;Molytinae;Conotrachelus	Conotrachelus juglandis	2013-05-28/06-04	Georgian Bay Islands National Park|Beausoleil Island|Cedar Spring Campground	44.85	-79.87
CNGBK1843-14	BIOUG10923-E12	BOLD:ACL9334	KR102658	Animalia;Arthropoda;Arachnida;Mesostigmata;Digamasellidae	Digamasellidae	2013-05-28/06-04	Georgian Bay Islands National Park|Beausoleil Island|Cedar Spring Campground	44.85	-79.87
CNGBK1844-14	BIOUG10923-F01	BOLD:ACI5353	KR097845	Animalia;Arthropoda;Arachnida;Mesostigmata;Digamasellidae	Digamasellidae	2013-05-28/06-04	Georgian Bay Islands National Park|Beausoleil Island|Cedar Spring Campground	44.85	-79.87
CNGBK1847-14	BIOUG10923-F04	BOLD:ACI5519	KR097677	Animalia;Arthropoda;Arachnida;Mesostigmata;Melicharidae	Melicharidae	2013-05-28/06-04	Georgian Bay Islands National Park|Beausoleil Island|Cedar Spring Campground	44.85	-79.87
CNGBK1848-14	BIOUG10923-F05	BOLD:ACM1994	KR070368	Animalia;Arthropoda;Arachnida;Mesostigmata;Phytoseiidae	Phytoseiidae	2013-05-28/06-04	Georgian Bay Islands National Park|Beausoleil Island|Cedar Spring Campground	44.85	-79.87
CNGBK185-14	BIOUG10822-F09	BOLD:ACA6003	KR122754	Animalia;Arthropoda;Insecta;Coleoptera;Curculionidae;Molytinae;Conotrachelus	Conotrachelus juglandis	2013-05-28/06-04	Georgian Bay Islands National Park|Beausoleil Island|Cedar Spring Campground	44.85	-79.87
CNGBK1850-14	BIOUG10923-F07	BOLD:ACI9934	KR101916	Animalia;Arthropoda;Arachnida;Trombidiformes;Pionidae;Pioninae;Piona	Piona	2013-05-28/06-04	Georgian Bay Islands National Park|Beausoleil Island|Cedar Spring Campground	44.85	-79.87
CNGBK1851-14	BIOUG10923-F08	BOLD:ACL8969	KR101948	Animalia;Arthropoda;Arachnida;Sarcoptiformes;Phenopelopidae	Phenopelopidae	2013-05-28/06-04	Georgian Bay Islands National Park|Beausoleil Island|Cedar Spring Campground	44.85	-79.87
CNGBK1853-14	BIOUG10923-F10	BOLD:ACL2238	KR098537	Animalia;Arthropoda;Arachnida;Mesostigmata;Digamasellidae	Digamasellidae	2013-05-28/06-04	Georgian Bay Islands National Park|Beausoleil Island|Cedar Spring Campground	44.85	-79.87
CNGBK1855-14	BIOUG10923-F12	BOLD:ACI9934	KR103590	Animalia;Arthropoda;Arachnida;Trombidiformes;Pionidae;Pioninae;Piona	Piona	2013-05-28/06-04	Georgian Bay Islands National Park|Beausoleil Island|Cedar Spring Campground	44.85	-79.87
CNGBK1856-14	BIOUG10923-G01	BOLD:ACG6284	KR096935	Animalia;Arthropoda;Arachnida;Trombidiformes;Unionicolidae;Unionicola	Unionicola	2013-05-28/06-04	Georgian Bay Islands National Park|Beausoleil Island|Cedar Spring Campground	44.85	-79.87
CNGBK1857-14	BIOUG10923-G02	BOLD:ACI5353	KR097529	Animalia;Arthropoda;Arachnida;Mesostigmata;Digamasellidae	Digamasellidae	2013-05-28/06-04	Georgian Bay Islands National Park|Beausoleil Island|Cedar Spring Campground	44.85	-79.87
CNGBK1858-14	BIOUG10923-G03	BOLD:ACL9334	KR098898	Animalia;Arthropoda;Arachnida;Mesostigmata;Digamasellidae	Digamasellidae	2013-05-28/06-04	Georgian Bay Islands National Park|Beausoleil Island|Cedar Spring Campground	44.85	-79.87
CNGBK186-14	BIOUG10822-F10	BOLD:AAF9187	KR123218	Animalia;Arthropoda;Insecta;Coleoptera;Curculionidae;Entiminae;Phyllobius	Phyllobius oblongus	2013-05-28/06-04	Georgian Bay Islands National Park|Beausoleil Island|Cedar Spring Campground	44.85	-79.87
CNGBK1860-14	BIOUG10923-G05	BOLD:AAU7040	KR128722	Animalia;Arthropoda;Insecta;Coleoptera;Corylophidae;Corylophinae;Orthoperus	Orthoperus scutellaris	2013-05-28/06-04	Georgian Bay Islands National Park|Beausoleil Island|Cedar Spring Campground	44.85	-79.87
CNGBK1862-14	BIOUG10923-G07	BOLD:ACC4488	KR367564	Animalia;Arthropoda;Insecta;Hymenoptera;Platygastridae	Platygastridae	2013-05-28/06-04	Georgian Bay Islands National Park|Beausoleil Island|Cedar Spring Campground	44.85	-79.87
CNGBK1863-14	BIOUG10923-G08	BOLD:AAU7040	KR129060	Animalia;Arthropoda;Insecta;Coleoptera;Corylophidae;Corylophinae;Orthoperus	Orthoperus scutellaris	2013-05-28/06-04	Georgian Bay Islands National Park|Beausoleil Island|Cedar Spring Campground	44.85	-79.87
CNGBK1864-14	BIOUG10923-G09	BOLD:AAC7129	KR448267	Animalia;Arthropoda;Insecta;Lepidoptera;Tischeriidae;Coptotriche	Coptotriche citrinipennella	2013-05-28/06-04	Georgian Bay Islands National Park|Beausoleil Island|Cedar Spring Campground	44.85	-79.87
CNGBK1865-14	BIOUG10923-G10	BOLD:ACR6854	KR420877	Animalia;Arthropoda;Insecta;Hymenoptera;Mymaridae;Anagrus	Anagrus	2013-05-28/06-04	Georgian Bay Islands National Park|Beausoleil Island|Cedar Spring Campground	44.85	-79.87
CNGBK1866-14	BIOUG10923-G11		MG480773	Animalia;Arthropoda;Insecta;Hymenoptera;Mymaridae;Anagrus	Anagrus	2013-05-28/06-04	Georgian Bay Islands National Park|Beausoleil Island|Cedar Spring Campground	44.85	-79.87
CNGBK1869-14	BIOUG10923-H02	BOLD:AAZ6611	KR098216	Animalia;Arthropoda;Arachnida;Mesostigmata;Phytoseiidae	Phytoseiidae	2013-05-28/06-04	Georgian Bay Islands National Park|Beausoleil Island|Cedar Spring Campground	44.85	-79.87
CNGBK187-14	BIOUG10822-F11	BOLD:ACA6003	KR123907	Animalia;Arthropoda;Insecta;Coleoptera;Curculionidae;Molytinae;Conotrachelus	Conotrachelus juglandis	2013-05-28/06-04	Georgian Bay Islands National Park|Beausoleil Island|Cedar Spring Campground	44.85	-79.87
CNGBK1871-14	BIOUG10923-H04	BOLD:ACI5353	KR101686	Animalia;Arthropoda;Arachnida;Mesostigmata;Digamasellidae	Digamasellidae	2013-05-28/06-04	Georgian Bay Islands National Park|Beausoleil Island|Cedar Spring Campground	44.85	-79.87
CNGBK1872-14	BIOUG10923-H05	BOLD:ACL9103	KR104487	Animalia;Arthropoda;Arachnida;Mesostigmata;Laelapidae	Mesostigmata	2013-05-28/06-04	Georgian Bay Islands National Park|Beausoleil Island|Cedar Spring Campground	44.85	-79.87
CNGBK1873-14	BIOUG10923-H06	BOLD:ACI6619	KR103843	Animalia;Arthropoda;Arachnida;Trombidiformes;Pionidae;Pioninae;Piona	Piona	2013-05-28/06-04	Georgian Bay Islands National Park|Beausoleil Island|Cedar Spring Campground	44.85	-79.87
CNGBK1874-14	BIOUG10923-H07	BOLD:AAE9937	KR102378	Animalia;Arthropoda;Arachnida;Trombidiformes;Unionicolidae;Unionicola	Unionicola	2013-05-28/06-04	Georgian Bay Islands National Park|Beausoleil Island|Cedar Spring Campground	44.85	-79.87
CNGBK1879-14	BIOUG11730-G03	BOLD:ABX6753	KR386839	Animalia;Arthropoda;Insecta;Diptera;Limoniidae;Limnophilinae;Limnophila	Limnophila rufibasis	2013-05-28/06-04	Georgian Bay Islands National Park|Beausoleil Island|Cedar Spring Campground	44.85	-79.87
CNGBK188-14	BIOUG10822-F12	BOLD:ACM0927	KR121141	Animalia;Arthropoda;Insecta;Coleoptera;Curculionidae	Curculionidae	2013-05-28/06-04	Georgian Bay Islands National Park|Beausoleil Island|Cedar Spring Campground	44.85	-79.87
CNGBK1880-14	BIOUG11730-G04	BOLD:ABX6753	KR397560	Animalia;Arthropoda;Insecta;Diptera;Limoniidae;Limnophilinae;Limnophila	Limnophila rufibasis	2013-05-28/06-04	Georgian Bay Islands National Park|Beausoleil Island|Cedar Spring Campground	44.85	-79.87
CNGBK1881-14	BIOUG11730-G05	BOLD:ABX6753	KR398643	Animalia;Arthropoda;Insecta;Diptera;Limoniidae;Limnophilinae;Limnophila	Limnophila rufibasis	2013-05-28/06-04	Georgian Bay Islands National Park|Beausoleil Island|Cedar Spring Campground	44.85	-79.87
CNGBK1882-14	BIOUG11730-G06	BOLD:ABX6753	KR385716	Animalia;Arthropoda;Insecta;Diptera;Limoniidae;Limnophilinae;Limnophila	Limnophila rufibasis	2013-05-28/06-04	Georgian Bay Islands National Park|Beausoleil Island|Cedar Spring Campground	44.85	-79.87
CNGBK1883-14	BIOUG11730-G07	BOLD:ABX6753	KR383681	Animalia;Arthropoda;Insecta;Diptera;Limoniidae;Limnophilinae;Limnophila	Limnophila rufibasis	2013-05-28/06-04	Georgian Bay Islands National Park|Beausoleil Island|Cedar Spring Campground	44.85	-79.87
CNGBK1884-14	BIOUG11791-F05	BOLD:AAA4130	KR453939	Animalia;Arthropoda;Insecta;Lepidoptera;Lasiocampidae;Malacosomatinae;Malacosoma	Malacosoma disstria	2013-05-28/06-04	Georgian Bay Islands National Park|Beausoleil Island|Cedar Spring Campground	44.85	-79.87
CNGBK1885-14	BIOUG11791-F06	BOLD:AAA4130	KR449198	Animalia;Arthropoda;Insecta;Lepidoptera;Lasiocampidae;Malacosomatinae;Malacosoma	Malacosoma disstria	2013-05-28/06-04	Georgian Bay Islands National Park|Beausoleil Island|Cedar Spring Campground	44.85	-79.87
CNGBK189-14	BIOUG10822-G01	BOLD:AAD5417	KP652019	Animalia;Arthropoda;Arachnida;Araneae;Clubionidae;Clubiona	Clubiona obesa	2013-05-28/06-04	Georgian Bay Islands National Park|Beausoleil Island|Cedar Spring Campground	44.85	-79.87
CNGBK190-14	BIOUG10822-G02	BOLD:AAD5417	KP650650	Animalia;Arthropoda;Arachnida;Araneae;Clubionidae;Clubiona	Clubiona obesa	2013-05-28/06-04	Georgian Bay Islands National Park|Beausoleil Island|Cedar Spring Campground	44.85	-79.87
CNGBK191-14	BIOUG10822-G03	BOLD:AAD5417	KP649932	Animalia;Arthropoda;Arachnida;Araneae;Clubionidae;Clubiona	Clubiona obesa	2013-05-28/06-04	Georgian Bay Islands National Park|Beausoleil Island|Cedar Spring Campground	44.85	-79.87
CNGBK192-14	BIOUG10822-G04	BOLD:AAD5417	KP646643	Animalia;Arthropoda;Arachnida;Araneae;Clubionidae;Clubiona	Clubiona obesa	2013-05-28/06-04	Georgian Bay Islands National Park|Beausoleil Island|Cedar Spring Campground	44.85	-79.87
CNGBK193-14	BIOUG10822-G05	BOLD:AAD5417	KP646725	Animalia;Arthropoda;Arachnida;Araneae;Clubionidae;Clubiona	Clubiona obesa	2013-05-28/06-04	Georgian Bay Islands National Park|Beausoleil Island|Cedar Spring Campground	44.85	-79.87
CNGBK194-14	BIOUG10822-G06	BOLD:AAD5417	KP646625	Animalia;Arthropoda;Arachnida;Araneae;Clubionidae;Clubiona	Clubiona obesa	2013-05-28/06-04	Georgian Bay Islands National Park|Beausoleil Island|Cedar Spring Campground	44.85	-79.87
CNGBK195-14	BIOUG10822-G07	BOLD:AAD5417	KP646464	Animalia;Arthropoda;Arachnida;Araneae;Clubionidae;Clubiona	Clubiona obesa	2013-05-28/06-04	Georgian Bay Islands National Park|Beausoleil Island|Cedar Spring Campground	44.85	-79.87
CNGBK196-14	BIOUG10822-G08	BOLD:AAB0090	KP655843	Animalia;Arthropoda;Arachnida;Araneae;Agelenidae;Agelenopsis	Agelenopsis utahana	2013-05-28/06-04	Georgian Bay Islands National Park|Beausoleil Island|Cedar Spring Campground	44.85	-79.87
CNGBK197-14	BIOUG10822-G09	BOLD:AAD5417	KP651383	Animalia;Arthropoda;Arachnida;Araneae;Clubionidae;Clubiona	Clubiona obesa	2013-05-28/06-04	Georgian Bay Islands National Park|Beausoleil Island|Cedar Spring Campground	44.85	-79.87
CNGBK199-14	BIOUG10822-G11	BOLD:AAA6383	KP649357	Animalia;Arthropoda;Arachnida;Araneae;Tetragnathidae;Tetragnatha	Tetragnatha laboriosa	2013-05-28/06-04	Georgian Bay Islands National Park|Beausoleil Island|Cedar Spring Campground	44.85	-79.87
CNGBK200-14	BIOUG10822-G12	BOLD:AAA6381	KP654214	Animalia;Arthropoda;Arachnida;Araneae;Tetragnathidae;Tetragnatha	Tetragnatha laboriosa	2013-05-28/06-04	Georgian Bay Islands National Park|Beausoleil Island|Cedar Spring Campground	44.85	-79.87
CNGBK201-14	BIOUG10822-H01	BOLD:AAA3681	KP657478	Animalia;Arthropoda;Arachnida;Araneae;Araneidae;Larinioides	Larinioides patagiatus	2013-05-28/06-04	Georgian Bay Islands National Park|Beausoleil Island|Cedar Spring Campground	44.85	-79.87
CNGBK203-14	BIOUG10822-H03	BOLD:AAU8246	KR403337	Animalia;Arthropoda;Insecta;Hymenoptera;Ichneumonidae;Banchinae	Banchinae	2013-05-28/06-04	Georgian Bay Islands National Park|Beausoleil Island|Cedar Spring Campground	44.85	-79.87
CNGBK204-14	BIOUG10822-H04	BOLD:AAG0387	KR417098	Animalia;Arthropoda;Insecta;Hymenoptera;Ichneumonidae;Pimplinae;Pimpla	Pimpla	2013-05-28/06-04	Georgian Bay Islands National Park|Beausoleil Island|Cedar Spring Campground	44.85	-79.87
CNGBK205-14	BIOUG10823-A01	BOLD:AAB7030	KR290062	Animalia;Arthropoda;Insecta;Diptera;Chironomidae;Chironominae;Chironomus	Chironomus	2013-05-28/06-04	Georgian Bay Islands National Park|Beausoleil Island|Cedar Spring Campground	44.85	-79.87
CNGBK206-14	BIOUG10823-A02	BOLD:ACA7493	KR278956	Animalia;Arthropoda;Insecta;Diptera;Chironomidae;Chironominae	Chironominae	2013-05-28/06-04	Georgian Bay Islands National Park|Beausoleil Island|Cedar Spring Campground	44.85	-79.87
CNGBK207-14	BIOUG10823-A03	BOLD:ACA7493	KR277827	Animalia;Arthropoda;Insecta;Diptera;Chironomidae;Chironominae	Chironominae	2013-05-28/06-04	Georgian Bay Islands National Park|Beausoleil Island|Cedar Spring Campground	44.85	-79.87
CNGBK208-14	BIOUG10823-A04	BOLD:AAC8567	KR290896	Animalia;Arthropoda;Insecta;Diptera;Chironomidae;Tanypodinae;Ablabesmyia	Ablabesmyia americana	2013-05-28/06-04	Georgian Bay Islands National Park|Beausoleil Island|Cedar Spring Campground	44.85	-79.87
CNGBK209-14	BIOUG10823-A05	BOLD:ACF2821	KR250129	Animalia;Arthropoda;Insecta;Diptera;Mycetophilidae;Mycetophilinae;Mycetophila	Mycetophila fungorum	2013-05-28/06-04	Georgian Bay Islands National Park|Beausoleil Island|Cedar Spring Campground	44.85	-79.87
CNGBK210-14	BIOUG10823-A06	BOLD:ACA8455	KR287851	Animalia;Arthropoda;Insecta;Diptera;Chironomidae;Chironominae	Chironominae	2013-05-28/06-04	Georgian Bay Islands National Park|Beausoleil Island|Cedar Spring Campground	44.85	-79.87
CNGBK211-14	BIOUG10823-A07	BOLD:AAM6206	KR273180	Animalia;Arthropoda;Insecta;Diptera;Chironomidae;Chironominae;Polypedilum	Polypedilum	2013-05-28/06-04	Georgian Bay Islands National Park|Beausoleil Island|Cedar Spring Campground	44.85	-79.87
CNGBK212-14	BIOUG10823-A08	BOLD:AAF9826	KR399819	Animalia;Arthropoda;Insecta;Diptera;Hybotidae	Hybotidae	2013-05-28/06-04	Georgian Bay Islands National Park|Beausoleil Island|Cedar Spring Campground	44.85	-79.87
CNGBK213-14	BIOUG10823-A09	BOLD:AAC8567	KR295633	Animalia;Arthropoda;Insecta;Diptera;Chironomidae;Tanypodinae;Ablabesmyia	Ablabesmyia americana	2013-05-28/06-04	Georgian Bay Islands National Park|Beausoleil Island|Cedar Spring Campground	44.85	-79.87
CNGBK214-14	BIOUG10823-A10	BOLD:AAC8567	KR290611	Animalia;Arthropoda;Insecta;Diptera;Chironomidae;Tanypodinae;Ablabesmyia	Ablabesmyia americana	2013-05-28/06-04	Georgian Bay Islands National Park|Beausoleil Island|Cedar Spring Campground	44.85	-79.87
CNGBK215-14	BIOUG10823-A11	BOLD:AAN8682	KT081162	Animalia;Arthropoda;Insecta;Diptera;Phoridae;Metopininae;Megaselia	Megaselia	2013-05-28/06-04	Georgian Bay Islands National Park|Beausoleil Island|Cedar Spring Campground	44.85	-79.87
CNGBK216-14	BIOUG10823-A12	BOLD:AAF7088	KR293727	Animalia;Arthropoda;Insecta;Diptera;Chironomidae;Chironominae;Micropsectra	Micropsectra subletteorum	2013-05-28/06-04	Georgian Bay Islands National Park|Beausoleil Island|Cedar Spring Campground	44.85	-79.87
CNGBK217-14	BIOUG10823-B01	BOLD:ACI4893	KR282108	Animalia;Arthropoda;Insecta;Diptera;Chironomidae;Chironominae;Cladopelma	Cladopelma	2013-05-28/06-04	Georgian Bay Islands National Park|Beausoleil Island|Cedar Spring Campground	44.85	-79.87
CNGBK218-14	BIOUG10823-B02		KR275867	Animalia;Arthropoda;Insecta;Diptera;Chironomidae;Chironominae	Chironominae	2013-05-28/06-04	Georgian Bay Islands National Park|Beausoleil Island|Cedar Spring Campground	44.85	-79.87
CNGBK219-14	BIOUG10823-B03	BOLD:ACJ5130	KR286734	Animalia;Arthropoda;Insecta;Diptera;Chironomidae;Chironominae	Chironominae	2013-05-28/06-04	Georgian Bay Islands National Park|Beausoleil Island|Cedar Spring Campground	44.85	-79.87
CNGBK220-14	BIOUG10823-B04	BOLD:ACA8455	KR281063	Animalia;Arthropoda;Insecta;Diptera;Chironomidae;Chironominae	Chironominae	2013-05-28/06-04	Georgian Bay Islands National Park|Beausoleil Island|Cedar Spring Campground	44.85	-79.87
CNGBK221-14	BIOUG10823-B05	BOLD:ACC0304	KR199153	Animalia;Arthropoda;Insecta;Diptera;Cecidomyiidae	Cecidomyiidae	2013-05-28/06-04	Georgian Bay Islands National Park|Beausoleil Island|Cedar Spring Campground	44.85	-79.87
CNGBK222-14	BIOUG10823-B06	BOLD:AAM6206	KR275772	Animalia;Arthropoda;Insecta;Diptera;Chironomidae;Chironominae;Polypedilum	Polypedilum	2013-05-28/06-04	Georgian Bay Islands National Park|Beausoleil Island|Cedar Spring Campground	44.85	-79.87
CNGBK223-14	BIOUG10823-B07	BOLD:ACA8455	KR274057	Animalia;Arthropoda;Insecta;Diptera;Chironomidae;Chironominae	Chironominae	2013-05-28/06-04	Georgian Bay Islands National Park|Beausoleil Island|Cedar Spring Campground	44.85	-79.87
CNGBK224-14	BIOUG10823-B08	BOLD:ACA7493	KR276519	Animalia;Arthropoda;Insecta;Diptera;Chironomidae;Chironominae	Chironominae	2013-05-28/06-04	Georgian Bay Islands National Park|Beausoleil Island|Cedar Spring Campground	44.85	-79.87
CNGBK225-14	BIOUG10823-B09	BOLD:AAC8567	KR286512	Animalia;Arthropoda;Insecta;Diptera;Chironomidae;Tanypodinae;Ablabesmyia	Ablabesmyia americana	2013-05-28/06-04	Georgian Bay Islands National Park|Beausoleil Island|Cedar Spring Campground	44.85	-79.87
CNGBK226-14	BIOUG10823-B10	BOLD:AAP2907	KR290567	Animalia;Arthropoda;Insecta;Diptera;Chironomidae;Chironominae;Paratanytarsus	Paratanytarsus sp. 7TE	2013-05-28/06-04	Georgian Bay Islands National Park|Beausoleil Island|Cedar Spring Campground	44.85	-79.87
CNGBK227-14	BIOUG10823-B11	BOLD:ABY6262	KR281196	Animalia;Arthropoda;Insecta;Diptera;Chironomidae;Chironominae	Chironominae	2013-05-28/06-04	Georgian Bay Islands National Park|Beausoleil Island|Cedar Spring Campground	44.85	-79.87
CNGBK228-14	BIOUG10823-B12	BOLD:ACA8455	KR278850	Animalia;Arthropoda;Insecta;Diptera;Chironomidae;Chironominae	Chironominae	2013-05-28/06-04	Georgian Bay Islands National Park|Beausoleil Island|Cedar Spring Campground	44.85	-79.87
CNGBK229-14	BIOUG10823-C01	BOLD:AAG5453	KR277648	Animalia;Arthropoda;Insecta;Diptera;Chironomidae;Chironominae;Chironomus	Chironomus bifurcatus	2013-05-28/06-04	Georgian Bay Islands National Park|Beausoleil Island|Cedar Spring Campground	44.85	-79.87
CNGBK230-14	BIOUG10823-C02	BOLD:ACA8455	KR282374	Animalia;Arthropoda;Insecta;Diptera;Chironomidae;Chironominae	Chironominae	2013-05-28/06-04	Georgian Bay Islands National Park|Beausoleil Island|Cedar Spring Campground	44.85	-79.87
CNGBK231-14	BIOUG10823-C03	BOLD:AAF7088	KR272294	Animalia;Arthropoda;Insecta;Diptera;Chironomidae;Chironominae;Micropsectra	Micropsectra subletteorum	2013-05-28/06-04	Georgian Bay Islands National Park|Beausoleil Island|Cedar Spring Campground	44.85	-79.87
CNGBK232-14	BIOUG10823-C04	BOLD:AAM6206	KR289816	Animalia;Arthropoda;Insecta;Diptera;Chironomidae;Chironominae;Polypedilum	Polypedilum	2013-05-28/06-04	Georgian Bay Islands National Park|Beausoleil Island|Cedar Spring Campground	44.85	-79.87
CNGBK233-14	BIOUG10823-C05	BOLD:AAL7343	KR288107	Animalia;Arthropoda;Insecta;Diptera;Chironomidae;Chironominae	Chironominae	2013-05-28/06-04	Georgian Bay Islands National Park|Beausoleil Island|Cedar Spring Campground	44.85	-79.87
CNGBK234-14	BIOUG10823-C06	BOLD:AAG5464	KR287665	Animalia;Arthropoda;Insecta;Diptera;Chironomidae;Chironominae	Chironominae	2013-05-28/06-04	Georgian Bay Islands National Park|Beausoleil Island|Cedar Spring Campground	44.85	-79.87
CNGBK235-14	BIOUG10823-C07	BOLD:AAG5453	KR287338	Animalia;Arthropoda;Insecta;Diptera;Chironomidae;Chironominae;Chironomus	Chironomus bifurcatus	2013-05-28/06-04	Georgian Bay Islands National Park|Beausoleil Island|Cedar Spring Campground	44.85	-79.87
CNGBK236-14	BIOUG10823-C08	BOLD:AAC8567	KR296304	Animalia;Arthropoda;Insecta;Diptera;Chironomidae;Tanypodinae;Ablabesmyia	Ablabesmyia americana	2013-05-28/06-04	Georgian Bay Islands National Park|Beausoleil Island|Cedar Spring Campground	44.85	-79.87
CNGBK237-14	BIOUG10823-C09	BOLD:AAM6206	KR282739	Animalia;Arthropoda;Insecta;Diptera;Chironomidae;Chironominae;Polypedilum	Polypedilum	2013-05-28/06-04	Georgian Bay Islands National Park|Beausoleil Island|Cedar Spring Campground	44.85	-79.87
CNGBK238-14	BIOUG10823-C10	BOLD:AAM6206	KR292089	Animalia;Arthropoda;Insecta;Diptera;Chironomidae;Chironominae;Polypedilum	Polypedilum	2013-05-28/06-04	Georgian Bay Islands National Park|Beausoleil Island|Cedar Spring Campground	44.85	-79.87
CNGBK239-14	BIOUG10823-C11	BOLD:ACA7493	KR281473	Animalia;Arthropoda;Insecta;Diptera;Chironomidae;Chironominae	Chironominae	2013-05-28/06-04	Georgian Bay Islands National Park|Beausoleil Island|Cedar Spring Campground	44.85	-79.87
CNGBK240-14	BIOUG10823-C12		KR290608	Animalia;Arthropoda;Insecta;Diptera;Chironomidae;Tanypodinae	Tanypodinae	2013-05-28/06-04	Georgian Bay Islands National Park|Beausoleil Island|Cedar Spring Campground	44.85	-79.87
CNGBK241-14	BIOUG10823-D01	BOLD:ACA7493	KR294504	Animalia;Arthropoda;Insecta;Diptera;Chironomidae;Chironominae	Chironominae	2013-05-28/06-04	Georgian Bay Islands National Park|Beausoleil Island|Cedar Spring Campground	44.85	-79.87
CNGBK242-14	BIOUG10823-D02	BOLD:AAC0706	KR293039	Animalia;Arthropoda;Insecta;Diptera;Chironomidae;Chironominae;Dicrotendipes	Dicrotendipes tritomus	2013-05-28/06-04	Georgian Bay Islands National Park|Beausoleil Island|Cedar Spring Campground	44.85	-79.87
CNGBK243-14	BIOUG10823-D03	BOLD:AAF7088	KR277194	Animalia;Arthropoda;Insecta;Diptera;Chironomidae;Chironominae;Micropsectra	Micropsectra subletteorum	2013-05-28/06-04	Georgian Bay Islands National Park|Beausoleil Island|Cedar Spring Campground	44.85	-79.87
CNGBK244-14	BIOUG10823-D04	BOLD:AAN8682	KT077471	Animalia;Arthropoda;Insecta;Diptera;Phoridae;Metopininae;Megaselia	Megaselia	2013-05-28/06-04	Georgian Bay Islands National Park|Beausoleil Island|Cedar Spring Campground	44.85	-79.87
CNGBK245-14	BIOUG10823-D05	BOLD:AAC8567	KR278392	Animalia;Arthropoda;Insecta;Diptera;Chironomidae;Tanypodinae;Ablabesmyia	Ablabesmyia americana	2013-05-28/06-04	Georgian Bay Islands National Park|Beausoleil Island|Cedar Spring Campground	44.85	-79.87
CNGBK246-14	BIOUG10823-D06	BOLD:ACA8455	KR282742	Animalia;Arthropoda;Insecta;Diptera;Chironomidae;Chironominae	Chironominae	2013-05-28/06-04	Georgian Bay Islands National Park|Beausoleil Island|Cedar Spring Campground	44.85	-79.87
CNGBK247-14	BIOUG10823-D07	BOLD:AAC8567	KR285808	Animalia;Arthropoda;Insecta;Diptera;Chironomidae;Tanypodinae;Ablabesmyia	Ablabesmyia americana	2013-05-28/06-04	Georgian Bay Islands National Park|Beausoleil Island|Cedar Spring Campground	44.85	-79.87
CNGBK248-14	BIOUG10823-D08	BOLD:AAD1720	KR285301	Animalia;Arthropoda;Insecta;Diptera;Chironomidae;Orthocladiinae;Limnophyes	Limnophyes	2013-05-28/06-04	Georgian Bay Islands National Park|Beausoleil Island|Cedar Spring Campground	44.85	-79.87
CNGBK249-14	BIOUG10823-D09	BOLD:ACB1149	KR383157	Animalia;Arthropoda;Insecta;Diptera;Dolichopodidae	Dolichopodidae	2013-05-28/06-04	Georgian Bay Islands National Park|Beausoleil Island|Cedar Spring Campground	44.85	-79.87
CNGBK250-14	BIOUG10823-D10	BOLD:AAM6206	KR276370	Animalia;Arthropoda;Insecta;Diptera;Chironomidae;Chironominae;Polypedilum	Polypedilum	2013-05-28/06-04	Georgian Bay Islands National Park|Beausoleil Island|Cedar Spring Campground	44.85	-79.87
CNGBK251-14	BIOUG10823-D11	BOLD:AAF7088	KR283676	Animalia;Arthropoda;Insecta;Diptera;Chironomidae;Chironominae;Micropsectra	Micropsectra subletteorum	2013-05-28/06-04	Georgian Bay Islands National Park|Beausoleil Island|Cedar Spring Campground	44.85	-79.87
CNGBK252-14	BIOUG10823-D12	BOLD:ACA7493	KR276741	Animalia;Arthropoda;Insecta;Diptera;Chironomidae;Chironominae	Chironominae	2013-05-28/06-04	Georgian Bay Islands National Park|Beausoleil Island|Cedar Spring Campground	44.85	-79.87
CNGBK253-14	BIOUG10823-E01	BOLD:AAG3274	KT077633	Animalia;Arthropoda;Insecta;Diptera;Phoridae;Metopininae;Megaselia	Megaselia rufipes	2013-05-28/06-04	Georgian Bay Islands National Park|Beausoleil Island|Cedar Spring Campground	44.85	-79.87
CNGBK254-14	BIOUG10823-E02	BOLD:AAM6206	KR272911	Animalia;Arthropoda;Insecta;Diptera;Chironomidae;Chironominae;Polypedilum	Polypedilum	2013-05-28/06-04	Georgian Bay Islands National Park|Beausoleil Island|Cedar Spring Campground	44.85	-79.87
CNGBK255-14	BIOUG10823-E03	BOLD:ACI4893	KR278579	Animalia;Arthropoda;Insecta;Diptera;Chironomidae;Chironominae;Cladopelma	Cladopelma	2013-05-28/06-04	Georgian Bay Islands National Park|Beausoleil Island|Cedar Spring Campground	44.85	-79.87
CNGBK256-14	BIOUG10823-E04		MG476104	Animalia;Arthropoda;Insecta;Diptera;Chironomidae	Chironomidae	2013-05-28/06-04	Georgian Bay Islands National Park|Beausoleil Island|Cedar Spring Campground	44.85	-79.87
CNGBK257-14	BIOUG10823-E05	BOLD:ACA7493	KR293986	Animalia;Arthropoda;Insecta;Diptera;Chironomidae;Chironominae	Chironominae	2013-05-28/06-04	Georgian Bay Islands National Park|Beausoleil Island|Cedar Spring Campground	44.85	-79.87
CNGBK258-14	BIOUG10823-E06	BOLD:AAC0706	KR291872	Animalia;Arthropoda;Insecta;Diptera;Chironomidae;Chironominae;Dicrotendipes	Dicrotendipes tritomus	2013-05-28/06-04	Georgian Bay Islands National Park|Beausoleil Island|Cedar Spring Campground	44.85	-79.87
CNGBK259-14	BIOUG10823-E07	BOLD:ACL7672	KR283457	Animalia;Arthropoda;Insecta;Diptera;Chironomidae;Chironominae;Tanytarsus	Tanytarsus	2013-05-28/06-04	Georgian Bay Islands National Park|Beausoleil Island|Cedar Spring Campground	44.85	-79.87
CNGBK260-14	BIOUG10823-E08	BOLD:AAF7088	KR276082	Animalia;Arthropoda;Insecta;Diptera;Chironomidae;Chironominae;Micropsectra	Micropsectra subletteorum	2013-05-28/06-04	Georgian Bay Islands National Park|Beausoleil Island|Cedar Spring Campground	44.85	-79.87
CNGBK261-14	BIOUG10823-E09	BOLD:ACB0484	KR243675	Animalia;Arthropoda;Insecta;Diptera;Sciaridae	Sciaridae	2013-05-28/06-04	Georgian Bay Islands National Park|Beausoleil Island|Cedar Spring Campground	44.85	-79.87
CNGBK262-14	BIOUG10823-E10	BOLD:AAC8567	KR277742	Animalia;Arthropoda;Insecta;Diptera;Chironomidae;Tanypodinae;Ablabesmyia	Ablabesmyia americana	2013-05-28/06-04	Georgian Bay Islands National Park|Beausoleil Island|Cedar Spring Campground	44.85	-79.87
CNGBK263-14	BIOUG10823-E11	BOLD:AAN5161	KT088022	Animalia;Arthropoda;Insecta;Diptera;Ceratopogonidae;Dasyheleinae;Dasyhelea	Dasyhelea	2013-05-28/06-04	Georgian Bay Islands National Park|Beausoleil Island|Cedar Spring Campground	44.85	-79.87
CNGBK264-14	BIOUG10823-E12	BOLD:AAM6088	KR201771	Animalia;Arthropoda;Insecta;Diptera;Cecidomyiidae	Cecidomyiidae	2013-05-28/06-04	Georgian Bay Islands National Park|Beausoleil Island|Cedar Spring Campground	44.85	-79.87
CNGBK265-14	BIOUG10823-F01	BOLD:AAB7030	KR276480	Animalia;Arthropoda;Insecta;Diptera;Chironomidae;Chironominae;Chironomus	Chironomus	2013-05-28/06-04	Georgian Bay Islands National Park|Beausoleil Island|Cedar Spring Campground	44.85	-79.87
CNGBK266-14	BIOUG10823-F02	BOLD:ACA8455	KR296380	Animalia;Arthropoda;Insecta;Diptera;Chironomidae;Chironominae	Chironominae	2013-05-28/06-04	Georgian Bay Islands National Park|Beausoleil Island|Cedar Spring Campground	44.85	-79.87
CNGBK267-14	BIOUG10823-F03	BOLD:ACA5246	KR244754	Animalia;Arthropoda;Insecta;Diptera;Sciaridae	Sciaridae	2013-05-28/06-04	Georgian Bay Islands National Park|Beausoleil Island|Cedar Spring Campground	44.85	-79.87
CNGBK268-14	BIOUG10823-F04	BOLD:AAF7088	KR288045	Animalia;Arthropoda;Insecta;Diptera;Chironomidae;Chironominae;Micropsectra	Micropsectra subletteorum	2013-05-28/06-04	Georgian Bay Islands National Park|Beausoleil Island|Cedar Spring Campground	44.85	-79.87
CNGBK269-14	BIOUG10823-F05	BOLD:ACA7493	KR287118	Animalia;Arthropoda;Insecta;Diptera;Chironomidae;Chironominae	Chironominae	2013-05-28/06-04	Georgian Bay Islands National Park|Beausoleil Island|Cedar Spring Campground	44.85	-79.87
CNGBK270-14	BIOUG10823-F06	BOLD:AAM6206	KR294787	Animalia;Arthropoda;Insecta;Diptera;Chironomidae;Chironominae;Polypedilum	Polypedilum	2013-05-28/06-04	Georgian Bay Islands National Park|Beausoleil Island|Cedar Spring Campground	44.85	-79.87
CNGBK271-14	BIOUG10823-F07	BOLD:AAC0706	KR272362	Animalia;Arthropoda;Insecta;Diptera;Chironomidae;Chironominae;Dicrotendipes	Dicrotendipes tritomus	2013-05-28/06-04	Georgian Bay Islands National Park|Beausoleil Island|Cedar Spring Campground	44.85	-79.87
CNGBK272-14	BIOUG10823-F08	BOLD:AAC8567	KR283428	Animalia;Arthropoda;Insecta;Diptera;Chironomidae;Tanypodinae;Ablabesmyia	Ablabesmyia americana	2013-05-28/06-04	Georgian Bay Islands National Park|Beausoleil Island|Cedar Spring Campground	44.85	-79.87
CNGBK273-14	BIOUG10823-F09	BOLD:AAM6206	KR283762	Animalia;Arthropoda;Insecta;Diptera;Chironomidae;Chironominae;Polypedilum	Polypedilum	2013-05-28/06-04	Georgian Bay Islands National Park|Beausoleil Island|Cedar Spring Campground	44.85	-79.87
CNGBK274-14	BIOUG10823-F10	BOLD:AAM6206	KR290753	Animalia;Arthropoda;Insecta;Diptera;Chironomidae;Chironominae;Polypedilum	Polypedilum	2013-05-28/06-04	Georgian Bay Islands National Park|Beausoleil Island|Cedar Spring Campground	44.85	-79.87
CNGBK275-14	BIOUG10823-F11	BOLD:ACY8937	KR282790	Animalia;Arthropoda;Insecta;Diptera;Chironomidae;Orthocladiinae;Heterotrissocladius	Heterotrissocladius	2013-05-28/06-04	Georgian Bay Islands National Park|Beausoleil Island|Cedar Spring Campground	44.85	-79.87
CNGBK276-14	BIOUG10823-F12	BOLD:AAH3965	KR238843	Animalia;Arthropoda;Insecta;Diptera;Sciaridae;Schwenckfeldina	Schwenckfeldina quadrispinosa	2013-05-28/06-04	Georgian Bay Islands National Park|Beausoleil Island|Cedar Spring Campground	44.85	-79.87
CNGBK277-14	BIOUG10823-G01	BOLD:AAF7088	KR279339	Animalia;Arthropoda;Insecta;Diptera;Chironomidae;Chironominae;Micropsectra	Micropsectra subletteorum	2013-05-28/06-04	Georgian Bay Islands National Park|Beausoleil Island|Cedar Spring Campground	44.85	-79.87
CNGBK278-14	BIOUG10823-G02	BOLD:AAF7088	KR294536	Animalia;Arthropoda;Insecta;Diptera;Chironomidae;Chironominae;Micropsectra	Micropsectra subletteorum	2013-05-28/06-04	Georgian Bay Islands National Park|Beausoleil Island|Cedar Spring Campground	44.85	-79.87
CNGBK279-14	BIOUG10823-G03	BOLD:AAC8567	KR290508	Animalia;Arthropoda;Insecta;Diptera;Chironomidae;Tanypodinae;Ablabesmyia	Ablabesmyia americana	2013-05-28/06-04	Georgian Bay Islands National Park|Beausoleil Island|Cedar Spring Campground	44.85	-79.87
CNGBK280-14	BIOUG10823-G04	BOLD:AAF7088	KR291549	Animalia;Arthropoda;Insecta;Diptera;Chironomidae;Chironominae;Micropsectra	Micropsectra subletteorum	2013-05-28/06-04	Georgian Bay Islands National Park|Beausoleil Island|Cedar Spring Campground	44.85	-79.87
CNGBK281-14	BIOUG10823-G05		KR964844	Animalia;Arthropoda;Insecta;Diptera;Chironomidae;Chironominae;Stempellinella	Stempellinella fimbriata	2013-05-28/06-04	Georgian Bay Islands National Park|Beausoleil Island|Cedar Spring Campground	44.85	-79.87
CNGBK282-14	BIOUG10823-G06	BOLD:AAM6206	KR285698	Animalia;Arthropoda;Insecta;Diptera;Chironomidae;Chironominae;Polypedilum	Polypedilum	2013-05-28/06-04	Georgian Bay Islands National Park|Beausoleil Island|Cedar Spring Campground	44.85	-79.87
CNGBK283-14	BIOUG10823-G07	BOLD:AAG5460	KR275013	Animalia;Arthropoda;Insecta;Diptera;Chironomidae;Chironominae	Chironominae	2013-05-28/06-04	Georgian Bay Islands National Park|Beausoleil Island|Cedar Spring Campground	44.85	-79.87
CNGBK284-14	BIOUG10823-G08	BOLD:AAM6206	KR290525	Animalia;Arthropoda;Insecta;Diptera;Chironomidae;Chironominae;Polypedilum	Polypedilum	2013-05-28/06-04	Georgian Bay Islands National Park|Beausoleil Island|Cedar Spring Campground	44.85	-79.87
CNGBK285-14	BIOUG10823-G09	BOLD:AAC8567	KR295338	Animalia;Arthropoda;Insecta;Diptera;Chironomidae;Tanypodinae;Ablabesmyia	Ablabesmyia americana	2013-05-28/06-04	Georgian Bay Islands National Park|Beausoleil Island|Cedar Spring Campground	44.85	-79.87
CNGBK286-14	BIOUG10823-G10	BOLD:ACA8455	KR274853	Animalia;Arthropoda;Insecta;Diptera;Chironomidae;Chironominae	Chironominae	2013-05-28/06-04	Georgian Bay Islands National Park|Beausoleil Island|Cedar Spring Campground	44.85	-79.87
CNGBK287-14	BIOUG10823-G11	BOLD:ACL4802	KR237944	Animalia;Arthropoda;Insecta;Diptera;Sciaridae	Sciaridae	2013-05-28/06-04	Georgian Bay Islands National Park|Beausoleil Island|Cedar Spring Campground	44.85	-79.87
CNGBK288-14	BIOUG10823-G12	BOLD:AAC0706	KR292142	Animalia;Arthropoda;Insecta;Diptera;Chironomidae;Chironominae;Dicrotendipes	Dicrotendipes tritomus	2013-05-28/06-04	Georgian Bay Islands National Park|Beausoleil Island|Cedar Spring Campground	44.85	-79.87
CNGBK289-14	BIOUG10823-H01	BOLD:AAF9826	KR396729	Animalia;Arthropoda;Insecta;Diptera;Hybotidae	Hybotidae	2013-05-28/06-04	Georgian Bay Islands National Park|Beausoleil Island|Cedar Spring Campground	44.85	-79.87
CNGBK290-14	BIOUG10823-H02	BOLD:ACM1549	KR197536	Animalia;Arthropoda;Insecta;Diptera;Cecidomyiidae	Cecidomyiidae	2013-05-28/06-04	Georgian Bay Islands National Park|Beausoleil Island|Cedar Spring Campground	44.85	-79.87
CNGBK291-14	BIOUG10823-H03	BOLD:AAP2907	KR294270	Animalia;Arthropoda;Insecta;Diptera;Chironomidae;Chironominae;Paratanytarsus	Paratanytarsus sp. 7TE	2013-05-28/06-04	Georgian Bay Islands National Park|Beausoleil Island|Cedar Spring Campground	44.85	-79.87
CNGBK292-14	BIOUG10823-H04	BOLD:AAC0706	KR286989	Animalia;Arthropoda;Insecta;Diptera;Chironomidae;Chironominae;Dicrotendipes	Dicrotendipes tritomus	2013-05-28/06-04	Georgian Bay Islands National Park|Beausoleil Island|Cedar Spring Campground	44.85	-79.87
CNGBK293-14	BIOUG10823-H05	BOLD:ACC1855	KR256644	Animalia;Arthropoda;Insecta;Diptera;Sciaridae;Corynoptera	Corynoptera perochaeta	2013-05-28/06-04	Georgian Bay Islands National Park|Beausoleil Island|Cedar Spring Campground	44.85	-79.87
CNGBK294-14	BIOUG10823-H06	BOLD:AAG5478	KR286884	Animalia;Arthropoda;Insecta;Diptera;Chironomidae;Chironominae;Chironomus	Chironomus	2013-05-28/06-04	Georgian Bay Islands National Park|Beausoleil Island|Cedar Spring Campground	44.85	-79.87
CNGBK295-14	BIOUG10823-H07	BOLD:AAC0706	KR283684	Animalia;Arthropoda;Insecta;Diptera;Chironomidae;Chironominae;Dicrotendipes	Dicrotendipes tritomus	2013-05-28/06-04	Georgian Bay Islands National Park|Beausoleil Island|Cedar Spring Campground	44.85	-79.87
CNGBK296-14	BIOUG10823-H08	BOLD:ACA8455	KR286990	Animalia;Arthropoda;Insecta;Diptera;Chironomidae;Chironominae	Chironominae	2013-05-28/06-04	Georgian Bay Islands National Park|Beausoleil Island|Cedar Spring Campground	44.85	-79.87
CNGBK297-14	BIOUG10823-H09	BOLD:AAM8980	KR255830	Animalia;Arthropoda;Insecta;Diptera;Mycetophilidae;Mycetophilinae;Mycetophilini;Mycetophila	Mycetophila		Georgian Bay Islands National Park|Beausoleil Island|Cedar Spring Campground	44.85	-79.87
CNGBK298-14	BIOUG10823-H10	BOLD:ACA9051	KR248418	Animalia;Arthropoda;Insecta;Diptera;Sciaridae;Cratyna	Cratyna	2013-05-28/06-04	Georgian Bay Islands National Park|Beausoleil Island|Cedar Spring Campground	44.85	-79.87
CNGBK299-14	BIOUG10823-H11	BOLD:ABU5525	KR274028	Animalia;Arthropoda;Insecta;Diptera;Chironomidae;Orthocladiinae;Limnophyes	Limnophyes sp. 14ES	2013-05-28/06-04	Georgian Bay Islands National Park|Beausoleil Island|Cedar Spring Campground	44.85	-79.87
CNGBK300-14	BIOUG10824-A01	BOLD:AAG5453	KR277506	Animalia;Arthropoda;Insecta;Diptera;Chironomidae;Chironominae;Chironomus	Chironomus bifurcatus	2013-05-28/06-04	Georgian Bay Islands National Park|Beausoleil Island|Cedar Spring Campground	44.85	-79.87
CNGBK301-14	BIOUG10824-A02	BOLD:AAG3274	KT095566	Animalia;Arthropoda;Insecta;Diptera;Phoridae;Metopininae;Megaselia	Megaselia rufipes	2013-05-28/06-04	Georgian Bay Islands National Park|Beausoleil Island|Cedar Spring Campground	44.85	-79.87
CNGBK302-14	BIOUG10824-A03	BOLD:ACA8455	KR292763	Animalia;Arthropoda;Insecta;Diptera;Chironomidae;Chironominae	Chironominae	2013-05-28/06-04	Georgian Bay Islands National Park|Beausoleil Island|Cedar Spring Campground	44.85	-79.87
CNGBK303-14	BIOUG10824-A04	BOLD:ACA8455	KR290960	Animalia;Arthropoda;Insecta;Diptera;Chironomidae;Chironominae	Chironominae	2013-05-28/06-04	Georgian Bay Islands National Park|Beausoleil Island|Cedar Spring Campground	44.85	-79.87
CNGBK304-14	BIOUG10824-A05	BOLD:AAC8567	KR283345	Animalia;Arthropoda;Insecta;Diptera;Chironomidae;Tanypodinae;Ablabesmyia	Ablabesmyia americana	2013-05-28/06-04	Georgian Bay Islands National Park|Beausoleil Island|Cedar Spring Campground	44.85	-79.87
CNGBK305-14	BIOUG10824-A06	BOLD:ACA8455	KR286663	Animalia;Arthropoda;Insecta;Diptera;Chironomidae;Chironominae	Chironominae	2013-05-28/06-04	Georgian Bay Islands National Park|Beausoleil Island|Cedar Spring Campground	44.85	-79.87
CNGBK306-14	BIOUG10824-A07	BOLD:AAM6206	KR277405	Animalia;Arthropoda;Insecta;Diptera;Chironomidae;Chironominae;Polypedilum	Polypedilum	2013-05-28/06-04	Georgian Bay Islands National Park|Beausoleil Island|Cedar Spring Campground	44.85	-79.87
CNGBK307-14	BIOUG10824-A08	BOLD:ACR0652	KR205353	Animalia;Arthropoda;Insecta;Diptera;Cecidomyiidae	Cecidomyiidae	2013-05-28/06-04	Georgian Bay Islands National Park|Beausoleil Island|Cedar Spring Campground	44.85	-79.87
CNGBK308-14	BIOUG10824-A09	BOLD:ACC1004	KT076412	Animalia;Arthropoda;Insecta;Diptera;Phoridae;Metopininae;Megaselia	Megaselia	2013-05-28/06-04	Georgian Bay Islands National Park|Beausoleil Island|Cedar Spring Campground	44.85	-79.87
CNGBK309-14	BIOUG10824-A10	BOLD:AAL7356	KR294264	Animalia;Arthropoda;Insecta;Diptera;Chironomidae;Chironominae;Tanytarsus	Tanytarsus		Georgian Bay Islands National Park|Beausoleil Island|Cedar Spring Campground	44.85	-79.87
CNGBK310-14	BIOUG10824-A11	BOLD:AAG5467	KR279764	Animalia;Arthropoda;Insecta;Diptera;Chironomidae;Chironominae;Tanytarsus	Tanytarsus	2013-05-28/06-04	Georgian Bay Islands National Park|Beausoleil Island|Cedar Spring Campground	44.85	-79.87
CNGBK311-14	BIOUG10824-A12	BOLD:ACE0982	KR244940	Animalia;Arthropoda;Insecta;Diptera;Sciaridae	Sciaridae	2013-05-28/06-04	Georgian Bay Islands National Park|Beausoleil Island|Cedar Spring Campground	44.85	-79.87
CNGBK312-14	BIOUG10824-B01	BOLD:AAZ5511	KR293797	Animalia;Arthropoda;Insecta;Diptera;Chironomidae;Chironominae	Chironominae	2013-05-28/06-04	Georgian Bay Islands National Park|Beausoleil Island|Cedar Spring Campground	44.85	-79.87
CNGBK314-14	BIOUG10824-B03	BOLD:ACA8455	KR292916	Animalia;Arthropoda;Insecta;Diptera;Chironomidae;Chironominae	Chironominae	2013-05-28/06-04	Georgian Bay Islands National Park|Beausoleil Island|Cedar Spring Campground	44.85	-79.87
CNGBK315-14	BIOUG10824-B04	BOLD:ACA7493	KR294390	Animalia;Arthropoda;Insecta;Diptera;Chironomidae;Chironominae	Chironominae	2013-05-28/06-04	Georgian Bay Islands National Park|Beausoleil Island|Cedar Spring Campground	44.85	-79.87
CNGBK316-14	BIOUG10824-B05	BOLD:AAL7370	KR286673	Animalia;Arthropoda;Insecta;Diptera;Chironomidae;Tanypodinae;Procladius	Procladius	2013-05-28/06-04	Georgian Bay Islands National Park|Beausoleil Island|Cedar Spring Campground	44.85	-79.87
CNGBK317-14	BIOUG10824-B06	BOLD:ACG6191	KR283205	Animalia;Arthropoda;Insecta;Diptera;Chironomidae;Chironominae	Chironominae	2013-05-28/06-04	Georgian Bay Islands National Park|Beausoleil Island|Cedar Spring Campground	44.85	-79.87
CNGBK318-14	BIOUG10824-B07	BOLD:AAF7088	KR275791	Animalia;Arthropoda;Insecta;Diptera;Chironomidae;Chironominae;Micropsectra	Micropsectra subletteorum	2013-05-28/06-04	Georgian Bay Islands National Park|Beausoleil Island|Cedar Spring Campground	44.85	-79.87
CNGBK319-14	BIOUG10824-B08	BOLD:AAF9772	KR388091	Animalia;Arthropoda;Insecta;Diptera;Hybotidae;Tachydromiinae;Platypalpus	Platypalpus	2013-05-28/06-04	Georgian Bay Islands National Park|Beausoleil Island|Cedar Spring Campground	44.85	-79.87
CNGBK320-14	BIOUG10824-B09	BOLD:AAM6206	KR280896	Animalia;Arthropoda;Insecta;Diptera;Chironomidae;Chironominae;Polypedilum	Polypedilum	2013-05-28/06-04	Georgian Bay Islands National Park|Beausoleil Island|Cedar Spring Campground	44.85	-79.87
CNGBK321-14	BIOUG10824-B10	BOLD:AAG5455	MG475104	Animalia;Arthropoda;Insecta;Diptera;Chironomidae	Chironomidae	2013-05-28/06-04	Georgian Bay Islands National Park|Beausoleil Island|Cedar Spring Campground	44.85	-79.87
CNGBK322-14	BIOUG10824-B11	BOLD:ACL0132	KR294905	Animalia;Arthropoda;Insecta;Diptera;Chironomidae;Orthocladiinae;Orthocladius	Orthocladius	2013-05-28/06-04	Georgian Bay Islands National Park|Beausoleil Island|Cedar Spring Campground	44.85	-79.87
CNGBK323-14	BIOUG10824-B12	BOLD:AAG5453	KR295846	Animalia;Arthropoda;Insecta;Diptera;Chironomidae;Chironominae;Chironomus	Chironomus bifurcatus	2013-05-28/06-04	Georgian Bay Islands National Park|Beausoleil Island|Cedar Spring Campground	44.85	-79.87
CNGBK324-14	BIOUG10824-C01	BOLD:AAB7030	KR287655	Animalia;Arthropoda;Insecta;Diptera;Chironomidae;Chironominae;Chironomus	Chironomus	2013-05-28/06-04	Georgian Bay Islands National Park|Beausoleil Island|Cedar Spring Campground	44.85	-79.87
CNGBK325-14	BIOUG10824-C02	BOLD:AAC8567	KR287247	Animalia;Arthropoda;Insecta;Diptera;Chironomidae;Tanypodinae;Ablabesmyia	Ablabesmyia americana	2013-05-28/06-04	Georgian Bay Islands National Park|Beausoleil Island|Cedar Spring Campground	44.85	-79.87
CNGBK326-14	BIOUG10824-C03	BOLD:AAF7088	KR282976	Animalia;Arthropoda;Insecta;Diptera;Chironomidae;Chironominae;Micropsectra	Micropsectra subletteorum	2013-05-28/06-04	Georgian Bay Islands National Park|Beausoleil Island|Cedar Spring Campground	44.85	-79.87
CNGBK327-14	BIOUG10824-C04	BOLD:AAM6206	KR282649	Animalia;Arthropoda;Insecta;Diptera;Chironomidae;Chironominae;Polypedilum	Polypedilum	2013-05-28/06-04	Georgian Bay Islands National Park|Beausoleil Island|Cedar Spring Campground	44.85	-79.87
CNGBK328-14	BIOUG10824-C05	BOLD:AAF7088	KR291393	Animalia;Arthropoda;Insecta;Diptera;Chironomidae;Chironominae;Micropsectra	Micropsectra subletteorum	2013-05-28/06-04	Georgian Bay Islands National Park|Beausoleil Island|Cedar Spring Campground	44.85	-79.87
CNGBK329-14	BIOUG10824-C06		MG473381	Animalia;Arthropoda;Insecta;Diptera;Chironomidae;Chironominae;Micropsectra	Micropsectra	2013-05-28/06-04	Georgian Bay Islands National Park|Beausoleil Island|Cedar Spring Campground	44.85	-79.87
CNGBK330-14	BIOUG10824-C07	BOLD:ACA8455	KR277475	Animalia;Arthropoda;Insecta;Diptera;Chironomidae;Chironominae	Chironominae	2013-05-28/06-04	Georgian Bay Islands National Park|Beausoleil Island|Cedar Spring Campground	44.85	-79.87
CNGBK331-14	BIOUG10824-C08	BOLD:AAG0920	KR274099	Animalia;Arthropoda;Insecta;Diptera;Chironomidae;Chironominae;Tribelos	Tribelos	2013-05-28/06-04	Georgian Bay Islands National Park|Beausoleil Island|Cedar Spring Campground	44.85	-79.87
CNGBK332-14	BIOUG10824-C09	BOLD:AAG3266	KT092877	Animalia;Arthropoda;Insecta;Diptera;Phoridae;Metopininae;Megaselia	Megaselia	2013-05-28/06-04	Georgian Bay Islands National Park|Beausoleil Island|Cedar Spring Campground	44.85	-79.87
CNGBK333-14	BIOUG10824-C10	BOLD:AAM6206	KR274313	Animalia;Arthropoda;Insecta;Diptera;Chironomidae;Chironominae;Polypedilum	Polypedilum	2013-05-28/06-04	Georgian Bay Islands National Park|Beausoleil Island|Cedar Spring Campground	44.85	-79.87
CNGBK334-14	BIOUG10824-C11	BOLD:ACA7493	KR289477	Animalia;Arthropoda;Insecta;Diptera;Chironomidae;Chironominae	Chironominae	2013-05-28/06-04	Georgian Bay Islands National Park|Beausoleil Island|Cedar Spring Campground	44.85	-79.87
CNGBK335-14	BIOUG10824-C12	BOLD:AAF9826	KR383599	Animalia;Arthropoda;Insecta;Diptera;Hybotidae	Hybotidae	2013-05-28/06-04	Georgian Bay Islands National Park|Beausoleil Island|Cedar Spring Campground	44.85	-79.87
CNGBK336-14	BIOUG10824-D01	BOLD:ACA8455	KR296420	Animalia;Arthropoda;Insecta;Diptera;Chironomidae;Chironominae	Chironominae	2013-05-28/06-04	Georgian Bay Islands National Park|Beausoleil Island|Cedar Spring Campground	44.85	-79.87
CNGBK337-14	BIOUG10824-D02	BOLD:ACA7493	KR286642	Animalia;Arthropoda;Insecta;Diptera;Chironomidae;Chironominae	Chironominae	2013-05-28/06-04	Georgian Bay Islands National Park|Beausoleil Island|Cedar Spring Campground	44.85	-79.87
CNGBK338-14	BIOUG10824-D03	BOLD:ACF7007	KR278245	Animalia;Arthropoda;Insecta;Diptera;Chironomidae;Chironominae	Chironominae	2013-05-28/06-04	Georgian Bay Islands National Park|Beausoleil Island|Cedar Spring Campground	44.85	-79.87
CNGBK339-14	BIOUG10824-D04	BOLD:ACA7493	KR273026	Animalia;Arthropoda;Insecta;Diptera;Chironomidae;Chironominae	Chironominae	2013-05-28/06-04	Georgian Bay Islands National Park|Beausoleil Island|Cedar Spring Campground	44.85	-79.87
CNGBK340-14	BIOUG10824-D05	BOLD:AAM6206	KR276639	Animalia;Arthropoda;Insecta;Diptera;Chironomidae;Chironominae;Polypedilum	Polypedilum	2013-05-28/06-04	Georgian Bay Islands National Park|Beausoleil Island|Cedar Spring Campground	44.85	-79.87
CNGBK341-14	BIOUG10824-D06	BOLD:AAG5464	KR274726	Animalia;Arthropoda;Insecta;Diptera;Chironomidae;Chironominae	Chironominae	2013-05-28/06-04	Georgian Bay Islands National Park|Beausoleil Island|Cedar Spring Campground	44.85	-79.87
CNGBK342-14	BIOUG10824-D07	BOLD:AAG5453	KR288976	Animalia;Arthropoda;Insecta;Diptera;Chironomidae;Chironominae;Chironomus	Chironomus bifurcatus	2013-05-28/06-04	Georgian Bay Islands National Park|Beausoleil Island|Cedar Spring Campground	44.85	-79.87
CNGBK343-14	BIOUG10824-D08	BOLD:ACA7493	KR284195	Animalia;Arthropoda;Insecta;Diptera;Chironomidae;Chironominae	Chironominae	2013-05-28/06-04	Georgian Bay Islands National Park|Beausoleil Island|Cedar Spring Campground	44.85	-79.87
CNGBK344-14	BIOUG10824-D09	BOLD:AAI3268	KR388903	Animalia;Arthropoda;Insecta;Diptera;Chaoboridae;Chaoborinae;Mochlonyx	Mochlonyx	2013-05-28/06-04	Georgian Bay Islands National Park|Beausoleil Island|Cedar Spring Campground	44.85	-79.87
CNGBK345-14	BIOUG10824-D10	BOLD:ABY3064	KR382220	Animalia;Arthropoda;Insecta;Diptera;Empididae;Empidinae;Rhamphomyia	Rhamphomyia	2013-05-28/06-04	Georgian Bay Islands National Park|Beausoleil Island|Cedar Spring Campground	44.85	-79.87
CNGBK346-14	BIOUG10824-D11	BOLD:AAG8493	KR385430	Animalia;Arthropoda;Insecta;Diptera;Drosophilidae;Drosophilinae;Scaptomyza	Scaptomyza pallida	2013-05-28/06-04	Georgian Bay Islands National Park|Beausoleil Island|Cedar Spring Campground	44.85	-79.87
CNGBK347-14	BIOUG10824-D12	BOLD:AAG5453	KR290965	Animalia;Arthropoda;Insecta;Diptera;Chironomidae;Chironominae;Chironomus	Chironomus bifurcatus	2013-05-28/06-04	Georgian Bay Islands National Park|Beausoleil Island|Cedar Spring Campground	44.85	-79.87
CNGBK348-14	BIOUG10824-E01	BOLD:ACA8455	KR286282	Animalia;Arthropoda;Insecta;Diptera;Chironomidae;Chironominae	Chironominae	2013-05-28/06-04	Georgian Bay Islands National Park|Beausoleil Island|Cedar Spring Campground	44.85	-79.87
CNGBK349-14	BIOUG10824-E02	BOLD:ACA8455	KR275131	Animalia;Arthropoda;Insecta;Diptera;Chironomidae;Chironominae	Chironominae	2013-05-28/06-04	Georgian Bay Islands National Park|Beausoleil Island|Cedar Spring Campground	44.85	-79.87
CNGBK350-14	BIOUG10824-E03	BOLD:AAM6287	KR275169	Animalia;Arthropoda;Insecta;Diptera;Chironomidae;Chironominae;Phaenopsectra	Phaenopsectra	2013-05-28/06-04	Georgian Bay Islands National Park|Beausoleil Island|Cedar Spring Campground	44.85	-79.87
CNGBK351-14	BIOUG10824-E04	BOLD:ACI4893	KR285554	Animalia;Arthropoda;Insecta;Diptera;Chironomidae;Chironominae;Cladopelma	Cladopelma	2013-05-28/06-04	Georgian Bay Islands National Park|Beausoleil Island|Cedar Spring Campground	44.85	-79.87
CNGBK352-14	BIOUG10824-E05	BOLD:AAC0706	KR289939	Animalia;Arthropoda;Insecta;Diptera;Chironomidae;Chironominae;Dicrotendipes	Dicrotendipes tritomus	2013-05-28/06-04	Georgian Bay Islands National Park|Beausoleil Island|Cedar Spring Campground	44.85	-79.87
CNGBK353-14	BIOUG10824-E06	BOLD:ACA8455	KR277420	Animalia;Arthropoda;Insecta;Diptera;Chironomidae;Chironominae	Chironominae	2013-05-28/06-04	Georgian Bay Islands National Park|Beausoleil Island|Cedar Spring Campground	44.85	-79.87
CNGBK354-14	BIOUG10824-E07	BOLD:AAF7088	KR278924	Animalia;Arthropoda;Insecta;Diptera;Chironomidae;Chironominae;Micropsectra	Micropsectra subletteorum	2013-05-28/06-04	Georgian Bay Islands National Park|Beausoleil Island|Cedar Spring Campground	44.85	-79.87
CNGBK355-14	BIOUG10824-E08	BOLD:AAG5513	KR279571	Animalia;Arthropoda;Insecta;Diptera;Chironomidae;Tanypodinae;Procladius	Procladius	2013-05-28/06-04	Georgian Bay Islands National Park|Beausoleil Island|Cedar Spring Campground	44.85	-79.87
CNGBK356-14	BIOUG10824-E09	BOLD:AAG5453	KR275240	Animalia;Arthropoda;Insecta;Diptera;Chironomidae;Chironominae;Chironomus	Chironomus bifurcatus	2013-05-28/06-04	Georgian Bay Islands National Park|Beausoleil Island|Cedar Spring Campground	44.85	-79.87
CNGBK357-14	BIOUG10824-E10	BOLD:AAC8567	KR278310	Animalia;Arthropoda;Insecta;Diptera;Chironomidae;Tanypodinae;Ablabesmyia	Ablabesmyia americana	2013-05-28/06-04	Georgian Bay Islands National Park|Beausoleil Island|Cedar Spring Campground	44.85	-79.87
CNGBK358-14	BIOUG10824-E11	BOLD:AAM6206	KR290183	Animalia;Arthropoda;Insecta;Diptera;Chironomidae;Chironominae;Polypedilum	Polypedilum	2013-05-28/06-04	Georgian Bay Islands National Park|Beausoleil Island|Cedar Spring Campground	44.85	-79.87
CNGBK359-14	BIOUG10824-E12	BOLD:AAM6206	KR287441	Animalia;Arthropoda;Insecta;Diptera;Chironomidae;Chironominae;Polypedilum	Polypedilum	2013-05-28/06-04	Georgian Bay Islands National Park|Beausoleil Island|Cedar Spring Campground	44.85	-79.87
CNGBK360-14	BIOUG10824-F01		KR254062	Animalia;Arthropoda;Insecta;Diptera;Mycetophilidae;Mycetophilinae;Mycetophila	Mycetophila fungorum	2013-05-28/06-04	Georgian Bay Islands National Park|Beausoleil Island|Cedar Spring Campground	44.85	-79.87
CNGBK361-14	BIOUG10824-F02	BOLD:AAG5453	KR272639	Animalia;Arthropoda;Insecta;Diptera;Chironomidae;Chironominae;Chironomus	Chironomus bifurcatus	2013-05-28/06-04	Georgian Bay Islands National Park|Beausoleil Island|Cedar Spring Campground	44.85	-79.87
CNGBK362-14	BIOUG10824-F03	BOLD:AAG8493	KR399320	Animalia;Arthropoda;Insecta;Diptera;Drosophilidae;Drosophilinae;Scaptomyza	Scaptomyza pallida	2013-05-28/06-04	Georgian Bay Islands National Park|Beausoleil Island|Cedar Spring Campground	44.85	-79.87
CNGBK363-14	BIOUG10824-F04	BOLD:ACA8455	KR291292	Animalia;Arthropoda;Insecta;Diptera;Chironomidae;Chironominae	Chironominae	2013-05-28/06-04	Georgian Bay Islands National Park|Beausoleil Island|Cedar Spring Campground	44.85	-79.87
CNGBK364-14	BIOUG10824-F05	BOLD:ACA7493	KR281250	Animalia;Arthropoda;Insecta;Diptera;Chironomidae;Chironominae	Chironominae	2013-05-28/06-04	Georgian Bay Islands National Park|Beausoleil Island|Cedar Spring Campground	44.85	-79.87
CNGBK365-14	BIOUG10824-F06	BOLD:ACH2244	KR292692	Animalia;Arthropoda;Insecta;Diptera;Chironomidae;Tanypodinae	Tanypodinae	2013-05-28/06-04	Georgian Bay Islands National Park|Beausoleil Island|Cedar Spring Campground	44.85	-79.87
CNGBK366-14	BIOUG10824-F07		MG474119	Animalia;Arthropoda;Insecta;Diptera;Chironomidae;Tanypodinae;Ablabesmyia	Ablabesmyia americana	2013-05-28/06-04	Georgian Bay Islands National Park|Beausoleil Island|Cedar Spring Campground	44.85	-79.87
CNGBK367-14	BIOUG10824-F08	BOLD:AAC0706	KR275606	Animalia;Arthropoda;Insecta;Diptera;Chironomidae;Chironominae;Dicrotendipes	Dicrotendipes tritomus	2013-05-28/06-04	Georgian Bay Islands National Park|Beausoleil Island|Cedar Spring Campground	44.85	-79.87
CNGBK368-14	BIOUG10824-F09	BOLD:AAP2907	KR295842	Animalia;Arthropoda;Insecta;Diptera;Chironomidae;Chironominae;Paratanytarsus	Paratanytarsus sp. 7TE	2013-05-28/06-04	Georgian Bay Islands National Park|Beausoleil Island|Cedar Spring Campground	44.85	-79.87
CNGBK369-14	BIOUG10824-F10	BOLD:ACD1858	KR292979	Animalia;Arthropoda;Insecta;Diptera;Chironomidae;Orthocladiinae;Parakiefferiella	Parakiefferiella	2013-05-28/06-04	Georgian Bay Islands National Park|Beausoleil Island|Cedar Spring Campground	44.85	-79.87
CNGBK370-14	BIOUG10824-F11	BOLD:AAG5464	KR278569	Animalia;Arthropoda;Insecta;Diptera;Chironomidae;Chironominae	Chironominae	2013-05-28/06-04	Georgian Bay Islands National Park|Beausoleil Island|Cedar Spring Campground	44.85	-79.87
CNGBK371-14	BIOUG10824-F12	BOLD:AAC0706	KR280895	Animalia;Arthropoda;Insecta;Diptera;Chironomidae;Chironominae;Dicrotendipes	Dicrotendipes tritomus	2013-05-28/06-04	Georgian Bay Islands National Park|Beausoleil Island|Cedar Spring Campground	44.85	-79.87
CNGBK372-14	BIOUG10824-G01	BOLD:ACL0430	KR295790	Animalia;Arthropoda;Insecta;Diptera;Chironomidae;Chironominae	Chironominae	2013-05-28/06-04	Georgian Bay Islands National Park|Beausoleil Island|Cedar Spring Campground	44.85	-79.87
CNGBK373-14	BIOUG10824-G02	BOLD:ABU5525	KR288967	Animalia;Arthropoda;Insecta;Diptera;Chironomidae;Orthocladiinae;Limnophyes	Limnophyes sp. 14ES	2013-05-28/06-04	Georgian Bay Islands National Park|Beausoleil Island|Cedar Spring Campground	44.85	-79.87
CNGBK375-14	BIOUG10824-G04	BOLD:ABU5538	KT080446	Animalia;Arthropoda;Insecta;Diptera;Phoridae;Metopininae;Megaselia	Megaselia	2013-05-28/06-04	Georgian Bay Islands National Park|Beausoleil Island|Cedar Spring Campground	44.85	-79.87
CNGBK376-14	BIOUG10824-G05	BOLD:AAC8567	KR286701	Animalia;Arthropoda;Insecta;Diptera;Chironomidae;Tanypodinae;Ablabesmyia	Ablabesmyia americana	2013-05-28/06-04	Georgian Bay Islands National Park|Beausoleil Island|Cedar Spring Campground	44.85	-79.87
CNGBK377-14	BIOUG10824-G06	BOLD:AAL7331	KR286461	Animalia;Arthropoda;Insecta;Diptera;Chironomidae;Chironominae	Chironominae	2013-05-28/06-04	Georgian Bay Islands National Park|Beausoleil Island|Cedar Spring Campground	44.85	-79.87
CNGBK378-14	BIOUG10824-G07	BOLD:AAG5513	KR273858	Animalia;Arthropoda;Insecta;Diptera;Chironomidae;Tanypodinae;Procladius	Procladius	2013-05-28/06-04	Georgian Bay Islands National Park|Beausoleil Island|Cedar Spring Campground	44.85	-79.87
CNGBK379-14	BIOUG10824-G08	BOLD:ACG6191	KR292964	Animalia;Arthropoda;Insecta;Diptera;Chironomidae;Chironominae	Chironominae	2013-05-28/06-04	Georgian Bay Islands National Park|Beausoleil Island|Cedar Spring Campground	44.85	-79.87
CNGBK380-14	BIOUG10824-G09	BOLD:AAB7507	KR391830	Animalia;Arthropoda;Insecta;Diptera;Drosophilidae;Drosophilinae;Drosophila	Drosophila falleni	2013-05-28/06-04	Georgian Bay Islands National Park|Beausoleil Island|Cedar Spring Campground	44.85	-79.87
CNGBK381-14	BIOUG10824-G10	BOLD:AAF7088	KR286469	Animalia;Arthropoda;Insecta;Diptera;Chironomidae;Chironominae;Micropsectra	Micropsectra subletteorum	2013-05-28/06-04	Georgian Bay Islands National Park|Beausoleil Island|Cedar Spring Campground	44.85	-79.87
CNGBK382-14	BIOUG10824-G11	BOLD:AAG5453	KR273439	Animalia;Arthropoda;Insecta;Diptera;Chironomidae;Chironominae;Chironomus	Chironomus bifurcatus	2013-05-28/06-04	Georgian Bay Islands National Park|Beausoleil Island|Cedar Spring Campground	44.85	-79.87
CNGBK383-14	BIOUG10824-G12	BOLD:ACL3649	KR283542	Animalia;Arthropoda;Insecta;Diptera;Chironomidae;Chironominae	Chironominae	2013-05-28/06-04	Georgian Bay Islands National Park|Beausoleil Island|Cedar Spring Campground	44.85	-79.87
CNGBK384-14	BIOUG10824-H01		KT081052	Animalia;Arthropoda;Insecta;Diptera;Phoridae;Metopininae;Megaselia	Megaselia	2013-05-28/06-04	Georgian Bay Islands National Park|Beausoleil Island|Cedar Spring Campground	44.85	-79.87
CNGBK385-14	BIOUG10824-H02	BOLD:ACA8455	KR273508	Animalia;Arthropoda;Insecta;Diptera;Chironomidae;Chironominae	Chironominae	2013-05-28/06-04	Georgian Bay Islands National Park|Beausoleil Island|Cedar Spring Campground	44.85	-79.87
CNGBK386-14	BIOUG10824-H03	BOLD:AAM6206	KR281263	Animalia;Arthropoda;Insecta;Diptera;Chironomidae;Chironominae;Polypedilum	Polypedilum	2013-05-28/06-04	Georgian Bay Islands National Park|Beausoleil Island|Cedar Spring Campground	44.85	-79.87
CNGBK387-14	BIOUG10824-H04	BOLD:ACA8455	KR295810	Animalia;Arthropoda;Insecta;Diptera;Chironomidae;Chironominae	Chironominae	2013-05-28/06-04	Georgian Bay Islands National Park|Beausoleil Island|Cedar Spring Campground	44.85	-79.87
CNGBK388-14	BIOUG10824-H05	BOLD:AAC8567	KR281341	Animalia;Arthropoda;Insecta;Diptera;Chironomidae;Tanypodinae;Ablabesmyia	Ablabesmyia americana	2013-05-28/06-04	Georgian Bay Islands National Park|Beausoleil Island|Cedar Spring Campground	44.85	-79.87
CNGBK389-14	BIOUG10824-H06	BOLD:AAM6206	KR288909	Animalia;Arthropoda;Insecta;Diptera;Chironomidae;Chironominae;Polypedilum	Polypedilum	2013-05-28/06-04	Georgian Bay Islands National Park|Beausoleil Island|Cedar Spring Campground	44.85	-79.87
CNGBK390-14	BIOUG10824-H07	BOLD:ACA8455	KR284155	Animalia;Arthropoda;Insecta;Diptera;Chironomidae;Chironominae	Chironominae	2013-05-28/06-04	Georgian Bay Islands National Park|Beausoleil Island|Cedar Spring Campground	44.85	-79.87
CNGBK391-14	BIOUG10824-H08	BOLD:AAG5453	KR279417	Animalia;Arthropoda;Insecta;Diptera;Chironomidae;Chironominae;Chironomus	Chironomus bifurcatus	2013-05-28/06-04	Georgian Bay Islands National Park|Beausoleil Island|Cedar Spring Campground	44.85	-79.87
CNGBK392-14	BIOUG10824-H09	BOLD:ACA8455	KR281809	Animalia;Arthropoda;Insecta;Diptera;Chironomidae;Chironominae	Chironominae	2013-05-28/06-04	Georgian Bay Islands National Park|Beausoleil Island|Cedar Spring Campground	44.85	-79.87
CNGBK393-14	BIOUG10824-H10	BOLD:AAD1720	KR285008	Animalia;Arthropoda;Insecta;Diptera;Chironomidae;Orthocladiinae;Limnophyes	Limnophyes	2013-05-28/06-04	Georgian Bay Islands National Park|Beausoleil Island|Cedar Spring Campground	44.85	-79.87
CNGBK394-14	BIOUG10824-H11	BOLD:AAF7088	KR292301	Animalia;Arthropoda;Insecta;Diptera;Chironomidae;Chironominae;Micropsectra	Micropsectra subletteorum	2013-05-28/06-04	Georgian Bay Islands National Park|Beausoleil Island|Cedar Spring Campground	44.85	-79.87
CNGBK396-14	BIOUG10825-A02	BOLD:AAC8567	KR295715	Animalia;Arthropoda;Insecta;Diptera;Chironomidae;Tanypodinae;Ablabesmyia	Ablabesmyia americana	2013-05-28/06-04	Georgian Bay Islands National Park|Beausoleil Island|Cedar Spring Campground	44.85	-79.87
CNGBK397-14	BIOUG10825-A03	BOLD:ABZ2271	KT093459	Animalia;Arthropoda;Insecta;Diptera;Ceratopogonidae;Ceratopogoninae;Culicoides	Culicoides mulrennani	2013-05-28/06-04	Georgian Bay Islands National Park|Beausoleil Island|Cedar Spring Campground	44.85	-79.87
CNGBK398-14	BIOUG10825-A04	BOLD:AAC8567	KR282203	Animalia;Arthropoda;Insecta;Diptera;Chironomidae;Tanypodinae;Ablabesmyia	Ablabesmyia americana	2013-05-28/06-04	Georgian Bay Islands National Park|Beausoleil Island|Cedar Spring Campground	44.85	-79.87
CNGBK399-14	BIOUG10825-A05	BOLD:AAC8567	KR294930	Animalia;Arthropoda;Insecta;Diptera;Chironomidae;Tanypodinae;Ablabesmyia	Ablabesmyia americana	2013-05-28/06-04	Georgian Bay Islands National Park|Beausoleil Island|Cedar Spring Campground	44.85	-79.87
CNGBK400-14	BIOUG10825-A06	BOLD:AAY6372	KT098416	Animalia;Arthropoda;Insecta;Diptera;Ceratopogonidae;Forcipomyiinae;Forcipomyia	Forcipomyia	2013-05-28/06-04	Georgian Bay Islands National Park|Beausoleil Island|Cedar Spring Campground	44.85	-79.87
CNGBK401-14	BIOUG10825-A07	BOLD:ACA7493	KR278685	Animalia;Arthropoda;Insecta;Diptera;Chironomidae;Chironominae	Chironominae	2013-05-28/06-04	Georgian Bay Islands National Park|Beausoleil Island|Cedar Spring Campground	44.85	-79.87
CNGBK402-14	BIOUG10825-A08	BOLD:AAC0706	KR284275	Animalia;Arthropoda;Insecta;Diptera;Chironomidae;Chironominae;Dicrotendipes	Dicrotendipes tritomus	2013-05-28/06-04	Georgian Bay Islands National Park|Beausoleil Island|Cedar Spring Campground	44.85	-79.87
CNGBK403-14	BIOUG10825-A09	BOLD:ACL1216	KR253300	Animalia;Arthropoda;Insecta;Diptera;Sciaridae	Sciaridae	2013-05-28/06-04	Georgian Bay Islands National Park|Beausoleil Island|Cedar Spring Campground	44.85	-79.87
CNGBK404-14	BIOUG10825-A10	BOLD:AAC0706	KR279052	Animalia;Arthropoda;Insecta;Diptera;Chironomidae;Chironominae;Dicrotendipes	Dicrotendipes tritomus	2013-05-28/06-04	Georgian Bay Islands National Park|Beausoleil Island|Cedar Spring Campground	44.85	-79.87
CNGBK405-14	BIOUG10825-A11	BOLD:AAG5464	KR283600	Animalia;Arthropoda;Insecta;Diptera;Chironomidae;Chironominae	Chironominae	2013-05-28/06-04	Georgian Bay Islands National Park|Beausoleil Island|Cedar Spring Campground	44.85	-79.87
CNGBK406-14	BIOUG10825-A12	BOLD:AAF7088	KR272688	Animalia;Arthropoda;Insecta;Diptera;Chironomidae;Chironominae;Micropsectra	Micropsectra subletteorum	2013-05-28/06-04	Georgian Bay Islands National Park|Beausoleil Island|Cedar Spring Campground	44.85	-79.87
CNGBK407-14	BIOUG10825-B01	BOLD:ACA7493	KR283055	Animalia;Arthropoda;Insecta;Diptera;Chironomidae;Chironominae	Chironominae	2013-05-28/06-04	Georgian Bay Islands National Park|Beausoleil Island|Cedar Spring Campground	44.85	-79.87
CNGBK408-14	BIOUG10825-B02	BOLD:AAG5453	MG473221	Animalia;Arthropoda;Insecta;Diptera;Chironomidae;Chironominae;Chironomus	Chironomidae	2013-05-28/06-04	Georgian Bay Islands National Park|Beausoleil Island|Cedar Spring Campground	44.85	-79.87
CNGBK409-14	BIOUG10825-B03	BOLD:ACA8455	KR289249	Animalia;Arthropoda;Insecta;Diptera;Chironomidae;Chironominae	Chironominae	2013-05-28/06-04	Georgian Bay Islands National Park|Beausoleil Island|Cedar Spring Campground	44.85	-79.87
CNGBK410-14	BIOUG10825-B04		KR274552	Animalia;Arthropoda;Insecta;Diptera;Chironomidae;Chironominae;Polypedilum	Polypedilum	2013-05-28/06-04	Georgian Bay Islands National Park|Beausoleil Island|Cedar Spring Campground	44.85	-79.87
CNGBK411-14	BIOUG10825-B05	BOLD:AAM6206	KR276785	Animalia;Arthropoda;Insecta;Diptera;Chironomidae;Chironominae;Polypedilum	Polypedilum	2013-05-28/06-04	Georgian Bay Islands National Park|Beausoleil Island|Cedar Spring Campground	44.85	-79.87
CNGBK412-14	BIOUG10825-B06		MG478008	Animalia;Arthropoda;Insecta;Diptera;Chironomidae;Chironominae;Micropsectra	Micropsectra	2013-05-28/06-04	Georgian Bay Islands National Park|Beausoleil Island|Cedar Spring Campground	44.85	-79.87
CNGBK413-14	BIOUG10825-B07	BOLD:AAF7088	KR291256	Animalia;Arthropoda;Insecta;Diptera;Chironomidae;Chironominae;Micropsectra	Micropsectra subletteorum	2013-05-28/06-04	Georgian Bay Islands National Park|Beausoleil Island|Cedar Spring Campground	44.85	-79.87
CNGBK414-14	BIOUG10825-B08	BOLD:AAQ0305	KR197111	Animalia;Arthropoda;Insecta;Diptera;Cecidomyiidae	Cecidomyiidae	2013-05-28/06-04	Georgian Bay Islands National Park|Beausoleil Island|Cedar Spring Campground	44.85	-79.87
CNGBK415-14	BIOUG10825-B09	BOLD:AAG3274	KT094854	Animalia;Arthropoda;Insecta;Diptera;Phoridae;Metopininae;Megaselia	Megaselia rufipes	2013-05-28/06-04	Georgian Bay Islands National Park|Beausoleil Island|Cedar Spring Campground	44.85	-79.87
CNGBK416-14	BIOUG10825-B10	BOLD:ABY0682	KR205205	Animalia;Arthropoda;Insecta;Diptera;Cecidomyiidae	Cecidomyiidae	2013-05-28/06-04	Georgian Bay Islands National Park|Beausoleil Island|Cedar Spring Campground	44.85	-79.87
CNGBK417-14	BIOUG10825-B11	BOLD:AAF7088	KR286054	Animalia;Arthropoda;Insecta;Diptera;Chironomidae;Chironominae;Micropsectra	Micropsectra subletteorum	2013-05-28/06-04	Georgian Bay Islands National Park|Beausoleil Island|Cedar Spring Campground	44.85	-79.87
CNGBK418-14	BIOUG10825-B12	BOLD:ABU5525	KR282212	Animalia;Arthropoda;Insecta;Diptera;Chironomidae;Orthocladiinae;Limnophyes	Limnophyes sp. 14ES	2013-05-28/06-04	Georgian Bay Islands National Park|Beausoleil Island|Cedar Spring Campground	44.85	-79.87
CNGBK419-14	BIOUG10825-C01	BOLD:AAG5453	KR280074	Animalia;Arthropoda;Insecta;Diptera;Chironomidae;Chironominae;Chironomus	Chironomus bifurcatus	2013-05-28/06-04	Georgian Bay Islands National Park|Beausoleil Island|Cedar Spring Campground	44.85	-79.87
CNGBK420-14	BIOUG10825-C02	BOLD:AAC8567	KR296266	Animalia;Arthropoda;Insecta;Diptera;Chironomidae;Tanypodinae;Ablabesmyia	Ablabesmyia americana	2013-05-28/06-04	Georgian Bay Islands National Park|Beausoleil Island|Cedar Spring Campground	44.85	-79.87
CNGBK421-14	BIOUG10825-C03	BOLD:ADI5940	KR251822	Animalia;Arthropoda;Insecta;Diptera;Sciaridae	Sciaridae	2013-05-28/06-04	Georgian Bay Islands National Park|Beausoleil Island|Cedar Spring Campground	44.85	-79.87
CNGBK422-14	BIOUG10825-C04	BOLD:AAG0920	KR278385	Animalia;Arthropoda;Insecta;Diptera;Chironomidae;Chironominae;Tribelos	Tribelos	2013-05-28/06-04	Georgian Bay Islands National Park|Beausoleil Island|Cedar Spring Campground	44.85	-79.87
CNGBK423-14	BIOUG10825-C05	BOLD:AAC0706	KR285454	Animalia;Arthropoda;Insecta;Diptera;Chironomidae;Chironominae;Dicrotendipes	Dicrotendipes tritomus	2013-05-28/06-04	Georgian Bay Islands National Park|Beausoleil Island|Cedar Spring Campground	44.85	-79.87
CNGBK424-14	BIOUG10825-C06	BOLD:ACE5981	KR277952	Animalia;Arthropoda;Insecta;Diptera;Chironomidae;Chironominae;Parachironomus	Parachironomus	2013-05-28/06-04	Georgian Bay Islands National Park|Beausoleil Island|Cedar Spring Campground	44.85	-79.87
CNGBK425-14	BIOUG10825-C07	BOLD:ACD1978	KR202771	Animalia;Arthropoda;Insecta;Diptera;Cecidomyiidae	Cecidomyiidae	2013-05-28/06-04	Georgian Bay Islands National Park|Beausoleil Island|Cedar Spring Campground	44.85	-79.87
CNGBK426-14	BIOUG10825-C08	BOLD:ABW8040	KR209135	Animalia;Arthropoda;Insecta;Diptera;Cecidomyiidae	Cecidomyiidae	2013-05-28/06-04	Georgian Bay Islands National Park|Beausoleil Island|Cedar Spring Campground	44.85	-79.87
CNGBK427-14	BIOUG10825-C09	BOLD:AAG5453	KR287207	Animalia;Arthropoda;Insecta;Diptera;Chironomidae;Chironominae;Chironomus	Chironomus bifurcatus	2013-05-28/06-04	Georgian Bay Islands National Park|Beausoleil Island|Cedar Spring Campground	44.85	-79.87
CNGBK428-14	BIOUG10825-C10	BOLD:ACA8455	KR291325	Animalia;Arthropoda;Insecta;Diptera;Chironomidae;Chironominae	Chironominae	2013-05-28/06-04	Georgian Bay Islands National Park|Beausoleil Island|Cedar Spring Campground	44.85	-79.87
CNGBK429-14	BIOUG10825-C11	BOLD:AAA3748	KR387881	Animalia;Arthropoda;Insecta;Diptera;Culicidae;Culicinae;Aedes	Aedes	2013-05-28/06-04	Georgian Bay Islands National Park|Beausoleil Island|Cedar Spring Campground	44.85	-79.87
CNGBK430-14	BIOUG10825-C12	BOLD:AAN6406	KR383753	Animalia;Arthropoda;Insecta;Diptera;Sphaeroceridae;Limosininae;Opalimosina	Opalimosina mirabilis	2013-05-28/06-04	Georgian Bay Islands National Park|Beausoleil Island|Cedar Spring Campground	44.85	-79.87
CNGBK431-14	BIOUG10825-D01	BOLD:AAP2907	KR284486	Animalia;Arthropoda;Insecta;Diptera;Chironomidae;Chironominae;Paratanytarsus	Paratanytarsus sp. 7TE	2013-05-28/06-04	Georgian Bay Islands National Park|Beausoleil Island|Cedar Spring Campground	44.85	-79.87
CNGBK432-14	BIOUG10825-D02	BOLD:AAF9826	KR391182	Animalia;Arthropoda;Insecta;Diptera;Hybotidae	Hybotidae	2013-05-28/06-04	Georgian Bay Islands National Park|Beausoleil Island|Cedar Spring Campground	44.85	-79.87
CNGBK433-14	BIOUG10825-D03	BOLD:ABU5525	KR274188	Animalia;Arthropoda;Insecta;Diptera;Chironomidae;Orthocladiinae;Limnophyes	Limnophyes sp. 14ES	2013-05-28/06-04	Georgian Bay Islands National Park|Beausoleil Island|Cedar Spring Campground	44.85	-79.87
CNGBK434-14	BIOUG10825-D04	BOLD:AAG5513	KR275553	Animalia;Arthropoda;Insecta;Diptera;Chironomidae;Tanypodinae;Procladius	Procladius	2013-05-28/06-04	Georgian Bay Islands National Park|Beausoleil Island|Cedar Spring Campground	44.85	-79.87
CNGBK435-14	BIOUG10825-D05	BOLD:ACA8455	KR281740	Animalia;Arthropoda;Insecta;Diptera;Chironomidae;Chironominae	Chironominae	2013-05-28/06-04	Georgian Bay Islands National Park|Beausoleil Island|Cedar Spring Campground	44.85	-79.87
CNGBK436-14	BIOUG10825-D06	BOLD:AAM6206	KR282003	Animalia;Arthropoda;Insecta;Diptera;Chironomidae;Chironominae;Polypedilum	Polypedilum	2013-05-28/06-04	Georgian Bay Islands National Park|Beausoleil Island|Cedar Spring Campground	44.85	-79.87
CNGBK437-14	BIOUG10825-D07	BOLD:AAP2907	KR288564	Animalia;Arthropoda;Insecta;Diptera;Chironomidae;Chironominae;Paratanytarsus	Paratanytarsus sp. 7TE	2013-05-28/06-04	Georgian Bay Islands National Park|Beausoleil Island|Cedar Spring Campground	44.85	-79.87
CNGBK438-14	BIOUG10825-D08	BOLD:AAF7088	KR289331	Animalia;Arthropoda;Insecta;Diptera;Chironomidae;Chironominae;Micropsectra	Micropsectra subletteorum	2013-05-28/06-04	Georgian Bay Islands National Park|Beausoleil Island|Cedar Spring Campground	44.85	-79.87
CNGBK439-14	BIOUG10825-D09	BOLD:AAC0706	KR275537	Animalia;Arthropoda;Insecta;Diptera;Chironomidae;Chironominae;Dicrotendipes	Dicrotendipes tritomus	2013-05-28/06-04	Georgian Bay Islands National Park|Beausoleil Island|Cedar Spring Campground	44.85	-79.87
CNGBK440-14	BIOUG10825-D10	BOLD:AAG5467	KR296648	Animalia;Arthropoda;Insecta;Diptera;Chironomidae;Chironominae;Tanytarsus	Tanytarsus	2013-05-28/06-04	Georgian Bay Islands National Park|Beausoleil Island|Cedar Spring Campground	44.85	-79.87
CNGBK441-14	BIOUG10825-D11	BOLD:ACM1549	KR214282	Animalia;Arthropoda;Insecta;Diptera;Cecidomyiidae	Cecidomyiidae	2013-05-28/06-04	Georgian Bay Islands National Park|Beausoleil Island|Cedar Spring Campground	44.85	-79.87
CNGBK442-14	BIOUG10825-D12	BOLD:ACA7493	KR276387	Animalia;Arthropoda;Insecta;Diptera;Chironomidae;Chironominae	Chironominae	2013-05-28/06-04	Georgian Bay Islands National Park|Beausoleil Island|Cedar Spring Campground	44.85	-79.87
CNGBK443-14	BIOUG10825-E01	BOLD:AAM6206	KR286213	Animalia;Arthropoda;Insecta;Diptera;Chironomidae;Chironominae;Polypedilum	Polypedilum	2013-05-28/06-04	Georgian Bay Islands National Park|Beausoleil Island|Cedar Spring Campground	44.85	-79.87
CNGBK444-14	BIOUG10825-E02	BOLD:AAF7088	KR289083	Animalia;Arthropoda;Insecta;Diptera;Chironomidae;Chironominae;Micropsectra	Micropsectra subletteorum	2013-05-28/06-04	Georgian Bay Islands National Park|Beausoleil Island|Cedar Spring Campground	44.85	-79.87
CNGBK445-14	BIOUG10825-E03	BOLD:AAM6206	KR290431	Animalia;Arthropoda;Insecta;Diptera;Chironomidae;Chironominae;Polypedilum	Polypedilum	2013-05-28/06-04	Georgian Bay Islands National Park|Beausoleil Island|Cedar Spring Campground	44.85	-79.87
CNGBK446-14	BIOUG10825-E04	BOLD:AAM6206	KR293211	Animalia;Arthropoda;Insecta;Diptera;Chironomidae;Chironominae;Polypedilum	Polypedilum	2013-05-28/06-04	Georgian Bay Islands National Park|Beausoleil Island|Cedar Spring Campground	44.85	-79.87
CNGBK447-14	BIOUG10825-E05	BOLD:AAF7088	KR280036	Animalia;Arthropoda;Insecta;Diptera;Chironomidae;Chironominae;Micropsectra	Micropsectra subletteorum	2013-05-28/06-04	Georgian Bay Islands National Park|Beausoleil Island|Cedar Spring Campground	44.85	-79.87
CNGBK448-14	BIOUG10825-E06	BOLD:ACA8455	KR277897	Animalia;Arthropoda;Insecta;Diptera;Chironomidae;Chironominae	Chironominae	2013-05-28/06-04	Georgian Bay Islands National Park|Beausoleil Island|Cedar Spring Campground	44.85	-79.87
CNGBK449-14	BIOUG10825-E07	BOLD:AAG5453	KR294458	Animalia;Arthropoda;Insecta;Diptera;Chironomidae;Chironominae;Chironomus	Chironomus bifurcatus	2013-05-28/06-04	Georgian Bay Islands National Park|Beausoleil Island|Cedar Spring Campground	44.85	-79.87
CNGBK450-14	BIOUG10825-E08	BOLD:ACA7493	KR294193	Animalia;Arthropoda;Insecta;Diptera;Chironomidae;Chironominae	Chironominae	2013-05-28/06-04	Georgian Bay Islands National Park|Beausoleil Island|Cedar Spring Campground	44.85	-79.87
CNGBK451-14	BIOUG10825-E09	BOLD:ACA7493	KR279870	Animalia;Arthropoda;Insecta;Diptera;Chironomidae;Chironominae	Chironominae	2013-05-28/06-04	Georgian Bay Islands National Park|Beausoleil Island|Cedar Spring Campground	44.85	-79.87
CNGBK452-14	BIOUG10825-E10	BOLD:ACA7493	KR288134	Animalia;Arthropoda;Insecta;Diptera;Chironomidae;Chironominae	Chironominae	2013-05-28/06-04	Georgian Bay Islands National Park|Beausoleil Island|Cedar Spring Campground	44.85	-79.87
CNGBK453-14	BIOUG10825-E11	BOLD:AAG5506	KR278061	Animalia;Arthropoda;Insecta;Diptera;Chironomidae;Chironominae	Chironominae	2013-05-28/06-04	Georgian Bay Islands National Park|Beausoleil Island|Cedar Spring Campground	44.85	-79.87
CNGBK454-14	BIOUG10825-E12	BOLD:ACA8455	KR290700	Animalia;Arthropoda;Insecta;Diptera;Chironomidae;Chironominae	Chironominae	2013-05-28/06-04	Georgian Bay Islands National Park|Beausoleil Island|Cedar Spring Campground	44.85	-79.87
CNGBK455-14	BIOUG10825-F01	BOLD:AAG5453	KR291954	Animalia;Arthropoda;Insecta;Diptera;Chironomidae;Chironominae;Chironomus	Chironomus bifurcatus	2013-05-28/06-04	Georgian Bay Islands National Park|Beausoleil Island|Cedar Spring Campground	44.85	-79.87
CNGBK456-14	BIOUG10825-F02	BOLD:AAZ5511	KR286542	Animalia;Arthropoda;Insecta;Diptera;Chironomidae;Chironominae	Chironominae	2013-05-28/06-04	Georgian Bay Islands National Park|Beausoleil Island|Cedar Spring Campground	44.85	-79.87
CNGBK457-14	BIOUG10825-F03	BOLD:AAC8567	KR275115	Animalia;Arthropoda;Insecta;Diptera;Chironomidae;Tanypodinae;Ablabesmyia	Ablabesmyia americana	2013-05-28/06-04	Georgian Bay Islands National Park|Beausoleil Island|Cedar Spring Campground	44.85	-79.87
CNGBK458-14	BIOUG10825-F04	BOLD:ACA7493	KR290144	Animalia;Arthropoda;Insecta;Diptera;Chironomidae;Chironominae	Chironominae	2013-05-28/06-04	Georgian Bay Islands National Park|Beausoleil Island|Cedar Spring Campground	44.85	-79.87
CNGBK459-14	BIOUG10825-F05	BOLD:ACG6191	KR275188	Animalia;Arthropoda;Insecta;Diptera;Chironomidae;Chironominae	Chironominae	2013-05-28/06-04	Georgian Bay Islands National Park|Beausoleil Island|Cedar Spring Campground	44.85	-79.87
CNGBK460-14	BIOUG10825-F06	BOLD:ABV1239	KR392212	Animalia;Arthropoda;Insecta;Diptera;Empididae;Empidinae	Empidinae	2013-05-28/06-04	Georgian Bay Islands National Park|Beausoleil Island|Cedar Spring Campground	44.85	-79.87
CNGBK461-14	BIOUG10825-F07	BOLD:AAM6206	KR280800	Animalia;Arthropoda;Insecta;Diptera;Chironomidae;Chironominae;Polypedilum	Polypedilum	2013-05-28/06-04	Georgian Bay Islands National Park|Beausoleil Island|Cedar Spring Campground	44.85	-79.87
CNGBK462-14	BIOUG10825-F08	BOLD:AAC0706	KR289102	Animalia;Arthropoda;Insecta;Diptera;Chironomidae;Chironominae;Dicrotendipes	Dicrotendipes tritomus	2013-05-28/06-04	Georgian Bay Islands National Park|Beausoleil Island|Cedar Spring Campground	44.85	-79.87
CNGBK463-14	BIOUG10825-F09	BOLD:AAM6206	KR282087	Animalia;Arthropoda;Insecta;Diptera;Chironomidae;Chironominae;Polypedilum	Polypedilum	2013-05-28/06-04	Georgian Bay Islands National Park|Beausoleil Island|Cedar Spring Campground	44.85	-79.87
CNGBK464-14	BIOUG10825-F10	BOLD:AAG5513	KR291944	Animalia;Arthropoda;Insecta;Diptera;Chironomidae;Tanypodinae;Procladius	Procladius	2013-05-28/06-04	Georgian Bay Islands National Park|Beausoleil Island|Cedar Spring Campground	44.85	-79.87
CNGBK465-14	BIOUG10825-F11	BOLD:ACA8455	KR295809	Animalia;Arthropoda;Insecta;Diptera;Chironomidae;Chironominae	Chironominae	2013-05-28/06-04	Georgian Bay Islands National Park|Beausoleil Island|Cedar Spring Campground	44.85	-79.87
CNGBK466-14	BIOUG10825-F12	BOLD:ACL8159	KR195770	Animalia;Arthropoda;Insecta;Diptera;Cecidomyiidae	Cecidomyiidae	2013-05-28/06-04	Georgian Bay Islands National Park|Beausoleil Island|Cedar Spring Campground	44.85	-79.87
CNGBK467-14	BIOUG10825-G01	BOLD:ACA8455	KR275788	Animalia;Arthropoda;Insecta;Diptera;Chironomidae;Chironominae	Chironominae	2013-05-28/06-04	Georgian Bay Islands National Park|Beausoleil Island|Cedar Spring Campground	44.85	-79.87
CNGBK468-14	BIOUG10825-G02	BOLD:AAM9698	KR274574	Animalia;Arthropoda;Insecta;Diptera;Chironomidae;Orthocladiinae;Parakiefferiella	Parakiefferiella smolandica	2013-05-28/06-04	Georgian Bay Islands National Park|Beausoleil Island|Cedar Spring Campground	44.85	-79.87
CNGBK469-14	BIOUG10825-G03	BOLD:AAG5464	KR281781	Animalia;Arthropoda;Insecta;Diptera;Chironomidae;Chironominae	Chironominae	2013-05-28/06-04	Georgian Bay Islands National Park|Beausoleil Island|Cedar Spring Campground	44.85	-79.87
CNGBK470-14	BIOUG10825-G04	BOLD:AAC8567	KR295821	Animalia;Arthropoda;Insecta;Diptera;Chironomidae;Tanypodinae;Ablabesmyia	Ablabesmyia americana	2013-05-28/06-04	Georgian Bay Islands National Park|Beausoleil Island|Cedar Spring Campground	44.85	-79.87
CNGBK471-14	BIOUG10825-G05	BOLD:AAM6206	KR293261	Animalia;Arthropoda;Insecta;Diptera;Chironomidae;Chironominae;Polypedilum	Polypedilum	2013-05-28/06-04	Georgian Bay Islands National Park|Beausoleil Island|Cedar Spring Campground	44.85	-79.87
CNGBK472-14	BIOUG10825-G06	BOLD:AAM6206	KR281194	Animalia;Arthropoda;Insecta;Diptera;Chironomidae;Chironominae;Polypedilum	Polypedilum	2013-05-28/06-04	Georgian Bay Islands National Park|Beausoleil Island|Cedar Spring Campground	44.85	-79.87
CNGBK473-14	BIOUG10825-G07	BOLD:AAP2907	KR287716	Animalia;Arthropoda;Insecta;Diptera;Chironomidae;Chironominae;Paratanytarsus	Paratanytarsus sp. 7TE	2013-05-28/06-04	Georgian Bay Islands National Park|Beausoleil Island|Cedar Spring Campground	44.85	-79.87
CNGBK474-14	BIOUG10825-G08	BOLD:AAV5685	KR212332	Animalia;Arthropoda;Insecta;Diptera;Cecidomyiidae	Cecidomyiidae	2013-05-28/06-04	Georgian Bay Islands National Park|Beausoleil Island|Cedar Spring Campground	44.85	-79.87
CNGBK475-14	BIOUG10825-G09	BOLD:AAF7088	KR284088	Animalia;Arthropoda;Insecta;Diptera;Chironomidae;Chironominae;Micropsectra	Micropsectra subletteorum	2013-05-28/06-04	Georgian Bay Islands National Park|Beausoleil Island|Cedar Spring Campground	44.85	-79.87
CNGBK476-14	BIOUG10825-G10	BOLD:ACL8178	KR192323	Animalia;Arthropoda;Insecta;Diptera;Cecidomyiidae	Cecidomyiidae	2013-05-28/06-04	Georgian Bay Islands National Park|Beausoleil Island|Cedar Spring Campground	44.85	-79.87
CNGBK477-14	BIOUG10825-G11	BOLD:AAG5453	KR282231	Animalia;Arthropoda;Insecta;Diptera;Chironomidae;Chironominae;Chironomus	Chironomus bifurcatus	2013-05-28/06-04	Georgian Bay Islands National Park|Beausoleil Island|Cedar Spring Campground	44.85	-79.87
CNGBK478-14	BIOUG10825-G12	BOLD:AAC8567	KR275039	Animalia;Arthropoda;Insecta;Diptera;Chironomidae;Tanypodinae;Ablabesmyia	Ablabesmyia americana	2013-05-28/06-04	Georgian Bay Islands National Park|Beausoleil Island|Cedar Spring Campground	44.85	-79.87
CNGBK479-14	BIOUG10825-H01	BOLD:AAL8964	KR399437	Animalia;Arthropoda;Insecta;Diptera;Empididae	Empididae	2013-05-28/06-04	Georgian Bay Islands National Park|Beausoleil Island|Cedar Spring Campground	44.85	-79.87
CNGBK480-14	BIOUG10825-H02	BOLD:ACA8455	KR289697	Animalia;Arthropoda;Insecta;Diptera;Chironomidae;Chironominae	Chironominae	2013-05-28/06-04	Georgian Bay Islands National Park|Beausoleil Island|Cedar Spring Campground	44.85	-79.87
CNGBK481-14	BIOUG10825-H03	BOLD:ACM0897	KR282154	Animalia;Arthropoda;Insecta;Diptera;Chironomidae;Chironominae	Chironominae	2013-05-28/06-04	Georgian Bay Islands National Park|Beausoleil Island|Cedar Spring Campground	44.85	-79.87
CNGBK482-14	BIOUG10825-H04	BOLD:ACL8156	KR246154	Animalia;Arthropoda;Insecta;Diptera;Sciaridae;Bradysia	Bradysia	2013-05-28/06-04	Georgian Bay Islands National Park|Beausoleil Island|Cedar Spring Campground	44.85	-79.87
CNGBK483-14	BIOUG10825-H05	BOLD:AAC8567	KR287885	Animalia;Arthropoda;Insecta;Diptera;Chironomidae;Tanypodinae;Ablabesmyia	Ablabesmyia americana	2013-05-28/06-04	Georgian Bay Islands National Park|Beausoleil Island|Cedar Spring Campground	44.85	-79.87
CNGBK484-14	BIOUG10825-H06	BOLD:AAG5453	KR285694	Animalia;Arthropoda;Insecta;Diptera;Chironomidae;Chironominae;Chironomus	Chironomus bifurcatus	2013-05-28/06-04	Georgian Bay Islands National Park|Beausoleil Island|Cedar Spring Campground	44.85	-79.87
CNGBK485-14	BIOUG10825-H07	BOLD:ACA8455	KR289898	Animalia;Arthropoda;Insecta;Diptera;Chironomidae;Chironominae	Chironominae	2013-05-28/06-04	Georgian Bay Islands National Park|Beausoleil Island|Cedar Spring Campground	44.85	-79.87
CNGBK486-14	BIOUG10825-H08	BOLD:ACE5981	KR291503	Animalia;Arthropoda;Insecta;Diptera;Chironomidae;Chironominae;Parachironomus	Parachironomus	2013-05-28/06-04	Georgian Bay Islands National Park|Beausoleil Island|Cedar Spring Campground	44.85	-79.87
CNGBK489-14	BIOUG10825-H11	BOLD:AAC0706	KR294529	Animalia;Arthropoda;Insecta;Diptera;Chironomidae;Chironominae;Dicrotendipes	Dicrotendipes tritomus	2013-05-28/06-04	Georgian Bay Islands National Park|Beausoleil Island|Cedar Spring Campground	44.85	-79.87
CNGBK490-14	BIOUG10826-A01	BOLD:AAM6206	KR278443	Animalia;Arthropoda;Insecta;Diptera;Chironomidae;Chironominae;Polypedilum	Polypedilum	2013-05-28/06-04	Georgian Bay Islands National Park|Beausoleil Island|Cedar Spring Campground	44.85	-79.87
CNGBK491-14	BIOUG10826-A02	BOLD:AAC0706	KR296132	Animalia;Arthropoda;Insecta;Diptera;Chironomidae;Chironominae;Dicrotendipes	Dicrotendipes tritomus	2013-05-28/06-04	Georgian Bay Islands National Park|Beausoleil Island|Cedar Spring Campground	44.85	-79.87
CNGBK492-14	BIOUG10826-A03	BOLD:ACB1854	KR280867	Animalia;Arthropoda;Insecta;Diptera;Chironomidae;Tanypodinae	Tanypodinae	2013-05-28/06-04	Georgian Bay Islands National Park|Beausoleil Island|Cedar Spring Campground	44.85	-79.87
CNGBK493-14	BIOUG10826-A04	BOLD:ACA7493	KR294223	Animalia;Arthropoda;Insecta;Diptera;Chironomidae;Chironominae	Chironominae	2013-05-28/06-04	Georgian Bay Islands National Park|Beausoleil Island|Cedar Spring Campground	44.85	-79.87
CNGBK494-14	BIOUG10826-A05	BOLD:AAG5513	KR281800	Animalia;Arthropoda;Insecta;Diptera;Chironomidae;Tanypodinae;Procladius	Procladius	2013-05-28/06-04	Georgian Bay Islands National Park|Beausoleil Island|Cedar Spring Campground	44.85	-79.87
CNGBK495-14	BIOUG10826-A06	BOLD:AAC8567	KR283469	Animalia;Arthropoda;Insecta;Diptera;Chironomidae;Tanypodinae;Ablabesmyia	Ablabesmyia americana	2013-05-28/06-04	Georgian Bay Islands National Park|Beausoleil Island|Cedar Spring Campground	44.85	-79.87
CNGBK497-14	BIOUG10826-A08	BOLD:AAF9826	KR392772	Animalia;Arthropoda;Insecta;Diptera;Hybotidae	Hybotidae	2013-05-28/06-04	Georgian Bay Islands National Park|Beausoleil Island|Cedar Spring Campground	44.85	-79.87
CNGBK498-14	BIOUG10826-A09	BOLD:AAC8567	KR281416	Animalia;Arthropoda;Insecta;Diptera;Chironomidae;Tanypodinae;Ablabesmyia	Ablabesmyia americana	2013-05-28/06-04	Georgian Bay Islands National Park|Beausoleil Island|Cedar Spring Campground	44.85	-79.87
CNGBK499-14	BIOUG10826-A10	BOLD:AAC0706	KR285276	Animalia;Arthropoda;Insecta;Diptera;Chironomidae;Chironominae;Dicrotendipes	Dicrotendipes tritomus	2013-05-28/06-04	Georgian Bay Islands National Park|Beausoleil Island|Cedar Spring Campground	44.85	-79.87
CNGBK500-14	BIOUG10826-A11	BOLD:ACA7493	KR288202	Animalia;Arthropoda;Insecta;Diptera;Chironomidae;Chironominae	Chironominae	2013-05-28/06-04	Georgian Bay Islands National Park|Beausoleil Island|Cedar Spring Campground	44.85	-79.87
CNGBK501-14	BIOUG10826-A12	BOLD:AAG4871	KR238858	Animalia;Arthropoda;Insecta;Diptera;Mycetophilidae;Sciophilinae;Sciophila	Sciophila		Georgian Bay Islands National Park|Beausoleil Island|Cedar Spring Campground	44.85	-79.87
CNGBK502-14	BIOUG10826-B01	BOLD:AAC8567	KR278988	Animalia;Arthropoda;Insecta;Diptera;Chironomidae;Tanypodinae;Ablabesmyia	Ablabesmyia americana	2013-05-28/06-04	Georgian Bay Islands National Park|Beausoleil Island|Cedar Spring Campground	44.85	-79.87
CNGBK503-14	BIOUG10826-B02	BOLD:ABU5525	KR294492	Animalia;Arthropoda;Insecta;Diptera;Chironomidae;Orthocladiinae;Limnophyes	Limnophyes sp. 14ES	2013-05-28/06-04	Georgian Bay Islands National Park|Beausoleil Island|Cedar Spring Campground	44.85	-79.87
CNGBK504-14	BIOUG10826-B03	BOLD:ADH8418	KR289987	Animalia;Arthropoda;Insecta;Diptera;Chironomidae;Chironominae	Chironominae	2013-05-28/06-04	Georgian Bay Islands National Park|Beausoleil Island|Cedar Spring Campground	44.85	-79.87
CNGBK505-14	BIOUG10826-B04	BOLD:AAG5467	KR292268	Animalia;Arthropoda;Insecta;Diptera;Chironomidae;Chironominae;Tanytarsus	Tanytarsus	2013-05-28/06-04	Georgian Bay Islands National Park|Beausoleil Island|Cedar Spring Campground	44.85	-79.87
CNGBK506-14	BIOUG10826-B05	BOLD:AAM6206	KR274811	Animalia;Arthropoda;Insecta;Diptera;Chironomidae;Chironominae;Polypedilum	Polypedilum	2013-05-28/06-04	Georgian Bay Islands National Park|Beausoleil Island|Cedar Spring Campground	44.85	-79.87
CNGBK507-14	BIOUG10826-B06	BOLD:ACL6043	KR272057	Animalia;Arthropoda;Insecta;Diptera;Chironomidae;Chironominae	Chironominae	2013-05-28/06-04	Georgian Bay Islands National Park|Beausoleil Island|Cedar Spring Campground	44.85	-79.87
CNGBK508-14	BIOUG10826-B07	BOLD:AAF7088	KR277049	Animalia;Arthropoda;Insecta;Diptera;Chironomidae;Chironominae;Micropsectra	Micropsectra subletteorum	2013-05-28/06-04	Georgian Bay Islands National Park|Beausoleil Island|Cedar Spring Campground	44.85	-79.87
CNGBK509-14	BIOUG10826-B08	BOLD:ACA8455	KR276012	Animalia;Arthropoda;Insecta;Diptera;Chironomidae;Chironominae	Chironominae	2013-05-28/06-04	Georgian Bay Islands National Park|Beausoleil Island|Cedar Spring Campground	44.85	-79.87
CNGBK510-14	BIOUG10826-B09	BOLD:ACA8455	KR277459	Animalia;Arthropoda;Insecta;Diptera;Chironomidae;Chironominae	Chironominae	2013-05-28/06-04	Georgian Bay Islands National Park|Beausoleil Island|Cedar Spring Campground	44.85	-79.87
CNGBK511-14	BIOUG10826-B10	BOLD:AAF7088	KR274670	Animalia;Arthropoda;Insecta;Diptera;Chironomidae;Chironominae;Micropsectra	Micropsectra subletteorum	2013-05-28/06-04	Georgian Bay Islands National Park|Beausoleil Island|Cedar Spring Campground	44.85	-79.87
CNGBK512-14	BIOUG10826-B11	BOLD:AAP2907	KR282255	Animalia;Arthropoda;Insecta;Diptera;Chironomidae;Chironominae;Paratanytarsus	Paratanytarsus sp. 7TE	2013-05-28/06-04	Georgian Bay Islands National Park|Beausoleil Island|Cedar Spring Campground	44.85	-79.87
CNGBK513-14	BIOUG10826-B12	BOLD:ABY3064	KR392666	Animalia;Arthropoda;Insecta;Diptera;Empididae;Empidinae;Rhamphomyia	Rhamphomyia	2013-05-28/06-04	Georgian Bay Islands National Park|Beausoleil Island|Cedar Spring Campground	44.85	-79.87
CNGBK514-14	BIOUG10826-C01	BOLD:ACA7493	KR295949	Animalia;Arthropoda;Insecta;Diptera;Chironomidae;Chironominae	Chironominae	2013-05-28/06-04	Georgian Bay Islands National Park|Beausoleil Island|Cedar Spring Campground	44.85	-79.87
CNGBK515-14	BIOUG10826-C02	BOLD:AAC8567	KR283504	Animalia;Arthropoda;Insecta;Diptera;Chironomidae;Tanypodinae;Ablabesmyia	Ablabesmyia americana	2013-05-28/06-04	Georgian Bay Islands National Park|Beausoleil Island|Cedar Spring Campground	44.85	-79.87
CNGBK516-14	BIOUG10826-C03	BOLD:ABW2734	KR288423	Animalia;Arthropoda;Insecta;Diptera;Chironomidae;Orthocladiinae;Limnophyes	Limnophyes	2013-05-28/06-04	Georgian Bay Islands National Park|Beausoleil Island|Cedar Spring Campground	44.85	-79.87
CNGBK517-14	BIOUG10826-C04	BOLD:AAM6206	KR292215	Animalia;Arthropoda;Insecta;Diptera;Chironomidae;Chironominae;Polypedilum	Polypedilum	2013-05-28/06-04	Georgian Bay Islands National Park|Beausoleil Island|Cedar Spring Campground	44.85	-79.87
CNGBK518-14	BIOUG10826-C05	BOLD:AAF7088	KR279483	Animalia;Arthropoda;Insecta;Diptera;Chironomidae;Chironominae;Micropsectra	Micropsectra subletteorum	2013-05-28/06-04	Georgian Bay Islands National Park|Beausoleil Island|Cedar Spring Campground	44.85	-79.87
CNGBK519-14	BIOUG10826-C06	BOLD:AAM6227	KR291107	Animalia;Arthropoda;Insecta;Diptera;Chironomidae;Tanypodinae;Procladius	Procladius	2013-05-28/06-04	Georgian Bay Islands National Park|Beausoleil Island|Cedar Spring Campground	44.85	-79.87
CNGBK520-14	BIOUG10826-C07	BOLD:AAM6206	KR277076	Animalia;Arthropoda;Insecta;Diptera;Chironomidae;Chironominae;Polypedilum	Polypedilum	2013-05-28/06-04	Georgian Bay Islands National Park|Beausoleil Island|Cedar Spring Campground	44.85	-79.87
CNGBK521-14	BIOUG10826-C08	BOLD:ACB1266	KR245260	Animalia;Arthropoda;Insecta;Diptera;Sciaridae	Sciaridae	2013-05-28/06-04	Georgian Bay Islands National Park|Beausoleil Island|Cedar Spring Campground	44.85	-79.87
CNGBK522-14	BIOUG10826-C09	BOLD:AAF7088	KR280168	Animalia;Arthropoda;Insecta;Diptera;Chironomidae;Chironominae;Micropsectra	Micropsectra subletteorum	2013-05-28/06-04	Georgian Bay Islands National Park|Beausoleil Island|Cedar Spring Campground	44.85	-79.87
CNGBK523-14	BIOUG10826-C10	BOLD:ACA8455	KR291011	Animalia;Arthropoda;Insecta;Diptera;Chironomidae;Chironominae	Chironominae	2013-05-28/06-04	Georgian Bay Islands National Park|Beausoleil Island|Cedar Spring Campground	44.85	-79.87
CNGBK524-14	BIOUG10826-C11	BOLD:AAM6206	KR281653	Animalia;Arthropoda;Insecta;Diptera;Chironomidae;Chironominae;Polypedilum	Polypedilum	2013-05-28/06-04	Georgian Bay Islands National Park|Beausoleil Island|Cedar Spring Campground	44.85	-79.87
CNGBK525-14	BIOUG10826-C12	BOLD:AAG5453	KR280842	Animalia;Arthropoda;Insecta;Diptera;Chironomidae;Chironominae;Chironomus	Chironomus bifurcatus	2013-05-28/06-04	Georgian Bay Islands National Park|Beausoleil Island|Cedar Spring Campground	44.85	-79.87
CNGBK526-14	BIOUG10826-D01	BOLD:ACA7493	KR283248	Animalia;Arthropoda;Insecta;Diptera;Chironomidae;Chironominae	Chironominae	2013-05-28/06-04	Georgian Bay Islands National Park|Beausoleil Island|Cedar Spring Campground	44.85	-79.87
CNGBK527-14	BIOUG10826-D02	BOLD:AAF7088	KR288003	Animalia;Arthropoda;Insecta;Diptera;Chironomidae;Chironominae;Micropsectra	Micropsectra subletteorum	2013-05-28/06-04	Georgian Bay Islands National Park|Beausoleil Island|Cedar Spring Campground	44.85	-79.87
CNGBK528-14	BIOUG10826-D03	BOLD:AAC0706	KR279226	Animalia;Arthropoda;Insecta;Diptera;Chironomidae;Chironominae;Dicrotendipes	Dicrotendipes tritomus	2013-05-28/06-04	Georgian Bay Islands National Park|Beausoleil Island|Cedar Spring Campground	44.85	-79.87
CNGBK529-14	BIOUG10826-D04	BOLD:AAC8567	KR274879	Animalia;Arthropoda;Insecta;Diptera;Chironomidae;Tanypodinae;Ablabesmyia	Ablabesmyia americana	2013-05-28/06-04	Georgian Bay Islands National Park|Beausoleil Island|Cedar Spring Campground	44.85	-79.87
CNGBK530-14	BIOUG10826-D05	BOLD:AAG5467	KR277503	Animalia;Arthropoda;Insecta;Diptera;Chironomidae;Chironominae;Tanytarsus	Tanytarsus	2013-05-28/06-04	Georgian Bay Islands National Park|Beausoleil Island|Cedar Spring Campground	44.85	-79.87
CNGBK531-14	BIOUG10826-D06	BOLD:AAG5453	KR277870	Animalia;Arthropoda;Insecta;Diptera;Chironomidae;Chironominae;Chironomus	Chironomus bifurcatus	2013-05-28/06-04	Georgian Bay Islands National Park|Beausoleil Island|Cedar Spring Campground	44.85	-79.87
CNGBK532-14	BIOUG10826-D07	BOLD:AAC0706	KR276484	Animalia;Arthropoda;Insecta;Diptera;Chironomidae;Chironominae;Dicrotendipes	Dicrotendipes tritomus	2013-05-28/06-04	Georgian Bay Islands National Park|Beausoleil Island|Cedar Spring Campground	44.85	-79.87
CNGBK533-14	BIOUG10826-D08	BOLD:ABU5525	KR273100	Animalia;Arthropoda;Insecta;Diptera;Chironomidae;Orthocladiinae;Limnophyes	Limnophyes sp. 14ES	2013-05-28/06-04	Georgian Bay Islands National Park|Beausoleil Island|Cedar Spring Campground	44.85	-79.87
CNGBK534-14	BIOUG10826-D09	BOLD:ACH2244	KR291978	Animalia;Arthropoda;Insecta;Diptera;Chironomidae;Tanypodinae	Tanypodinae	2013-05-28/06-04	Georgian Bay Islands National Park|Beausoleil Island|Cedar Spring Campground	44.85	-79.87
CNGBK535-14	BIOUG10826-D10	BOLD:AAC0706	KR284118	Animalia;Arthropoda;Insecta;Diptera;Chironomidae;Chironominae;Dicrotendipes	Dicrotendipes tritomus	2013-05-28/06-04	Georgian Bay Islands National Park|Beausoleil Island|Cedar Spring Campground	44.85	-79.87
CNGBK536-14	BIOUG10826-D11	BOLD:ACD1978	KR191023	Animalia;Arthropoda;Insecta;Diptera;Cecidomyiidae	Cecidomyiidae	2013-05-28/06-04	Georgian Bay Islands National Park|Beausoleil Island|Cedar Spring Campground	44.85	-79.87
CNGBK537-14	BIOUG10826-D12	BOLD:AAF9826	KR385305	Animalia;Arthropoda;Insecta;Diptera;Hybotidae	Hybotidae	2013-05-28/06-04	Georgian Bay Islands National Park|Beausoleil Island|Cedar Spring Campground	44.85	-79.87
CNGBK538-14	BIOUG10826-E01	BOLD:AAC0706	KR272893	Animalia;Arthropoda;Insecta;Diptera;Chironomidae;Chironominae;Dicrotendipes	Dicrotendipes tritomus	2013-05-28/06-04	Georgian Bay Islands National Park|Beausoleil Island|Cedar Spring Campground	44.85	-79.87
CNGBK539-14	BIOUG10826-E02	BOLD:ACA7493	KR281404	Animalia;Arthropoda;Insecta;Diptera;Chironomidae;Chironominae	Chironominae	2013-05-28/06-04	Georgian Bay Islands National Park|Beausoleil Island|Cedar Spring Campground	44.85	-79.87
CNGBK540-14	BIOUG10826-E03	BOLD:AAL7370	KR294842	Animalia;Arthropoda;Insecta;Diptera;Chironomidae;Tanypodinae;Procladius	Procladius	2013-05-28/06-04	Georgian Bay Islands National Park|Beausoleil Island|Cedar Spring Campground	44.85	-79.87
CNGBK541-14	BIOUG10826-E04	BOLD:AAM6287	KR291556	Animalia;Arthropoda;Insecta;Diptera;Chironomidae;Chironominae;Phaenopsectra	Phaenopsectra	2013-05-28/06-04	Georgian Bay Islands National Park|Beausoleil Island|Cedar Spring Campground	44.85	-79.87
CNGBK542-14	BIOUG10826-E05		MG476831	Animalia;Arthropoda;Insecta;Diptera;Chironomidae;Chironominae;Phaenopsectra	Phaenopsectra	2013-05-28/06-04	Georgian Bay Islands National Park|Beausoleil Island|Cedar Spring Campground	44.85	-79.87
CNGBK543-14	BIOUG10826-E06	BOLD:AAG3336	KT078193	Animalia;Arthropoda;Insecta;Diptera;Phoridae;Metopininae;Megaselia	Megaselia	2013-05-28/06-04	Georgian Bay Islands National Park|Beausoleil Island|Cedar Spring Campground	44.85	-79.87
CNGBK544-14	BIOUG10826-E07	BOLD:ACA7493	KR271784	Animalia;Arthropoda;Insecta;Diptera;Chironomidae;Chironominae	Chironominae	2013-05-28/06-04	Georgian Bay Islands National Park|Beausoleil Island|Cedar Spring Campground	44.85	-79.87
CNGBK545-14	BIOUG10826-E08	BOLD:AAM9227	KR237361	Animalia;Arthropoda;Insecta;Diptera;Sciaridae	Sciaridae	2013-05-28/06-04	Georgian Bay Islands National Park|Beausoleil Island|Cedar Spring Campground	44.85	-79.87
CNGBK546-14	BIOUG10826-E09	BOLD:AAF7088	KR296010	Animalia;Arthropoda;Insecta;Diptera;Chironomidae;Chironominae;Micropsectra	Micropsectra subletteorum	2013-05-28/06-04	Georgian Bay Islands National Park|Beausoleil Island|Cedar Spring Campground	44.85	-79.87
CNGBK547-14	BIOUG10826-E10	BOLD:AAC0706	KR294471	Animalia;Arthropoda;Insecta;Diptera;Chironomidae;Chironominae;Dicrotendipes	Dicrotendipes tritomus	2013-05-28/06-04	Georgian Bay Islands National Park|Beausoleil Island|Cedar Spring Campground	44.85	-79.87
CNGBK548-14	BIOUG10826-E11	BOLD:AAC0706	KR294265	Animalia;Arthropoda;Insecta;Diptera;Chironomidae;Chironominae;Dicrotendipes	Dicrotendipes tritomus	2013-05-28/06-04	Georgian Bay Islands National Park|Beausoleil Island|Cedar Spring Campground	44.85	-79.87
CNGBK549-14	BIOUG10826-E12	BOLD:AAN5161	KT082462	Animalia;Arthropoda;Insecta;Diptera;Ceratopogonidae;Dasyheleinae;Dasyhelea	Dasyhelea	2013-05-28/06-04	Georgian Bay Islands National Park|Beausoleil Island|Cedar Spring Campground	44.85	-79.87
CNGBK550-14	BIOUG10826-F01	BOLD:ACA8455	KR292377	Animalia;Arthropoda;Insecta;Diptera;Chironomidae;Chironominae	Chironominae	2013-05-28/06-04	Georgian Bay Islands National Park|Beausoleil Island|Cedar Spring Campground	44.85	-79.87
CNGBK551-14	BIOUG10826-F02	BOLD:ACA8455	KR272518	Animalia;Arthropoda;Insecta;Diptera;Chironomidae;Chironominae	Chironominae	2013-05-28/06-04	Georgian Bay Islands National Park|Beausoleil Island|Cedar Spring Campground	44.85	-79.87
CNGBK552-14	BIOUG10826-F03	BOLD:AAF7088	KR294271	Animalia;Arthropoda;Insecta;Diptera;Chironomidae;Chironominae;Micropsectra	Micropsectra subletteorum	2013-05-28/06-04	Georgian Bay Islands National Park|Beausoleil Island|Cedar Spring Campground	44.85	-79.87
CNGBK553-14	BIOUG10826-F04	BOLD:AAC8567	KR296442	Animalia;Arthropoda;Insecta;Diptera;Chironomidae;Tanypodinae;Ablabesmyia	Ablabesmyia americana	2013-05-28/06-04	Georgian Bay Islands National Park|Beausoleil Island|Cedar Spring Campground	44.85	-79.87
CNGBK554-14	BIOUG10826-F05	BOLD:ACA8455	KR289090	Animalia;Arthropoda;Insecta;Diptera;Chironomidae;Chironominae	Chironominae	2013-05-28/06-04	Georgian Bay Islands National Park|Beausoleil Island|Cedar Spring Campground	44.85	-79.87
CNGBK555-14	BIOUG10826-F06	BOLD:AAM6206	KR277071	Animalia;Arthropoda;Insecta;Diptera;Chironomidae;Chironominae;Polypedilum	Polypedilum	2013-05-28/06-04	Georgian Bay Islands National Park|Beausoleil Island|Cedar Spring Campground	44.85	-79.87
CNGBK556-14	BIOUG10826-F07	BOLD:AAC0706	KR279520	Animalia;Arthropoda;Insecta;Diptera;Chironomidae;Chironominae;Dicrotendipes	Dicrotendipes tritomus	2013-05-28/06-04	Georgian Bay Islands National Park|Beausoleil Island|Cedar Spring Campground	44.85	-79.87
CNGBK557-14	BIOUG10826-F08	BOLD:ACC7282	KR273432	Animalia;Arthropoda;Insecta;Diptera;Chironomidae;Orthocladiinae;Cricotopus	Cricotopus bicinctus	2013-05-28/06-04	Georgian Bay Islands National Park|Beausoleil Island|Cedar Spring Campground	44.85	-79.87
CNGBK558-14	BIOUG10826-F09	BOLD:ACA8455	KR282186	Animalia;Arthropoda;Insecta;Diptera;Chironomidae;Chironominae	Chironominae	2013-05-28/06-04	Georgian Bay Islands National Park|Beausoleil Island|Cedar Spring Campground	44.85	-79.87
CNGBK559-14	BIOUG10826-F10	BOLD:AAF7088	KR288998	Animalia;Arthropoda;Insecta;Diptera;Chironomidae;Chironominae;Micropsectra	Micropsectra subletteorum	2013-05-28/06-04	Georgian Bay Islands National Park|Beausoleil Island|Cedar Spring Campground	44.85	-79.87
CNGBK560-14	BIOUG10826-F11	BOLD:AAC8567	KR293097	Animalia;Arthropoda;Insecta;Diptera;Chironomidae;Tanypodinae;Ablabesmyia	Ablabesmyia americana	2013-05-28/06-04	Georgian Bay Islands National Park|Beausoleil Island|Cedar Spring Campground	44.85	-79.87
CNGBK561-14	BIOUG10826-F12	BOLD:AAG3266	KT079080	Animalia;Arthropoda;Insecta;Diptera;Phoridae;Metopininae;Megaselia	Megaselia	2013-05-28/06-04	Georgian Bay Islands National Park|Beausoleil Island|Cedar Spring Campground	44.85	-79.87
CNGBK562-14	BIOUG10826-G01	BOLD:AAG5453	KR284926	Animalia;Arthropoda;Insecta;Diptera;Chironomidae;Chironominae;Chironomus	Chironomus bifurcatus	2013-05-28/06-04	Georgian Bay Islands National Park|Beausoleil Island|Cedar Spring Campground	44.85	-79.87
CNGBK563-14	BIOUG10826-G02	BOLD:AAM6206	KR292864	Animalia;Arthropoda;Insecta;Diptera;Chironomidae;Chironominae;Polypedilum	Polypedilum	2013-05-28/06-04	Georgian Bay Islands National Park|Beausoleil Island|Cedar Spring Campground	44.85	-79.87
CNGBK564-14	BIOUG10826-G03	BOLD:AAM6206	KR290846	Animalia;Arthropoda;Insecta;Diptera;Chironomidae;Chironominae;Polypedilum	Polypedilum	2013-05-28/06-04	Georgian Bay Islands National Park|Beausoleil Island|Cedar Spring Campground	44.85	-79.87
CNGBK565-14	BIOUG10826-G04	BOLD:ABY3064	KR398955	Animalia;Arthropoda;Insecta;Diptera;Empididae;Empidinae;Rhamphomyia	Rhamphomyia	2013-05-28/06-04	Georgian Bay Islands National Park|Beausoleil Island|Cedar Spring Campground	44.85	-79.87
CNGBK566-14	BIOUG10826-G05	BOLD:AAG5513	KR294424	Animalia;Arthropoda;Insecta;Diptera;Chironomidae;Tanypodinae;Procladius	Procladius	2013-05-28/06-04	Georgian Bay Islands National Park|Beausoleil Island|Cedar Spring Campground	44.85	-79.87
CNGBK567-14	BIOUG10826-G06	BOLD:AAN7576	KR273993	Animalia;Arthropoda;Insecta;Diptera;Chironomidae;Tanypodinae;Ablabesmyia	Ablabesmyia	2013-05-28/06-04	Georgian Bay Islands National Park|Beausoleil Island|Cedar Spring Campground	44.85	-79.87
CNGBK568-14	BIOUG10826-G07	BOLD:ADC5887	KR280801	Animalia;Arthropoda;Insecta;Diptera;Chironomidae;Chironominae;Tanytarsus	Tanytarsus	2013-05-28/06-04	Georgian Bay Islands National Park|Beausoleil Island|Cedar Spring Campground	44.85	-79.87
CNGBK569-14	BIOUG10826-G08	BOLD:AAF7088	KR292311	Animalia;Arthropoda;Insecta;Diptera;Chironomidae;Chironominae;Micropsectra	Micropsectra subletteorum	2013-05-28/06-04	Georgian Bay Islands National Park|Beausoleil Island|Cedar Spring Campground	44.85	-79.87
CNGBK570-14	BIOUG10826-G09	BOLD:AAL7356	KR295518	Animalia;Arthropoda;Insecta;Diptera;Chironomidae;Chironominae	Chironominae	2013-05-28/06-04	Georgian Bay Islands National Park|Beausoleil Island|Cedar Spring Campground	44.85	-79.87
CNGBK571-14	BIOUG10826-G10	BOLD:ACI4893	KR291272	Animalia;Arthropoda;Insecta;Diptera;Chironomidae;Chironominae;Cladopelma	Cladopelma	2013-05-28/06-04	Georgian Bay Islands National Park|Beausoleil Island|Cedar Spring Campground	44.85	-79.87
CNGBK572-14	BIOUG10826-G11	BOLD:AAN5347	KR273230	Animalia;Arthropoda;Insecta;Diptera;Chironomidae;Chironominae	Chironominae	2013-05-28/06-04	Georgian Bay Islands National Park|Beausoleil Island|Cedar Spring Campground	44.85	-79.87
CNGBK573-14	BIOUG10826-G12	BOLD:ACA7493	KR276391	Animalia;Arthropoda;Insecta;Diptera;Chironomidae;Chironominae	Chironominae	2013-05-28/06-04	Georgian Bay Islands National Park|Beausoleil Island|Cedar Spring Campground	44.85	-79.87
CNGBK574-14	BIOUG10826-H01	BOLD:AAM6206	KR285623	Animalia;Arthropoda;Insecta;Diptera;Chironomidae;Chironominae;Polypedilum	Polypedilum	2013-05-28/06-04	Georgian Bay Islands National Park|Beausoleil Island|Cedar Spring Campground	44.85	-79.87
CNGBK575-14	BIOUG10826-H02	BOLD:AAL7329	KR283463	Animalia;Arthropoda;Insecta;Diptera;Chironomidae;Chironominae;Dicrotendipes	Dicrotendipes modestus	2013-05-28/06-04	Georgian Bay Islands National Park|Beausoleil Island|Cedar Spring Campground	44.85	-79.87
CNGBK576-14	BIOUG10826-H03	BOLD:AAC8567	KR274040	Animalia;Arthropoda;Insecta;Diptera;Chironomidae;Tanypodinae;Ablabesmyia	Ablabesmyia americana	2013-05-28/06-04	Georgian Bay Islands National Park|Beausoleil Island|Cedar Spring Campground	44.85	-79.87
CNGBK577-14	BIOUG10826-H04	BOLD:AAG5453	KR274425	Animalia;Arthropoda;Insecta;Diptera;Chironomidae;Chironominae;Chironomus	Chironomus bifurcatus	2013-05-28/06-04	Georgian Bay Islands National Park|Beausoleil Island|Cedar Spring Campground	44.85	-79.87
CNGBK578-14	BIOUG10826-H05	BOLD:AAG5453	KR273327	Animalia;Arthropoda;Insecta;Diptera;Chironomidae;Chironominae;Chironomus	Chironomus bifurcatus	2013-05-28/06-04	Georgian Bay Islands National Park|Beausoleil Island|Cedar Spring Campground	44.85	-79.87
CNGBK579-14	BIOUG10826-H06	BOLD:AAC8567	KR274349	Animalia;Arthropoda;Insecta;Diptera;Chironomidae;Tanypodinae;Ablabesmyia	Ablabesmyia americana	2013-05-28/06-04	Georgian Bay Islands National Park|Beausoleil Island|Cedar Spring Campground	44.85	-79.87
CNGBK580-14	BIOUG10826-H07	BOLD:AAN5391	KR285927	Animalia;Arthropoda;Insecta;Diptera;Chironomidae;Chironominae;Tanytarsus	Tanytarsus	2013-05-28/06-04	Georgian Bay Islands National Park|Beausoleil Island|Cedar Spring Campground	44.85	-79.87
CNGBK581-14	BIOUG10826-H08	BOLD:AAG5464	KR277015	Animalia;Arthropoda;Insecta;Diptera;Chironomidae;Chironominae	Chironominae	2013-05-28/06-04	Georgian Bay Islands National Park|Beausoleil Island|Cedar Spring Campground	44.85	-79.87
CNGBK584-14	BIOUG10826-H11	BOLD:ADJ8900	KR288385	Animalia;Arthropoda;Insecta;Diptera;Chironomidae;Chironominae;Tanytarsus	Tanytarsus	2013-05-28/06-04	Georgian Bay Islands National Park|Beausoleil Island|Cedar Spring Campground	44.85	-79.87
CNGBK585-14	BIOUG10827-A01	BOLD:AAC0706	KR288402	Animalia;Arthropoda;Insecta;Diptera;Chironomidae;Chironominae;Dicrotendipes	Dicrotendipes tritomus	2013-05-28/06-04	Georgian Bay Islands National Park|Beausoleil Island|Cedar Spring Campground	44.85	-79.87
CNGBK586-14	BIOUG10827-A02	BOLD:AAM6206	KR292975	Animalia;Arthropoda;Insecta;Diptera;Chironomidae;Chironominae;Polypedilum	Polypedilum	2013-05-28/06-04	Georgian Bay Islands National Park|Beausoleil Island|Cedar Spring Campground	44.85	-79.87
CNGBK587-14	BIOUG10827-A03	BOLD:AAF9772	KR396245	Animalia;Arthropoda;Insecta;Diptera;Hybotidae;Tachydromiinae;Platypalpus	Platypalpus	2013-05-28/06-04	Georgian Bay Islands National Park|Beausoleil Island|Cedar Spring Campground	44.85	-79.87
CNGBK588-14	BIOUG10827-A04	BOLD:AAG5513	KR289407	Animalia;Arthropoda;Insecta;Diptera;Chironomidae;Tanypodinae;Procladius	Procladius	2013-05-28/06-04	Georgian Bay Islands National Park|Beausoleil Island|Cedar Spring Campground	44.85	-79.87
CNGBK589-14	BIOUG10827-A05	BOLD:AAC8567	KR273577	Animalia;Arthropoda;Insecta;Diptera;Chironomidae;Tanypodinae;Ablabesmyia	Ablabesmyia americana	2013-05-28/06-04	Georgian Bay Islands National Park|Beausoleil Island|Cedar Spring Campground	44.85	-79.87
CNGBK590-14	BIOUG10827-A06	BOLD:ACJ6674	KR286878	Animalia;Arthropoda;Insecta;Diptera;Chironomidae;Chironominae	Chironominae	2013-05-28/06-04	Georgian Bay Islands National Park|Beausoleil Island|Cedar Spring Campground	44.85	-79.87
CNGBK591-14	BIOUG10827-A07	BOLD:ABW5540	KT098678	Animalia;Arthropoda;Insecta;Diptera;Phoridae;Metopininae;Trucidophora	Trucidophora	2013-05-28/06-04	Georgian Bay Islands National Park|Beausoleil Island|Cedar Spring Campground	44.85	-79.87
CNGBK592-14	BIOUG10827-A08	BOLD:AAL8961	KR388868	Animalia;Arthropoda;Insecta;Diptera;Hybotidae;Oedaleinae;Allanthalia	Allanthalia	2013-05-28/06-04	Georgian Bay Islands National Park|Beausoleil Island|Cedar Spring Campground	44.85	-79.87
CNGBK593-14	BIOUG10827-A09	BOLD:ACA7493	KR292704	Animalia;Arthropoda;Insecta;Diptera;Chironomidae;Chironominae	Chironominae	2013-05-28/06-04	Georgian Bay Islands National Park|Beausoleil Island|Cedar Spring Campground	44.85	-79.87
CNGBK594-14	BIOUG10827-A10	BOLD:ABU5521	KR237285	Animalia;Arthropoda;Insecta;Diptera;Sciaridae;Corynoptera	Corynoptera furcata	2013-05-28/06-04	Georgian Bay Islands National Park|Beausoleil Island|Cedar Spring Campground	44.85	-79.87
CNGBK595-14	BIOUG10827-A11	BOLD:AAC0706	KR271885	Animalia;Arthropoda;Insecta;Diptera;Chironomidae;Chironominae;Dicrotendipes	Dicrotendipes tritomus	2013-05-28/06-04	Georgian Bay Islands National Park|Beausoleil Island|Cedar Spring Campground	44.85	-79.87
CNGBK596-14	BIOUG10827-A12	BOLD:AAP2907	KR285493	Animalia;Arthropoda;Insecta;Diptera;Chironomidae;Chironominae;Paratanytarsus	Paratanytarsus sp. 7TE	2013-05-28/06-04	Georgian Bay Islands National Park|Beausoleil Island|Cedar Spring Campground	44.85	-79.87
CNGBK597-14	BIOUG10827-B01	BOLD:ACU2946	KR281152	Animalia;Arthropoda;Insecta;Diptera;Chironomidae	Chironomidae	2013-05-28/06-04	Georgian Bay Islands National Park|Beausoleil Island|Cedar Spring Campground	44.85	-79.87
CNGBK598-14	BIOUG10827-B02	BOLD:AAG3259	KT096849	Animalia;Arthropoda;Insecta;Diptera;Phoridae;Metopininae;Megaselia	Megaselia	2013-05-28/06-04	Georgian Bay Islands National Park|Beausoleil Island|Cedar Spring Campground	44.85	-79.87
CNGBK599-14	BIOUG10827-B03	BOLD:ACM1549	KR210942	Animalia;Arthropoda;Insecta;Diptera;Cecidomyiidae	Cecidomyiidae	2013-05-28/06-04	Georgian Bay Islands National Park|Beausoleil Island|Cedar Spring Campground	44.85	-79.87
CNGBK600-14	BIOUG10827-B04	BOLD:AAG5467	KR284391	Animalia;Arthropoda;Insecta;Diptera;Chironomidae;Chironominae;Tanytarsus	Tanytarsus	2013-05-28/06-04	Georgian Bay Islands National Park|Beausoleil Island|Cedar Spring Campground	44.85	-79.87
CNGBK601-14	BIOUG10827-B05	BOLD:ADJ8900	KR288100	Animalia;Arthropoda;Insecta;Diptera;Chironomidae;Chironominae;Tanytarsus	Tanytarsus	2013-05-28/06-04	Georgian Bay Islands National Park|Beausoleil Island|Cedar Spring Campground	44.85	-79.87
CNGBK602-14	BIOUG10827-B06	BOLD:ACL8053	KR294940	Animalia;Arthropoda;Insecta;Diptera;Chironomidae;Chironominae;Tanytarsus	Tanytarsus	2013-05-28/06-04	Georgian Bay Islands National Park|Beausoleil Island|Cedar Spring Campground	44.85	-79.87
CNGBK603-14	BIOUG10827-B07	BOLD:ACA8455	KR272412	Animalia;Arthropoda;Insecta;Diptera;Chironomidae;Chironominae	Chironominae	2013-05-28/06-04	Georgian Bay Islands National Park|Beausoleil Island|Cedar Spring Campground	44.85	-79.87
CNGBK604-14	BIOUG10827-B08	BOLD:AAG5513	KR295128	Animalia;Arthropoda;Insecta;Diptera;Chironomidae;Tanypodinae;Procladius	Procladius	2013-05-28/06-04	Georgian Bay Islands National Park|Beausoleil Island|Cedar Spring Campground	44.85	-79.87
CNGBK605-14	BIOUG10827-B09	BOLD:AAG5473	KR290620	Animalia;Arthropoda;Insecta;Diptera;Chironomidae;Chironominae;Paratendipes	Paratendipes	2013-05-28/06-04	Georgian Bay Islands National Park|Beausoleil Island|Cedar Spring Campground	44.85	-79.87
CNGBK606-14	BIOUG10827-B10	BOLD:AAM6206	KR294213	Animalia;Arthropoda;Insecta;Diptera;Chironomidae;Chironominae;Polypedilum	Polypedilum	2013-05-28/06-04	Georgian Bay Islands National Park|Beausoleil Island|Cedar Spring Campground	44.85	-79.87
CNGBK607-14	BIOUG10827-B11	BOLD:ACL8246	KR292394	Animalia;Arthropoda;Insecta;Diptera;Chironomidae;Chironominae;Chironomus	Chironomus	2013-05-28/06-04	Georgian Bay Islands National Park|Beausoleil Island|Cedar Spring Campground	44.85	-79.87
CNGBK608-14	BIOUG10827-B12	BOLD:AAC8567	KR287412	Animalia;Arthropoda;Insecta;Diptera;Chironomidae;Tanypodinae;Ablabesmyia	Ablabesmyia americana	2013-05-28/06-04	Georgian Bay Islands National Park|Beausoleil Island|Cedar Spring Campground	44.85	-79.87
CNGBK609-14	BIOUG10827-C01	BOLD:AAG5453	MG473177	Animalia;Arthropoda;Insecta;Diptera;Chironomidae;Chironominae;Chironomus	Chironomidae	2013-05-28/06-04	Georgian Bay Islands National Park|Beausoleil Island|Cedar Spring Campground	44.85	-79.87
CNGBK610-14	BIOUG10827-C02	BOLD:AAM6227	KR277882	Animalia;Arthropoda;Insecta;Diptera;Chironomidae;Tanypodinae;Procladius	Procladius	2013-05-28/06-04	Georgian Bay Islands National Park|Beausoleil Island|Cedar Spring Campground	44.85	-79.87
CNGBK611-14	BIOUG10827-C03	BOLD:AAM6206	KR287902	Animalia;Arthropoda;Insecta;Diptera;Chironomidae;Chironominae;Polypedilum	Polypedilum	2013-05-28/06-04	Georgian Bay Islands National Park|Beausoleil Island|Cedar Spring Campground	44.85	-79.87
CNGBK612-14	BIOUG10827-C04	BOLD:ABU5538	KT091808	Animalia;Arthropoda;Insecta;Diptera;Phoridae;Metopininae;Megaselia	Megaselia	2013-05-28/06-04	Georgian Bay Islands National Park|Beausoleil Island|Cedar Spring Campground	44.85	-79.87
CNGBK613-14	BIOUG10827-C05	BOLD:AAB7030	KR278977	Animalia;Arthropoda;Insecta;Diptera;Chironomidae;Chironominae;Chironomus	Chironomus	2013-05-28/06-04	Georgian Bay Islands National Park|Beausoleil Island|Cedar Spring Campground	44.85	-79.87
CNGBK614-14	BIOUG10827-C06	BOLD:AAU6597	KR192395	Animalia;Arthropoda;Insecta;Diptera;Cecidomyiidae	Cecidomyiidae	2013-05-28/06-04	Georgian Bay Islands National Park|Beausoleil Island|Cedar Spring Campground	44.85	-79.87
CNGBK615-14	BIOUG10827-C07	BOLD:AAG5460	KR277433	Animalia;Arthropoda;Insecta;Diptera;Chironomidae;Chironominae	Chironominae	2013-05-28/06-04	Georgian Bay Islands National Park|Beausoleil Island|Cedar Spring Campground	44.85	-79.87
CNGBK616-14	BIOUG10827-C08	BOLD:ACD1858	KR280516	Animalia;Arthropoda;Insecta;Diptera;Chironomidae;Orthocladiinae;Parakiefferiella	Parakiefferiella	2013-05-28/06-04	Georgian Bay Islands National Park|Beausoleil Island|Cedar Spring Campground	44.85	-79.87
CNGBK617-14	BIOUG10827-C09	BOLD:AAG5453	KR292687	Animalia;Arthropoda;Insecta;Diptera;Chironomidae;Chironominae;Chironomus	Chironomus bifurcatus	2013-05-28/06-04	Georgian Bay Islands National Park|Beausoleil Island|Cedar Spring Campground	44.85	-79.87
CNGBK618-14	BIOUG10827-C10	BOLD:AAG5513	KR274151	Animalia;Arthropoda;Insecta;Diptera;Chironomidae;Tanypodinae;Procladius	Procladius	2013-05-28/06-04	Georgian Bay Islands National Park|Beausoleil Island|Cedar Spring Campground	44.85	-79.87
CNGBK619-14	BIOUG10827-C11	BOLD:AAC8567	KR286981	Animalia;Arthropoda;Insecta;Diptera;Chironomidae;Tanypodinae;Ablabesmyia	Ablabesmyia americana	2013-05-28/06-04	Georgian Bay Islands National Park|Beausoleil Island|Cedar Spring Campground	44.85	-79.87
CNGBK620-14	BIOUG10827-C12	BOLD:ABA6511	KR251619	Animalia;Arthropoda;Insecta;Diptera;Sciaridae	Sciaridae	2013-05-28/06-04	Georgian Bay Islands National Park|Beausoleil Island|Cedar Spring Campground	44.85	-79.87
CNGBK621-14	BIOUG10827-D01	BOLD:AAF7088	KR296263	Animalia;Arthropoda;Insecta;Diptera;Chironomidae;Chironominae;Micropsectra	Micropsectra subletteorum	2013-05-28/06-04	Georgian Bay Islands National Park|Beausoleil Island|Cedar Spring Campground	44.85	-79.87
CNGBK622-14	BIOUG10827-D02	BOLD:AAC8567	KR283974	Animalia;Arthropoda;Insecta;Diptera;Chironomidae;Tanypodinae;Ablabesmyia	Ablabesmyia americana	2013-05-28/06-04	Georgian Bay Islands National Park|Beausoleil Island|Cedar Spring Campground	44.85	-79.87
CNGBK623-14	BIOUG10827-D03	BOLD:ABU5538	KT075968	Animalia;Arthropoda;Insecta;Diptera;Phoridae;Metopininae;Megaselia	Megaselia	2013-05-28/06-04	Georgian Bay Islands National Park|Beausoleil Island|Cedar Spring Campground	44.85	-79.87
CNGBK624-14	BIOUG10827-D04	BOLD:AAG3274	KT082804	Animalia;Arthropoda;Insecta;Diptera;Phoridae;Metopininae;Megaselia	Megaselia rufipes	2013-05-28/06-04	Georgian Bay Islands National Park|Beausoleil Island|Cedar Spring Campground	44.85	-79.87
CNGBK625-14	BIOUG10827-D05	BOLD:ACA8455	KR272849	Animalia;Arthropoda;Insecta;Diptera;Chironomidae;Chironominae	Chironominae	2013-05-28/06-04	Georgian Bay Islands National Park|Beausoleil Island|Cedar Spring Campground	44.85	-79.87
CNGBK626-14	BIOUG10827-D06	BOLD:AAG5467	KR288114	Animalia;Arthropoda;Insecta;Diptera;Chironomidae;Chironominae;Tanytarsus	Tanytarsus	2013-05-28/06-04	Georgian Bay Islands National Park|Beausoleil Island|Cedar Spring Campground	44.85	-79.87
CNGBK627-14	BIOUG10827-D07	BOLD:ACL4113	KR194330	Animalia;Arthropoda;Insecta;Diptera;Cecidomyiidae	Cecidomyiidae	2013-05-28/06-04	Georgian Bay Islands National Park|Beausoleil Island|Cedar Spring Campground	44.85	-79.87
CNGBK628-14	BIOUG10827-D08	BOLD:ACA8455	KR283866	Animalia;Arthropoda;Insecta;Diptera;Chironomidae;Chironominae	Chironominae	2013-05-28/06-04	Georgian Bay Islands National Park|Beausoleil Island|Cedar Spring Campground	44.85	-79.87
CNGBK629-14	BIOUG10827-D09	BOLD:AAC8567	KR292834	Animalia;Arthropoda;Insecta;Diptera;Chironomidae;Tanypodinae;Ablabesmyia	Ablabesmyia americana	2013-05-28/06-04	Georgian Bay Islands National Park|Beausoleil Island|Cedar Spring Campground	44.85	-79.87
CNGBK630-14	BIOUG10827-D10	BOLD:AAZ5627	KR201768	Animalia;Arthropoda;Insecta;Diptera;Cecidomyiidae	Cecidomyiidae	2013-05-28/06-04	Georgian Bay Islands National Park|Beausoleil Island|Cedar Spring Campground	44.85	-79.87
CNGBK631-14	BIOUG10827-D11	BOLD:AAP2907	KR281687	Animalia;Arthropoda;Insecta;Diptera;Chironomidae;Chironominae;Paratanytarsus	Paratanytarsus sp. 7TE	2013-05-28/06-04	Georgian Bay Islands National Park|Beausoleil Island|Cedar Spring Campground	44.85	-79.87
CNGBK632-14	BIOUG10827-D12	BOLD:AAG5513	KR283322	Animalia;Arthropoda;Insecta;Diptera;Chironomidae;Tanypodinae;Procladius	Procladius	2013-05-28/06-04	Georgian Bay Islands National Park|Beausoleil Island|Cedar Spring Campground	44.85	-79.87
CNGBK633-14	BIOUG10827-E01	BOLD:AAF7088	KR272304	Animalia;Arthropoda;Insecta;Diptera;Chironomidae;Chironominae;Micropsectra	Micropsectra subletteorum	2013-05-28/06-04	Georgian Bay Islands National Park|Beausoleil Island|Cedar Spring Campground	44.85	-79.87
CNGBK634-14	BIOUG10827-E02	BOLD:ACA8455	KR280957	Animalia;Arthropoda;Insecta;Diptera;Chironomidae;Chironominae	Chironominae	2013-05-28/06-04	Georgian Bay Islands National Park|Beausoleil Island|Cedar Spring Campground	44.85	-79.87
CNGBK635-14	BIOUG10827-E03	BOLD:AAC0706	KR282915	Animalia;Arthropoda;Insecta;Diptera;Chironomidae;Chironominae;Dicrotendipes	Dicrotendipes tritomus	2013-05-28/06-04	Georgian Bay Islands National Park|Beausoleil Island|Cedar Spring Campground	44.85	-79.87
CNGBK636-14	BIOUG10827-E04	BOLD:AAD1720	KR273362	Animalia;Arthropoda;Insecta;Diptera;Chironomidae;Orthocladiinae;Limnophyes	Limnophyes	2013-05-28/06-04	Georgian Bay Islands National Park|Beausoleil Island|Cedar Spring Campground	44.85	-79.87
CNGBK637-14	BIOUG10827-E05	BOLD:ABY3064	KR387930	Animalia;Arthropoda;Insecta;Diptera;Empididae;Empidinae;Rhamphomyia	Rhamphomyia	2013-05-28/06-04	Georgian Bay Islands National Park|Beausoleil Island|Cedar Spring Campground	44.85	-79.87
CNGBK638-14	BIOUG10827-E06	BOLD:AAC8567	KR283085	Animalia;Arthropoda;Insecta;Diptera;Chironomidae;Tanypodinae;Ablabesmyia	Ablabesmyia americana	2013-05-28/06-04	Georgian Bay Islands National Park|Beausoleil Island|Cedar Spring Campground	44.85	-79.87
CNGBK639-14	BIOUG10827-E07	BOLD:AAC8567	KR295163	Animalia;Arthropoda;Insecta;Diptera;Chironomidae;Tanypodinae;Ablabesmyia	Ablabesmyia americana	2013-05-28/06-04	Georgian Bay Islands National Park|Beausoleil Island|Cedar Spring Campground	44.85	-79.87
CNGBK640-14	BIOUG10827-E08	BOLD:ACD0914	KR294962	Animalia;Arthropoda;Insecta;Diptera;Chironomidae;Chironominae	Chironominae	2013-05-28/06-04	Georgian Bay Islands National Park|Beausoleil Island|Cedar Spring Campground	44.85	-79.87
CNGBK641-14	BIOUG10827-E09	BOLD:AAL7329	KR295700	Animalia;Arthropoda;Insecta;Diptera;Chironomidae;Chironominae;Dicrotendipes	Dicrotendipes modestus	2013-05-28/06-04	Georgian Bay Islands National Park|Beausoleil Island|Cedar Spring Campground	44.85	-79.87
CNGBK642-14	BIOUG10827-E10	BOLD:ACL4010	KR283705	Animalia;Arthropoda;Insecta;Diptera;Chironomidae;Chironominae;Tanytarsus	Tanytarsus	2013-05-28/06-04	Georgian Bay Islands National Park|Beausoleil Island|Cedar Spring Campground	44.85	-79.87
CNGBK643-14	BIOUG10827-E11	BOLD:AAC8567	KR277622	Animalia;Arthropoda;Insecta;Diptera;Chironomidae;Tanypodinae;Ablabesmyia	Ablabesmyia americana	2013-05-28/06-04	Georgian Bay Islands National Park|Beausoleil Island|Cedar Spring Campground	44.85	-79.87
CNGBK644-14	BIOUG10827-E12	BOLD:AAC8567	KR286117	Animalia;Arthropoda;Insecta;Diptera;Chironomidae;Tanypodinae;Ablabesmyia	Ablabesmyia americana	2013-05-28/06-04	Georgian Bay Islands National Park|Beausoleil Island|Cedar Spring Campground	44.85	-79.87
CNGBK645-14	BIOUG10827-F01	BOLD:ACL8154	KR284678	Animalia;Arthropoda;Insecta;Diptera;Chironomidae;Chironominae	Chironominae	2013-05-28/06-04	Georgian Bay Islands National Park|Beausoleil Island|Cedar Spring Campground	44.85	-79.87
CNGBK646-14	BIOUG10827-F02	BOLD:AAF7088	KR272327	Animalia;Arthropoda;Insecta;Diptera;Chironomidae;Chironominae;Micropsectra	Micropsectra subletteorum	2013-05-28/06-04	Georgian Bay Islands National Park|Beausoleil Island|Cedar Spring Campground	44.85	-79.87
CNGBK647-14	BIOUG10827-F03	BOLD:AAM6206	KR288421	Animalia;Arthropoda;Insecta;Diptera;Chironomidae;Chironominae;Polypedilum	Polypedilum	2013-05-28/06-04	Georgian Bay Islands National Park|Beausoleil Island|Cedar Spring Campground	44.85	-79.87
CNGBK648-14	BIOUG10827-F04	BOLD:AAC8567	KR286200	Animalia;Arthropoda;Insecta;Diptera;Chironomidae;Tanypodinae;Ablabesmyia	Ablabesmyia americana	2013-05-28/06-04	Georgian Bay Islands National Park|Beausoleil Island|Cedar Spring Campground	44.85	-79.87
CNGBK649-14	BIOUG10827-F05	BOLD:ACJ8292	KR193851	Animalia;Arthropoda;Insecta;Diptera;Cecidomyiidae	Cecidomyiidae	2013-05-28/06-04	Georgian Bay Islands National Park|Beausoleil Island|Cedar Spring Campground	44.85	-79.87
CNGBK650-14	BIOUG10827-F06	BOLD:AAP2907	KR280819	Animalia;Arthropoda;Insecta;Diptera;Chironomidae;Chironominae;Paratanytarsus	Paratanytarsus sp. 7TE	2013-05-28/06-04	Georgian Bay Islands National Park|Beausoleil Island|Cedar Spring Campground	44.85	-79.87
CNGBK651-14	BIOUG10827-F07	BOLD:AAM6206	KR283186	Animalia;Arthropoda;Insecta;Diptera;Chironomidae;Chironominae;Polypedilum	Polypedilum	2013-05-28/06-04	Georgian Bay Islands National Park|Beausoleil Island|Cedar Spring Campground	44.85	-79.87
CNGBK652-14	BIOUG10827-F08	BOLD:ABU5521	KR234465	Animalia;Arthropoda;Insecta;Diptera;Sciaridae;Corynoptera	Corynoptera furcata	2013-05-28/06-04	Georgian Bay Islands National Park|Beausoleil Island|Cedar Spring Campground	44.85	-79.87
CNGBK653-14	BIOUG10827-F09	BOLD:AAM6206	KR295096	Animalia;Arthropoda;Insecta;Diptera;Chironomidae;Chironominae;Polypedilum	Polypedilum	2013-05-28/06-04	Georgian Bay Islands National Park|Beausoleil Island|Cedar Spring Campground	44.85	-79.87
CNGBK654-14	BIOUG10827-F10	BOLD:AAG5467	KR286820	Animalia;Arthropoda;Insecta;Diptera;Chironomidae;Chironominae;Tanytarsus	Tanytarsus	2013-05-28/06-04	Georgian Bay Islands National Park|Beausoleil Island|Cedar Spring Campground	44.85	-79.87
CNGBK655-14	BIOUG10827-F11	BOLD:AAB7030	KR286448	Animalia;Arthropoda;Insecta;Diptera;Chironomidae;Chironominae;Chironomus	Chironomus	2013-05-28/06-04	Georgian Bay Islands National Park|Beausoleil Island|Cedar Spring Campground	44.85	-79.87
CNGBK656-14	BIOUG10827-F12	BOLD:AAC8567	KR281442	Animalia;Arthropoda;Insecta;Diptera;Chironomidae;Tanypodinae;Ablabesmyia	Ablabesmyia americana	2013-05-28/06-04	Georgian Bay Islands National Park|Beausoleil Island|Cedar Spring Campground	44.85	-79.87
CNGBK657-14	BIOUG10827-G01	BOLD:ACA8455	KR292392	Animalia;Arthropoda;Insecta;Diptera;Chironomidae;Chironominae	Chironominae	2013-05-28/06-04	Georgian Bay Islands National Park|Beausoleil Island|Cedar Spring Campground	44.85	-79.87
CNGBK658-14	BIOUG10827-G02	BOLD:AAM6206	KR295689	Animalia;Arthropoda;Insecta;Diptera;Chironomidae;Chironominae;Polypedilum	Polypedilum	2013-05-28/06-04	Georgian Bay Islands National Park|Beausoleil Island|Cedar Spring Campground	44.85	-79.87
CNGBK659-14	BIOUG10827-G03	BOLD:AAC0706	KR275522	Animalia;Arthropoda;Insecta;Diptera;Chironomidae;Chironominae;Dicrotendipes	Dicrotendipes tritomus	2013-05-28/06-04	Georgian Bay Islands National Park|Beausoleil Island|Cedar Spring Campground	44.85	-79.87
CNGBK660-14	BIOUG10827-G04	BOLD:ABU5521	KR248928	Animalia;Arthropoda;Insecta;Diptera;Sciaridae;Corynoptera	Corynoptera furcata	2013-05-28/06-04	Georgian Bay Islands National Park|Beausoleil Island|Cedar Spring Campground	44.85	-79.87
CNGBK661-14	BIOUG10827-G05	BOLD:ACI4893	KR277106	Animalia;Arthropoda;Insecta;Diptera;Chironomidae;Chironominae;Cladopelma	Cladopelma	2013-05-28/06-04	Georgian Bay Islands National Park|Beausoleil Island|Cedar Spring Campground	44.85	-79.87
CNGBK662-14	BIOUG10827-G06	BOLD:ACC7243	KR194003	Animalia;Arthropoda;Insecta;Diptera;Cecidomyiidae	Cecidomyiidae	2013-05-28/06-04	Georgian Bay Islands National Park|Beausoleil Island|Cedar Spring Campground	44.85	-79.87
CNGBK663-14	BIOUG10827-G07	BOLD:AAM6206	KR284205	Animalia;Arthropoda;Insecta;Diptera;Chironomidae;Chironominae;Polypedilum	Polypedilum	2013-05-28/06-04	Georgian Bay Islands National Park|Beausoleil Island|Cedar Spring Campground	44.85	-79.87
CNGBK664-14	BIOUG10827-G08	BOLD:AAC8567	KR277752	Animalia;Arthropoda;Insecta;Diptera;Chironomidae;Tanypodinae;Ablabesmyia	Ablabesmyia americana	2013-05-28/06-04	Georgian Bay Islands National Park|Beausoleil Island|Cedar Spring Campground	44.85	-79.87
CNGBK665-14	BIOUG10827-G09	BOLD:AAC8567	KR272800	Animalia;Arthropoda;Insecta;Diptera;Chironomidae;Tanypodinae;Ablabesmyia	Ablabesmyia americana	2013-05-28/06-04	Georgian Bay Islands National Park|Beausoleil Island|Cedar Spring Campground	44.85	-79.87
CNGBK666-14	BIOUG10827-G10	BOLD:ACL3649	KR276189	Animalia;Arthropoda;Insecta;Diptera;Chironomidae;Chironominae	Chironominae	2013-05-28/06-04	Georgian Bay Islands National Park|Beausoleil Island|Cedar Spring Campground	44.85	-79.87
CNGBK667-14	BIOUG10827-G11	BOLD:AAC0706	KR293171	Animalia;Arthropoda;Insecta;Diptera;Chironomidae;Chironominae;Dicrotendipes	Dicrotendipes tritomus	2013-05-28/06-04	Georgian Bay Islands National Park|Beausoleil Island|Cedar Spring Campground	44.85	-79.87
CNGBK668-14	BIOUG10827-G12	BOLD:AAF7088	KR286882	Animalia;Arthropoda;Insecta;Diptera;Chironomidae;Chironominae;Micropsectra	Micropsectra subletteorum	2013-05-28/06-04	Georgian Bay Islands National Park|Beausoleil Island|Cedar Spring Campground	44.85	-79.87
CNGBK669-14	BIOUG10827-H01	BOLD:AAC0706	KR282240	Animalia;Arthropoda;Insecta;Diptera;Chironomidae;Chironominae;Dicrotendipes	Dicrotendipes tritomus	2013-05-28/06-04	Georgian Bay Islands National Park|Beausoleil Island|Cedar Spring Campground	44.85	-79.87
CNGBK670-14	BIOUG10827-H02	BOLD:ACA8455	KR282620	Animalia;Arthropoda;Insecta;Diptera;Chironomidae;Chironominae	Chironominae	2013-05-28/06-04	Georgian Bay Islands National Park|Beausoleil Island|Cedar Spring Campground	44.85	-79.87
CNGBK671-14	BIOUG10827-H03	BOLD:AAC0706	KR271675	Animalia;Arthropoda;Insecta;Diptera;Chironomidae;Chironominae;Dicrotendipes	Dicrotendipes tritomus	2013-05-28/06-04	Georgian Bay Islands National Park|Beausoleil Island|Cedar Spring Campground	44.85	-79.87
CNGBK672-14	BIOUG10827-H04	BOLD:ACA8455	KR281452	Animalia;Arthropoda;Insecta;Diptera;Chironomidae;Chironominae	Chironominae	2013-05-28/06-04	Georgian Bay Islands National Park|Beausoleil Island|Cedar Spring Campground	44.85	-79.87
CNGBK673-14	BIOUG10827-H05	BOLD:AAP2907	KR283337	Animalia;Arthropoda;Insecta;Diptera;Chironomidae;Chironominae;Paratanytarsus	Paratanytarsus	2013-05-28/06-04	Georgian Bay Islands National Park|Beausoleil Island|Cedar Spring Campground	44.85	-79.87
CNGBK674-14	BIOUG10827-H06	BOLD:AAM6206	KR278093	Animalia;Arthropoda;Insecta;Diptera;Chironomidae;Chironominae;Polypedilum	Polypedilum	2013-05-28/06-04	Georgian Bay Islands National Park|Beausoleil Island|Cedar Spring Campground	44.85	-79.87
CNGBK675-14	BIOUG10827-H07	BOLD:AAP2907	KR289943	Animalia;Arthropoda;Insecta;Diptera;Chironomidae;Chironominae;Paratanytarsus	Paratanytarsus sp. 7TE	2013-05-28/06-04	Georgian Bay Islands National Park|Beausoleil Island|Cedar Spring Campground	44.85	-79.87
CNGBK676-14	BIOUG10827-H08	BOLD:ABU5521	KR241143	Animalia;Arthropoda;Insecta;Diptera;Sciaridae;Corynoptera	Corynoptera furcata	2013-05-28/06-04	Georgian Bay Islands National Park|Beausoleil Island|Cedar Spring Campground	44.85	-79.87
CNGBK677-14	BIOUG10827-H09	BOLD:ACC0467	KR287696	Animalia;Arthropoda;Insecta;Diptera;Chironomidae;Chironominae;Phaenopsectra	Phaenopsectra	2013-05-28/06-04	Georgian Bay Islands National Park|Beausoleil Island|Cedar Spring Campground	44.85	-79.87
CNGBK678-14	BIOUG10827-H10	BOLD:AAG5453	KR278094	Animalia;Arthropoda;Insecta;Diptera;Chironomidae;Chironominae;Chironomus	Chironomus bifurcatus	2013-05-28/06-04	Georgian Bay Islands National Park|Beausoleil Island|Cedar Spring Campground	44.85	-79.87
CNGBK679-14	BIOUG10827-H11	BOLD:ACA7493	KR281244	Animalia;Arthropoda;Insecta;Diptera;Chironomidae;Chironominae	Chironominae	2013-05-28/06-04	Georgian Bay Islands National Park|Beausoleil Island|Cedar Spring Campground	44.85	-79.87
CNGBK680-14	BIOUG10828-A01	BOLD:AAF7088	KR296398	Animalia;Arthropoda;Insecta;Diptera;Chironomidae;Chironominae;Micropsectra	Micropsectra subletteorum	2013-05-28/06-04	Georgian Bay Islands National Park|Beausoleil Island|Cedar Spring Campground	44.85	-79.87
CNGBK681-14	BIOUG10828-A02	BOLD:AAG5453	KR280866	Animalia;Arthropoda;Insecta;Diptera;Chironomidae;Chironominae;Chironomus	Chironomus bifurcatus	2013-05-28/06-04	Georgian Bay Islands National Park|Beausoleil Island|Cedar Spring Campground	44.85	-79.87
CNGBK682-14	BIOUG10828-A03	BOLD:AAG5467	KR296325	Animalia;Arthropoda;Insecta;Diptera;Chironomidae;Chironominae;Tanytarsus	Tanytarsus	2013-05-28/06-04	Georgian Bay Islands National Park|Beausoleil Island|Cedar Spring Campground	44.85	-79.87
CNGBK683-14	BIOUG10828-A04	BOLD:AAG5460	KR275810	Animalia;Arthropoda;Insecta;Diptera;Chironomidae;Chironominae	Chironominae	2013-05-28/06-04	Georgian Bay Islands National Park|Beausoleil Island|Cedar Spring Campground	44.85	-79.87
CNGBK684-14	BIOUG10828-A05	BOLD:AAG5453	KR284582	Animalia;Arthropoda;Insecta;Diptera;Chironomidae;Chironominae;Chironomus	Chironomus bifurcatus	2013-05-28/06-04	Georgian Bay Islands National Park|Beausoleil Island|Cedar Spring Campground	44.85	-79.87
CNGBK685-14	BIOUG10828-A06	BOLD:AAC0706	KR284287	Animalia;Arthropoda;Insecta;Diptera;Chironomidae;Chironominae;Dicrotendipes	Dicrotendipes tritomus	2013-05-28/06-04	Georgian Bay Islands National Park|Beausoleil Island|Cedar Spring Campground	44.85	-79.87
CNGBK686-14	BIOUG10828-A07	BOLD:ACA8455	KR293916	Animalia;Arthropoda;Insecta;Diptera;Chironomidae;Chironominae	Chironominae	2013-05-28/06-04	Georgian Bay Islands National Park|Beausoleil Island|Cedar Spring Campground	44.85	-79.87
CNGBK687-14	BIOUG10828-A08	BOLD:AAP2907	KR284538	Animalia;Arthropoda;Insecta;Diptera;Chironomidae;Chironominae;Paratanytarsus	Paratanytarsus sp. 7TE	2013-05-28/06-04	Georgian Bay Islands National Park|Beausoleil Island|Cedar Spring Campground	44.85	-79.87
CNGBK688-14	BIOUG10828-A09	BOLD:AAC0706	KR296607	Animalia;Arthropoda;Insecta;Diptera;Chironomidae;Chironominae;Dicrotendipes	Dicrotendipes tritomus	2013-05-28/06-04	Georgian Bay Islands National Park|Beausoleil Island|Cedar Spring Campground	44.85	-79.87
CNGBK689-14	BIOUG10828-A10	BOLD:ACH2244	KR290454	Animalia;Arthropoda;Insecta;Diptera;Chironomidae;Tanypodinae	Tanypodinae	2013-05-28/06-04	Georgian Bay Islands National Park|Beausoleil Island|Cedar Spring Campground	44.85	-79.87
CNGBK690-14	BIOUG10828-A11	BOLD:ACA9051	KR247260	Animalia;Arthropoda;Insecta;Diptera;Sciaridae;Cratyna	Cratyna	2013-05-28/06-04	Georgian Bay Islands National Park|Beausoleil Island|Cedar Spring Campground	44.85	-79.87
CNGBK691-14	BIOUG10828-A12	BOLD:ACA8455	KR282893	Animalia;Arthropoda;Insecta;Diptera;Chironomidae;Chironominae	Chironominae	2013-05-28/06-04	Georgian Bay Islands National Park|Beausoleil Island|Cedar Spring Campground	44.85	-79.87
CNGBK692-14	BIOUG10828-B01	BOLD:AAG3266	KT082655	Animalia;Arthropoda;Insecta;Diptera;Phoridae;Metopininae;Megaselia	Megaselia	2013-05-28/06-04	Georgian Bay Islands National Park|Beausoleil Island|Cedar Spring Campground	44.85	-79.87
CNGBK693-14	BIOUG10828-B02	BOLD:ACA9051	KR239369	Animalia;Arthropoda;Insecta;Diptera;Sciaridae;Cratyna	Cratyna	2013-05-28/06-04	Georgian Bay Islands National Park|Beausoleil Island|Cedar Spring Campground	44.85	-79.87
CNGBK694-14	BIOUG10828-B03	BOLD:ABV1277	KR242286	Animalia;Arthropoda;Insecta;Diptera;Sciaridae	Sciaridae	2013-05-28/06-04	Georgian Bay Islands National Park|Beausoleil Island|Cedar Spring Campground	44.85	-79.87
CNGBK695-14	BIOUG10828-B04	BOLD:ACA8455	KR276728	Animalia;Arthropoda;Insecta;Diptera;Chironomidae;Chironominae	Chironominae	2013-05-28/06-04	Georgian Bay Islands National Park|Beausoleil Island|Cedar Spring Campground	44.85	-79.87
CNGBK696-14	BIOUG10828-B05	BOLD:ACA8455	KR278329	Animalia;Arthropoda;Insecta;Diptera;Chironomidae;Chironominae	Chironominae	2013-05-28/06-04	Georgian Bay Islands National Park|Beausoleil Island|Cedar Spring Campground	44.85	-79.87
CNGBK697-14	BIOUG10828-B06	BOLD:ACA7493	KR276027	Animalia;Arthropoda;Insecta;Diptera;Chironomidae;Chironominae	Chironominae	2013-05-28/06-04	Georgian Bay Islands National Park|Beausoleil Island|Cedar Spring Campground	44.85	-79.87
CNGBK698-14	BIOUG10828-B07	BOLD:AAP2907	KR292072	Animalia;Arthropoda;Insecta;Diptera;Chironomidae;Chironominae;Paratanytarsus	Paratanytarsus sp. 7TE	2013-05-28/06-04	Georgian Bay Islands National Park|Beausoleil Island|Cedar Spring Campground	44.85	-79.87
CNGBK699-14	BIOUG10828-B08	BOLD:ACM1549	KR198697	Animalia;Arthropoda;Insecta;Diptera;Cecidomyiidae	Cecidomyiidae	2013-05-28/06-04	Georgian Bay Islands National Park|Beausoleil Island|Cedar Spring Campground	44.85	-79.87
CNGBK700-14	BIOUG10828-B09	BOLD:ACL9791	KR242611	Animalia;Arthropoda;Insecta;Diptera;Sciaridae	Sciaridae	2013-05-28/06-04	Georgian Bay Islands National Park|Beausoleil Island|Cedar Spring Campground	44.85	-79.87
CNGBK701-14	BIOUG10828-B10	BOLD:AAL7330	KR282955	Animalia;Arthropoda;Insecta;Diptera;Chironomidae;Chironominae;Dicrotendipes	Dicrotendipes	2013-05-28/06-04	Georgian Bay Islands National Park|Beausoleil Island|Cedar Spring Campground	44.85	-79.87
CNGBK702-14	BIOUG10828-B11	BOLD:AAC0706	KR279466	Animalia;Arthropoda;Insecta;Diptera;Chironomidae;Chironominae;Dicrotendipes	Dicrotendipes tritomus	2013-05-28/06-04	Georgian Bay Islands National Park|Beausoleil Island|Cedar Spring Campground	44.85	-79.87
CNGBK703-14	BIOUG10828-B12	BOLD:AAM6206	KR278084	Animalia;Arthropoda;Insecta;Diptera;Chironomidae;Chironominae;Polypedilum	Polypedilum	2013-05-28/06-04	Georgian Bay Islands National Park|Beausoleil Island|Cedar Spring Campground	44.85	-79.87
CNGBK704-14	BIOUG10828-C01	BOLD:AAA5299	KR285899	Animalia;Arthropoda;Insecta;Diptera;Chironomidae;Orthocladiinae;Cricotopus	Cricotopus	2013-05-28/06-04	Georgian Bay Islands National Park|Beausoleil Island|Cedar Spring Campground	44.85	-79.87
CNGBK705-14	BIOUG10828-C02	BOLD:AAC0706	KR296208	Animalia;Arthropoda;Insecta;Diptera;Chironomidae;Chironominae;Dicrotendipes	Dicrotendipes tritomus	2013-05-28/06-04	Georgian Bay Islands National Park|Beausoleil Island|Cedar Spring Campground	44.85	-79.87
CNGBK706-14	BIOUG10828-C03	BOLD:ACD1978	KR196056	Animalia;Arthropoda;Insecta;Diptera;Cecidomyiidae	Cecidomyiidae	2013-05-28/06-04	Georgian Bay Islands National Park|Beausoleil Island|Cedar Spring Campground	44.85	-79.87
CNGBK707-14	BIOUG10828-C04	BOLD:AAM6206	KR275083	Animalia;Arthropoda;Insecta;Diptera;Chironomidae;Chironominae;Polypedilum	Polypedilum	2013-05-28/06-04	Georgian Bay Islands National Park|Beausoleil Island|Cedar Spring Campground	44.85	-79.87
CNGBK708-14	BIOUG10828-C05	BOLD:AAG0999	KR271662	Animalia;Arthropoda;Insecta;Diptera;Chironomidae;Orthocladiinae	Orthocladiinae	2013-05-28/06-04	Georgian Bay Islands National Park|Beausoleil Island|Cedar Spring Campground	44.85	-79.87
CNGBK709-14	BIOUG10828-C06	BOLD:AAN5330	KR273909	Animalia;Arthropoda;Insecta;Diptera;Chironomidae;Orthocladiinae;Corynoneura	Corynoneura scutellata	2013-05-28/06-04	Georgian Bay Islands National Park|Beausoleil Island|Cedar Spring Campground	44.85	-79.87
CNGBK710-14	BIOUG10828-C07	BOLD:AAC8567	KR287840	Animalia;Arthropoda;Insecta;Diptera;Chironomidae;Tanypodinae;Ablabesmyia	Ablabesmyia americana	2013-05-28/06-04	Georgian Bay Islands National Park|Beausoleil Island|Cedar Spring Campground	44.85	-79.87
CNGBK711-14	BIOUG10828-C08	BOLD:ACA7493	KR278832	Animalia;Arthropoda;Insecta;Diptera;Chironomidae;Chironominae	Chironominae	2013-05-28/06-04	Georgian Bay Islands National Park|Beausoleil Island|Cedar Spring Campground	44.85	-79.87
CNGBK712-14	BIOUG10828-C09	BOLD:ACC5673	KR285633	Animalia;Arthropoda;Insecta;Diptera;Chironomidae;Orthocladiinae	Orthocladiinae	2013-05-28/06-04	Georgian Bay Islands National Park|Beausoleil Island|Cedar Spring Campground	44.85	-79.87
CNGBK713-14	BIOUG10828-C10	BOLD:AAG5467	KR295646	Animalia;Arthropoda;Insecta;Diptera;Chironomidae;Chironominae;Tanytarsus	Tanytarsus	2013-05-28/06-04	Georgian Bay Islands National Park|Beausoleil Island|Cedar Spring Campground	44.85	-79.87
CNGBK714-14	BIOUG10828-C11	BOLD:ACM0658	KR212539	Animalia;Arthropoda;Insecta;Diptera;Cecidomyiidae	Cecidomyiidae	2013-05-28/06-04	Georgian Bay Islands National Park|Beausoleil Island|Cedar Spring Campground	44.85	-79.87
CNGBK715-14	BIOUG10828-C12	BOLD:AAC8567	KR293457	Animalia;Arthropoda;Insecta;Diptera;Chironomidae;Tanypodinae;Ablabesmyia	Ablabesmyia americana	2013-05-28/06-04	Georgian Bay Islands National Park|Beausoleil Island|Cedar Spring Campground	44.85	-79.87
CNGBK716-14	BIOUG10828-D01	BOLD:AAG5467	KR279928	Animalia;Arthropoda;Insecta;Diptera;Chironomidae;Chironominae;Tanytarsus	Tanytarsus	2013-05-28/06-04	Georgian Bay Islands National Park|Beausoleil Island|Cedar Spring Campground	44.85	-79.87
CNGBK717-14	BIOUG10828-D02	BOLD:AAG5513	KR282275	Animalia;Arthropoda;Insecta;Diptera;Chironomidae;Tanypodinae;Procladius	Procladius	2013-05-28/06-04	Georgian Bay Islands National Park|Beausoleil Island|Cedar Spring Campground	44.85	-79.87
CNGBK718-14	BIOUG10828-D03	BOLD:ACH2244	KR283343	Animalia;Arthropoda;Insecta;Diptera;Chironomidae;Tanypodinae	Tanypodinae	2013-05-28/06-04	Georgian Bay Islands National Park|Beausoleil Island|Cedar Spring Campground	44.85	-79.87
CNGBK719-14	BIOUG10828-D04	BOLD:AAC0706	KR277564	Animalia;Arthropoda;Insecta;Diptera;Chironomidae;Chironominae;Dicrotendipes	Dicrotendipes tritomus	2013-05-28/06-04	Georgian Bay Islands National Park|Beausoleil Island|Cedar Spring Campground	44.85	-79.87
CNGBK720-14	BIOUG10828-D05	BOLD:AAM6206	KR281485	Animalia;Arthropoda;Insecta;Diptera;Chironomidae;Chironominae;Polypedilum	Polypedilum	2013-05-28/06-04	Georgian Bay Islands National Park|Beausoleil Island|Cedar Spring Campground	44.85	-79.87
CNGBK721-14	BIOUG10828-D06	BOLD:ACC2901	KR276083	Animalia;Arthropoda;Insecta;Diptera;Chironomidae;Chironominae	Chironominae	2013-05-28/06-04	Georgian Bay Islands National Park|Beausoleil Island|Cedar Spring Campground	44.85	-79.87
CNGBK722-14	BIOUG10828-D07	BOLD:AAF7088	KR282024	Animalia;Arthropoda;Insecta;Diptera;Chironomidae;Chironominae;Micropsectra	Micropsectra subletteorum	2013-05-28/06-04	Georgian Bay Islands National Park|Beausoleil Island|Cedar Spring Campground	44.85	-79.87
CNGBK723-14	BIOUG10828-D08	BOLD:AAM6206	KR282376	Animalia;Arthropoda;Insecta;Diptera;Chironomidae;Chironominae;Polypedilum	Polypedilum	2013-05-28/06-04	Georgian Bay Islands National Park|Beausoleil Island|Cedar Spring Campground	44.85	-79.87
CNGBK724-14	BIOUG10828-D09	BOLD:AAC8567	KR275438	Animalia;Arthropoda;Insecta;Diptera;Chironomidae;Tanypodinae;Ablabesmyia	Ablabesmyia americana	2013-05-28/06-04	Georgian Bay Islands National Park|Beausoleil Island|Cedar Spring Campground	44.85	-79.87
CNGBK725-14	BIOUG10828-D10	BOLD:AAC0706	KR277167	Animalia;Arthropoda;Insecta;Diptera;Chironomidae;Chironominae;Dicrotendipes	Dicrotendipes tritomus	2013-05-28/06-04	Georgian Bay Islands National Park|Beausoleil Island|Cedar Spring Campground	44.85	-79.87
CNGBK726-14	BIOUG10828-D11	BOLD:ACA7493	KR282768	Animalia;Arthropoda;Insecta;Diptera;Chironomidae;Chironominae	Chironominae	2013-05-28/06-04	Georgian Bay Islands National Park|Beausoleil Island|Cedar Spring Campground	44.85	-79.87
CNGBK727-14	BIOUG10828-D12	BOLD:ACA7493	KR295696	Animalia;Arthropoda;Insecta;Diptera;Chironomidae;Chironominae	Chironominae	2013-05-28/06-04	Georgian Bay Islands National Park|Beausoleil Island|Cedar Spring Campground	44.85	-79.87
CNGBK728-14	BIOUG10828-E01	BOLD:AAC0706	KR293315	Animalia;Arthropoda;Insecta;Diptera;Chironomidae;Chironominae;Dicrotendipes	Dicrotendipes tritomus	2013-05-28/06-04	Georgian Bay Islands National Park|Beausoleil Island|Cedar Spring Campground	44.85	-79.87
CNGBK729-14	BIOUG10828-E02	BOLD:AAB7030	KR283173	Animalia;Arthropoda;Insecta;Diptera;Chironomidae;Chironominae;Chironomus	Chironomus	2013-05-28/06-04	Georgian Bay Islands National Park|Beausoleil Island|Cedar Spring Campground	44.85	-79.87
CNGBK730-14	BIOUG10828-E03	BOLD:ACL4263	KR238278	Animalia;Arthropoda;Insecta;Diptera;Sciaridae	Sciaridae	2013-05-28/06-04	Georgian Bay Islands National Park|Beausoleil Island|Cedar Spring Campground	44.85	-79.87
CNGBK731-14	BIOUG10828-E04	BOLD:AAA5299	KR289669	Animalia;Arthropoda;Insecta;Diptera;Chironomidae;Orthocladiinae;Cricotopus	Cricotopus	2013-05-28/06-04	Georgian Bay Islands National Park|Beausoleil Island|Cedar Spring Campground	44.85	-79.87
CNGBK732-14	BIOUG10828-E05	BOLD:AAF7088	KR287886	Animalia;Arthropoda;Insecta;Diptera;Chironomidae;Chironominae;Micropsectra	Micropsectra subletteorum	2013-05-28/06-04	Georgian Bay Islands National Park|Beausoleil Island|Cedar Spring Campground	44.85	-79.87
CNGBK733-14	BIOUG10828-E06	BOLD:ACA8455	KR289387	Animalia;Arthropoda;Insecta;Diptera;Chironomidae;Chironominae	Chironominae	2013-05-28/06-04	Georgian Bay Islands National Park|Beausoleil Island|Cedar Spring Campground	44.85	-79.87
CNGBK734-14	BIOUG10828-E07	BOLD:AAC8567	KR279379	Animalia;Arthropoda;Insecta;Diptera;Chironomidae;Tanypodinae;Ablabesmyia	Ablabesmyia americana	2013-05-28/06-04	Georgian Bay Islands National Park|Beausoleil Island|Cedar Spring Campground	44.85	-79.87
CNGBK735-14	BIOUG10828-E08	BOLD:ACA8455	KR275585	Animalia;Arthropoda;Insecta;Diptera;Chironomidae;Chironominae	Chironominae	2013-05-28/06-04	Georgian Bay Islands National Park|Beausoleil Island|Cedar Spring Campground	44.85	-79.87
CNGBK736-14	BIOUG10828-E09	BOLD:ABU5521	KR253266	Animalia;Arthropoda;Insecta;Diptera;Sciaridae;Corynoptera	Corynoptera furcata	2013-05-28/06-04	Georgian Bay Islands National Park|Beausoleil Island|Cedar Spring Campground	44.85	-79.87
CNGBK737-14	BIOUG10828-E10	BOLD:ABA6443	KR249176	Animalia;Arthropoda;Insecta;Diptera;Sciaridae	Sciaridae	2013-05-28/06-04	Georgian Bay Islands National Park|Beausoleil Island|Cedar Spring Campground	44.85	-79.87
CNGBK738-14	BIOUG10828-E11	BOLD:AAM6206	KR276924	Animalia;Arthropoda;Insecta;Diptera;Chironomidae;Chironominae;Polypedilum	Polypedilum	2013-05-28/06-04	Georgian Bay Islands National Park|Beausoleil Island|Cedar Spring Campground	44.85	-79.87
CNGBK739-14	BIOUG10828-E12	BOLD:AAG5453	KR289797	Animalia;Arthropoda;Insecta;Diptera;Chironomidae;Chironominae;Chironomus	Chironomus bifurcatus	2013-05-28/06-04	Georgian Bay Islands National Park|Beausoleil Island|Cedar Spring Campground	44.85	-79.87
CNGBK740-14	BIOUG10828-F01	BOLD:AAG5453	KR271751	Animalia;Arthropoda;Insecta;Diptera;Chironomidae;Chironominae;Chironomus	Chironomus bifurcatus	2013-05-28/06-04	Georgian Bay Islands National Park|Beausoleil Island|Cedar Spring Campground	44.85	-79.87
CNGBK741-14	BIOUG10828-F02	BOLD:ACA8455	KR289710	Animalia;Arthropoda;Insecta;Diptera;Chironomidae;Chironominae	Chironominae	2013-05-28/06-04	Georgian Bay Islands National Park|Beausoleil Island|Cedar Spring Campground	44.85	-79.87
CNGBK742-14	BIOUG10828-F03	BOLD:AAM7337	KR389188	Animalia;Arthropoda;Insecta;Diptera;Empididae;Empidinae;Rhamphomyia	Rhamphomyia versicolor	2013-05-28/06-04	Georgian Bay Islands National Park|Beausoleil Island|Cedar Spring Campground	44.85	-79.87
CNGBK743-14	BIOUG10828-F04	BOLD:AAM6206	KR274646	Animalia;Arthropoda;Insecta;Diptera;Chironomidae;Chironominae;Polypedilum	Polypedilum	2013-05-28/06-04	Georgian Bay Islands National Park|Beausoleil Island|Cedar Spring Campground	44.85	-79.87
CNGBK744-14	BIOUG10828-F05	BOLD:AAC0706	KR280691	Animalia;Arthropoda;Insecta;Diptera;Chironomidae;Chironominae;Dicrotendipes	Dicrotendipes tritomus	2013-05-28/06-04	Georgian Bay Islands National Park|Beausoleil Island|Cedar Spring Campground	44.85	-79.87
CNGBK745-14	BIOUG10828-F06	BOLD:AAG5453	KR273957	Animalia;Arthropoda;Insecta;Diptera;Chironomidae;Chironominae;Chironomus	Chironomus bifurcatus	2013-05-28/06-04	Georgian Bay Islands National Park|Beausoleil Island|Cedar Spring Campground	44.85	-79.87
CNGBK746-14	BIOUG10828-F07	BOLD:AAM6206	KR281106	Animalia;Arthropoda;Insecta;Diptera;Chironomidae;Chironominae;Polypedilum	Polypedilum	2013-05-28/06-04	Georgian Bay Islands National Park|Beausoleil Island|Cedar Spring Campground	44.85	-79.87
CNGBK747-14	BIOUG10828-F08	BOLD:AAM6227	KR279315	Animalia;Arthropoda;Insecta;Diptera;Chironomidae;Tanypodinae;Procladius	Procladius	2013-05-28/06-04	Georgian Bay Islands National Park|Beausoleil Island|Cedar Spring Campground	44.85	-79.87
CNGBK748-14	BIOUG10828-F09	BOLD:ACL1216	KR251042	Animalia;Arthropoda;Insecta;Diptera;Sciaridae	Sciaridae	2013-05-28/06-04	Georgian Bay Islands National Park|Beausoleil Island|Cedar Spring Campground	44.85	-79.87
CNGBK749-14	BIOUG10828-F10	BOLD:AAG5467	KR276045	Animalia;Arthropoda;Insecta;Diptera;Chironomidae;Chironominae;Tanytarsus	Tanytarsus	2013-05-28/06-04	Georgian Bay Islands National Park|Beausoleil Island|Cedar Spring Campground	44.85	-79.87
CNGBK750-14	BIOUG10828-F11	BOLD:ACA7493	KR278274	Animalia;Arthropoda;Insecta;Diptera;Chironomidae;Chironominae	Chironominae	2013-05-28/06-04	Georgian Bay Islands National Park|Beausoleil Island|Cedar Spring Campground	44.85	-79.87
CNGBK751-14	BIOUG10828-F12	BOLD:ACA8455	KR275509	Animalia;Arthropoda;Insecta;Diptera;Chironomidae;Chironominae	Chironominae	2013-05-28/06-04	Georgian Bay Islands National Park|Beausoleil Island|Cedar Spring Campground	44.85	-79.87
CNGBK752-14	BIOUG10828-G01	BOLD:AAM6206	KR277992	Animalia;Arthropoda;Insecta;Diptera;Chironomidae;Chironominae;Polypedilum	Polypedilum	2013-05-28/06-04	Georgian Bay Islands National Park|Beausoleil Island|Cedar Spring Campground	44.85	-79.87
CNGBK753-14	BIOUG10828-G02	BOLD:AAM6206	KR275956	Animalia;Arthropoda;Insecta;Diptera;Chironomidae;Chironominae;Polypedilum	Polypedilum	2013-05-28/06-04	Georgian Bay Islands National Park|Beausoleil Island|Cedar Spring Campground	44.85	-79.87
CNGBK754-14	BIOUG10828-G03	BOLD:AAF7088	KR287390	Animalia;Arthropoda;Insecta;Diptera;Chironomidae;Chironominae;Micropsectra	Micropsectra subletteorum	2013-05-28/06-04	Georgian Bay Islands National Park|Beausoleil Island|Cedar Spring Campground	44.85	-79.87
CNGBK755-14	BIOUG10828-G04	BOLD:AAC8567	KR271887	Animalia;Arthropoda;Insecta;Diptera;Chironomidae;Tanypodinae;Ablabesmyia	Ablabesmyia americana	2013-05-28/06-04	Georgian Bay Islands National Park|Beausoleil Island|Cedar Spring Campground	44.85	-79.87
CNGBK756-14	BIOUG10828-G05	BOLD:AAG5453	KR282128	Animalia;Arthropoda;Insecta;Diptera;Chironomidae;Chironominae;Chironomus	Chironomus bifurcatus	2013-05-28/06-04	Georgian Bay Islands National Park|Beausoleil Island|Cedar Spring Campground	44.85	-79.87
CNGBK757-14	BIOUG10828-G06	BOLD:AAF7088	KR272624	Animalia;Arthropoda;Insecta;Diptera;Chironomidae;Chironominae;Micropsectra	Micropsectra subletteorum	2013-05-28/06-04	Georgian Bay Islands National Park|Beausoleil Island|Cedar Spring Campground	44.85	-79.87
CNGBK758-14	BIOUG10828-G07	BOLD:ACA8455	KR279158	Animalia;Arthropoda;Insecta;Diptera;Chironomidae;Chironominae	Chironominae	2013-05-28/06-04	Georgian Bay Islands National Park|Beausoleil Island|Cedar Spring Campground	44.85	-79.87
CNGBK759-14	BIOUG10828-G08	BOLD:AAG5473	KR285106	Animalia;Arthropoda;Insecta;Diptera;Chironomidae;Chironominae;Paratendipes	Paratendipes	2013-05-28/06-04	Georgian Bay Islands National Park|Beausoleil Island|Cedar Spring Campground	44.85	-79.87
CNGBK760-14	BIOUG10828-G09	BOLD:AAM6206	KR290111	Animalia;Arthropoda;Insecta;Diptera;Chironomidae;Chironominae;Polypedilum	Polypedilum	2013-05-28/06-04	Georgian Bay Islands National Park|Beausoleil Island|Cedar Spring Campground	44.85	-79.87
CNGBK761-14	BIOUG10828-G10	BOLD:AAL7329	KR275875	Animalia;Arthropoda;Insecta;Diptera;Chironomidae;Chironominae;Dicrotendipes	Dicrotendipes modestus	2013-05-28/06-04	Georgian Bay Islands National Park|Beausoleil Island|Cedar Spring Campground	44.85	-79.87
CNGBK762-14	BIOUG10828-G11	BOLD:AAC0706	KR280430	Animalia;Arthropoda;Insecta;Diptera;Chironomidae;Chironominae;Dicrotendipes	Dicrotendipes tritomus	2013-05-28/06-04	Georgian Bay Islands National Park|Beausoleil Island|Cedar Spring Campground	44.85	-79.87
CNGBK764-14	BIOUG10828-H01	BOLD:AAC0706	KR277499	Animalia;Arthropoda;Insecta;Diptera;Chironomidae;Chironominae;Dicrotendipes	Dicrotendipes tritomus	2013-05-28/06-04	Georgian Bay Islands National Park|Beausoleil Island|Cedar Spring Campground	44.85	-79.87
CNGBK765-14	BIOUG10828-H02	BOLD:ABY3064	KR396233	Animalia;Arthropoda;Insecta;Diptera;Empididae;Empidinae;Rhamphomyia	Rhamphomyia	2013-05-28/06-04	Georgian Bay Islands National Park|Beausoleil Island|Cedar Spring Campground	44.85	-79.87
CNGBK766-14	BIOUG10828-H03	BOLD:AAF7088	KR278716	Animalia;Arthropoda;Insecta;Diptera;Chironomidae;Chironominae;Micropsectra	Micropsectra subletteorum	2013-05-28/06-04	Georgian Bay Islands National Park|Beausoleil Island|Cedar Spring Campground	44.85	-79.87
CNGBK767-14	BIOUG10828-H04	BOLD:AAF7088	KR278036	Animalia;Arthropoda;Insecta;Diptera;Chironomidae;Chironominae;Micropsectra	Micropsectra subletteorum	2013-05-28/06-04	Georgian Bay Islands National Park|Beausoleil Island|Cedar Spring Campground	44.85	-79.87
CNGBK768-14	BIOUG10828-H05	BOLD:ABU5538	KT077353	Animalia;Arthropoda;Insecta;Diptera;Phoridae;Metopininae;Megaselia	Megaselia	2013-05-28/06-04	Georgian Bay Islands National Park|Beausoleil Island|Cedar Spring Campground	44.85	-79.87
CNGBK769-14	BIOUG10828-H06	BOLD:ABU5525	KR289280	Animalia;Arthropoda;Insecta;Diptera;Chironomidae;Orthocladiinae;Limnophyes	Limnophyes sp. 14ES	2013-05-28/06-04	Georgian Bay Islands National Park|Beausoleil Island|Cedar Spring Campground	44.85	-79.87
CNGBK770-14	BIOUG10828-H07	BOLD:ACA7493	KR292206	Animalia;Arthropoda;Insecta;Diptera;Chironomidae;Chironominae	Chironominae	2013-05-28/06-04	Georgian Bay Islands National Park|Beausoleil Island|Cedar Spring Campground	44.85	-79.87
CNGBK771-14	BIOUG10828-H08	BOLD:ACA8455	KR280749	Animalia;Arthropoda;Insecta;Diptera;Chironomidae;Chironominae	Chironominae	2013-05-28/06-04	Georgian Bay Islands National Park|Beausoleil Island|Cedar Spring Campground	44.85	-79.87
CNGBK772-14	BIOUG10828-H09	BOLD:ACD1858	KR294947	Animalia;Arthropoda;Insecta;Diptera;Chironomidae;Orthocladiinae;Parakiefferiella	Parakiefferiella	2013-05-28/06-04	Georgian Bay Islands National Park|Beausoleil Island|Cedar Spring Campground	44.85	-79.87
CNGBK773-14	BIOUG10828-H10	BOLD:AAC8567	KR291712	Animalia;Arthropoda;Insecta;Diptera;Chironomidae;Tanypodinae;Ablabesmyia	Ablabesmyia americana	2013-05-28/06-04	Georgian Bay Islands National Park|Beausoleil Island|Cedar Spring Campground	44.85	-79.87
CNGBK774-14	BIOUG10828-H11	BOLD:ACA7493	KR294115	Animalia;Arthropoda;Insecta;Diptera;Chironomidae;Chironominae	Chironominae	2013-05-28/06-04	Georgian Bay Islands National Park|Beausoleil Island|Cedar Spring Campground	44.85	-79.87
CNGBK775-14	BIOUG10829-A01	BOLD:AAZ0269	KT082574	Animalia;Arthropoda;Insecta;Diptera;Phoridae;Metopininae;Megaselia	Megaselia	2013-05-28/06-04	Georgian Bay Islands National Park|Beausoleil Island|Cedar Spring Campground	44.85	-79.87
CNGBK776-14	BIOUG10829-A02	BOLD:ACA9051	KR247285	Animalia;Arthropoda;Insecta;Diptera;Sciaridae;Cratyna	Cratyna	2013-05-28/06-04	Georgian Bay Islands National Park|Beausoleil Island|Cedar Spring Campground	44.85	-79.87
CNGBK777-14	BIOUG10829-A03	BOLD:AAG5453	KR295172	Animalia;Arthropoda;Insecta;Diptera;Chironomidae;Chironominae;Chironomus	Chironomus bifurcatus	2013-05-28/06-04	Georgian Bay Islands National Park|Beausoleil Island|Cedar Spring Campground	44.85	-79.87
CNGBK778-14	BIOUG10829-A04	BOLD:ACA8455	KR289874	Animalia;Arthropoda;Insecta;Diptera;Chironomidae;Chironominae	Chironominae	2013-05-28/06-04	Georgian Bay Islands National Park|Beausoleil Island|Cedar Spring Campground	44.85	-79.87
CNGBK779-14	BIOUG10829-A05	BOLD:ACA7493	KR283898	Animalia;Arthropoda;Insecta;Diptera;Chironomidae;Chironominae	Chironominae	2013-05-28/06-04	Georgian Bay Islands National Park|Beausoleil Island|Cedar Spring Campground	44.85	-79.87
CNGBK780-14	BIOUG10829-A06	BOLD:AAC8567	KR287605	Animalia;Arthropoda;Insecta;Diptera;Chironomidae;Tanypodinae;Ablabesmyia	Ablabesmyia americana	2013-05-28/06-04	Georgian Bay Islands National Park|Beausoleil Island|Cedar Spring Campground	44.85	-79.87
CNGBK781-14	BIOUG10829-A07	BOLD:AAM6206	KR286601	Animalia;Arthropoda;Insecta;Diptera;Chironomidae;Chironominae;Polypedilum	Polypedilum	2013-05-28/06-04	Georgian Bay Islands National Park|Beausoleil Island|Cedar Spring Campground	44.85	-79.87
CNGBK782-14	BIOUG10829-A08	BOLD:AAL7330	KR287238	Animalia;Arthropoda;Insecta;Diptera;Chironomidae;Chironominae;Dicrotendipes	Dicrotendipes	2013-05-28/06-04	Georgian Bay Islands National Park|Beausoleil Island|Cedar Spring Campground	44.85	-79.87
CNGBK783-14	BIOUG10829-A09	BOLD:ACA7493	KR288150	Animalia;Arthropoda;Insecta;Diptera;Chironomidae;Chironominae	Chironominae	2013-05-28/06-04	Georgian Bay Islands National Park|Beausoleil Island|Cedar Spring Campground	44.85	-79.87
CNGBK784-14	BIOUG10829-A10	BOLD:AAC8567	KR285891	Animalia;Arthropoda;Insecta;Diptera;Chironomidae;Tanypodinae;Ablabesmyia	Ablabesmyia americana	2013-05-28/06-04	Georgian Bay Islands National Park|Beausoleil Island|Cedar Spring Campground	44.85	-79.87
CNGBK785-14	BIOUG10829-A11	BOLD:AAF7088	KR283593	Animalia;Arthropoda;Insecta;Diptera;Chironomidae;Chironominae;Micropsectra	Micropsectra subletteorum	2013-05-28/06-04	Georgian Bay Islands National Park|Beausoleil Island|Cedar Spring Campground	44.85	-79.87
CNGBK786-14	BIOUG10829-A12	BOLD:ACL8053	KR288987	Animalia;Arthropoda;Insecta;Diptera;Chironomidae;Chironominae;Tanytarsus	Tanytarsus	2013-05-28/06-04	Georgian Bay Islands National Park|Beausoleil Island|Cedar Spring Campground	44.85	-79.87
CNGBK787-14	BIOUG10829-B01	BOLD:ACL9831	KR196904	Animalia;Arthropoda;Insecta;Diptera;Cecidomyiidae	Cecidomyiidae	2013-05-28/06-04	Georgian Bay Islands National Park|Beausoleil Island|Cedar Spring Campground	44.85	-79.87
CNGBK788-14	BIOUG10829-B02	BOLD:ACA8455	KR279961	Animalia;Arthropoda;Insecta;Diptera;Chironomidae;Chironominae	Chironominae	2013-05-28/06-04	Georgian Bay Islands National Park|Beausoleil Island|Cedar Spring Campground	44.85	-79.87
CNGBK789-14	BIOUG10829-B03	BOLD:ACH2244	KR296540	Animalia;Arthropoda;Insecta;Diptera;Chironomidae;Tanypodinae	Tanypodinae	2013-05-28/06-04	Georgian Bay Islands National Park|Beausoleil Island|Cedar Spring Campground	44.85	-79.87
CNGBK790-14	BIOUG10829-B04	BOLD:ACA8455	KR277534	Animalia;Arthropoda;Insecta;Diptera;Chironomidae;Chironominae	Chironominae	2013-05-28/06-04	Georgian Bay Islands National Park|Beausoleil Island|Cedar Spring Campground	44.85	-79.87
CNGBK791-14	BIOUG10829-B05	BOLD:AAC8567	KR272504	Animalia;Arthropoda;Insecta;Diptera;Chironomidae;Tanypodinae;Ablabesmyia	Ablabesmyia americana	2013-05-28/06-04	Georgian Bay Islands National Park|Beausoleil Island|Cedar Spring Campground	44.85	-79.87
CNGBK792-14	BIOUG10829-B06	BOLD:ACA8455	KR274434	Animalia;Arthropoda;Insecta;Diptera;Chironomidae;Chironominae	Chironominae	2013-05-28/06-04	Georgian Bay Islands National Park|Beausoleil Island|Cedar Spring Campground	44.85	-79.87
CNGBK793-14	BIOUG10829-B07	BOLD:ACA8455	KR274526	Animalia;Arthropoda;Insecta;Diptera;Chironomidae;Chironominae	Chironominae	2013-05-28/06-04	Georgian Bay Islands National Park|Beausoleil Island|Cedar Spring Campground	44.85	-79.87
CNGBK794-14	BIOUG10829-B08	BOLD:ACA8455	KR296330	Animalia;Arthropoda;Insecta;Diptera;Chironomidae;Chironominae	Chironominae	2013-05-28/06-04	Georgian Bay Islands National Park|Beausoleil Island|Cedar Spring Campground	44.85	-79.87
CNGBK795-14	BIOUG10829-B09	BOLD:AAC8567	KR277642	Animalia;Arthropoda;Insecta;Diptera;Chironomidae;Tanypodinae;Ablabesmyia	Ablabesmyia americana	2013-05-28/06-04	Georgian Bay Islands National Park|Beausoleil Island|Cedar Spring Campground	44.85	-79.87
CNGBK796-14	BIOUG10829-B10	BOLD:AAL7343	KR280644	Animalia;Arthropoda;Insecta;Diptera;Chironomidae;Chironominae	Chironominae	2013-05-28/06-04	Georgian Bay Islands National Park|Beausoleil Island|Cedar Spring Campground	44.85	-79.87
CNGBK797-14	BIOUG10829-B11	BOLD:ACL4010	KR276031	Animalia;Arthropoda;Insecta;Diptera;Chironomidae;Chironominae;Tanytarsus	Tanytarsus	2013-05-28/06-04	Georgian Bay Islands National Park|Beausoleil Island|Cedar Spring Campground	44.85	-79.87
CNGBK798-14	BIOUG10829-B12	BOLD:ACA8455	KR285707	Animalia;Arthropoda;Insecta;Diptera;Chironomidae;Chironominae	Chironominae	2013-05-28/06-04	Georgian Bay Islands National Park|Beausoleil Island|Cedar Spring Campground	44.85	-79.87
CNGBK799-14	BIOUG10829-C01	BOLD:AAC4197	KR278096	Animalia;Arthropoda;Insecta;Diptera;Chironomidae;Orthocladiinae;Paraphaenocladius	Paraphaenocladius impensus	2013-05-28/06-04	Georgian Bay Islands National Park|Beausoleil Island|Cedar Spring Campground	44.85	-79.87
CNGBK800-14	BIOUG10829-C02	BOLD:ACD1978	KR201445	Animalia;Arthropoda;Insecta;Diptera;Cecidomyiidae	Cecidomyiidae	2013-05-28/06-04	Georgian Bay Islands National Park|Beausoleil Island|Cedar Spring Campground	44.85	-79.87
CNGBK801-14	BIOUG10829-C03	BOLD:ACA8455	KR291979	Animalia;Arthropoda;Insecta;Diptera;Chironomidae;Chironominae	Chironominae	2013-05-28/06-04	Georgian Bay Islands National Park|Beausoleil Island|Cedar Spring Campground	44.85	-79.87
CNGBK802-14	BIOUG10829-C04	BOLD:ACA7493	KR296094	Animalia;Arthropoda;Insecta;Diptera;Chironomidae;Chironominae	Chironominae	2013-05-28/06-04	Georgian Bay Islands National Park|Beausoleil Island|Cedar Spring Campground	44.85	-79.87
CNGBK803-14	BIOUG10829-C05	BOLD:AAF7088	KR272487	Animalia;Arthropoda;Insecta;Diptera;Chironomidae;Chironominae;Micropsectra	Micropsectra subletteorum	2013-05-28/06-04	Georgian Bay Islands National Park|Beausoleil Island|Cedar Spring Campground	44.85	-79.87
CNGBK804-14	BIOUG10829-C06	BOLD:ABY6262	KR281105	Animalia;Arthropoda;Insecta;Diptera;Chironomidae;Chironominae	Chironominae	2013-05-28/06-04	Georgian Bay Islands National Park|Beausoleil Island|Cedar Spring Campground	44.85	-79.87
CNGBK805-14	BIOUG10829-C07	BOLD:ACU2946	KR292221	Animalia;Arthropoda;Insecta;Diptera;Chironomidae	Chironomidae	2013-05-28/06-04	Georgian Bay Islands National Park|Beausoleil Island|Cedar Spring Campground	44.85	-79.87
CNGBK806-14	BIOUG10829-C08	BOLD:AAC8567	KR274440	Animalia;Arthropoda;Insecta;Diptera;Chironomidae;Tanypodinae;Ablabesmyia	Ablabesmyia americana	2013-05-28/06-04	Georgian Bay Islands National Park|Beausoleil Island|Cedar Spring Campground	44.85	-79.87
CNGBK807-14	BIOUG10829-C09	BOLD:AAG5464	KR293755	Animalia;Arthropoda;Insecta;Diptera;Chironomidae;Chironominae	Chironominae	2013-05-28/06-04	Georgian Bay Islands National Park|Beausoleil Island|Cedar Spring Campground	44.85	-79.87
CNGBK808-14	BIOUG10829-C10	BOLD:ACL3313	KR281245	Animalia;Arthropoda;Insecta;Diptera;Chironomidae;Chironominae;Tanytarsus	Tanytarsus	2013-05-28/06-04	Georgian Bay Islands National Park|Beausoleil Island|Cedar Spring Campground	44.85	-79.87
CNGBK809-14	BIOUG10829-C11	BOLD:AAC8567	KR294877	Animalia;Arthropoda;Insecta;Diptera;Chironomidae;Tanypodinae;Ablabesmyia	Ablabesmyia americana	2013-05-28/06-04	Georgian Bay Islands National Park|Beausoleil Island|Cedar Spring Campground	44.85	-79.87
CNGBK810-14	BIOUG10829-C12	BOLD:ABU5538	KT076142	Animalia;Arthropoda;Insecta;Diptera;Phoridae;Metopininae;Megaselia	Megaselia	2013-05-28/06-04	Georgian Bay Islands National Park|Beausoleil Island|Cedar Spring Campground	44.85	-79.87
CNGBK811-14	BIOUG10829-D01	BOLD:ADJ8900	KR283602	Animalia;Arthropoda;Insecta;Diptera;Chironomidae;Chironominae;Tanytarsus	Tanytarsus	2013-05-28/06-04	Georgian Bay Islands National Park|Beausoleil Island|Cedar Spring Campground	44.85	-79.87
CNGBK812-14	BIOUG10829-D02	BOLD:AAC8567	KR292342	Animalia;Arthropoda;Insecta;Diptera;Chironomidae;Tanypodinae;Ablabesmyia	Ablabesmyia americana	2013-05-28/06-04	Georgian Bay Islands National Park|Beausoleil Island|Cedar Spring Campground	44.85	-79.87
CNGBK813-14	BIOUG10829-D03	BOLD:AAC8567	KR281764	Animalia;Arthropoda;Insecta;Diptera;Chironomidae;Tanypodinae;Ablabesmyia	Ablabesmyia americana	2013-05-28/06-04	Georgian Bay Islands National Park|Beausoleil Island|Cedar Spring Campground	44.85	-79.87
CNGBK814-14	BIOUG10829-D04	BOLD:ACA7493	KR291723	Animalia;Arthropoda;Insecta;Diptera;Chironomidae;Chironominae	Chironominae	2013-05-28/06-04	Georgian Bay Islands National Park|Beausoleil Island|Cedar Spring Campground	44.85	-79.87
CNGBK815-14	BIOUG10829-D05	BOLD:AAC8567	KR282756	Animalia;Arthropoda;Insecta;Diptera;Chironomidae;Tanypodinae;Ablabesmyia	Ablabesmyia americana	2013-05-28/06-04	Georgian Bay Islands National Park|Beausoleil Island|Cedar Spring Campground	44.85	-79.87
CNGBK816-14	BIOUG10829-D06	BOLD:AAG5453	KR292671	Animalia;Arthropoda;Insecta;Diptera;Chironomidae;Chironominae;Chironomus	Chironomus bifurcatus	2013-05-28/06-04	Georgian Bay Islands National Park|Beausoleil Island|Cedar Spring Campground	44.85	-79.87
CNGBK817-14	BIOUG10829-D07	BOLD:AAF7088	KR274803	Animalia;Arthropoda;Insecta;Diptera;Chironomidae;Chironominae;Micropsectra	Micropsectra subletteorum	2013-05-28/06-04	Georgian Bay Islands National Park|Beausoleil Island|Cedar Spring Campground	44.85	-79.87
CNGBK818-14	BIOUG10829-D08	BOLD:AAF7088	KR281629	Animalia;Arthropoda;Insecta;Diptera;Chironomidae;Chironominae;Micropsectra	Micropsectra subletteorum	2013-05-28/06-04	Georgian Bay Islands National Park|Beausoleil Island|Cedar Spring Campground	44.85	-79.87
CNGBK819-14	BIOUG10829-D09	BOLD:AAC8567	KR272587	Animalia;Arthropoda;Insecta;Diptera;Chironomidae;Tanypodinae;Ablabesmyia	Ablabesmyia americana	2013-05-28/06-04	Georgian Bay Islands National Park|Beausoleil Island|Cedar Spring Campground	44.85	-79.87
CNGBK820-14	BIOUG10829-D10	BOLD:AAF7088	KR272013	Animalia;Arthropoda;Insecta;Diptera;Chironomidae;Chironominae;Micropsectra	Micropsectra subletteorum	2013-05-28/06-04	Georgian Bay Islands National Park|Beausoleil Island|Cedar Spring Campground	44.85	-79.87
CNGBK821-14	BIOUG10829-D11	BOLD:AAG5453	KR280709	Animalia;Arthropoda;Insecta;Diptera;Chironomidae;Chironominae;Chironomus	Chironomus bifurcatus	2013-05-28/06-04	Georgian Bay Islands National Park|Beausoleil Island|Cedar Spring Campground	44.85	-79.87
CNGBK822-14	BIOUG10829-D12	BOLD:AAC8567	KR285608	Animalia;Arthropoda;Insecta;Diptera;Chironomidae;Tanypodinae;Ablabesmyia	Ablabesmyia americana	2013-05-28/06-04	Georgian Bay Islands National Park|Beausoleil Island|Cedar Spring Campground	44.85	-79.87
CNGBK823-14	BIOUG10829-E01	BOLD:AAP2907	KR275241	Animalia;Arthropoda;Insecta;Diptera;Chironomidae;Chironominae;Paratanytarsus	Paratanytarsus sp. 7TE	2013-05-28/06-04	Georgian Bay Islands National Park|Beausoleil Island|Cedar Spring Campground	44.85	-79.87
CNGBK824-14	BIOUG10829-E02	BOLD:AAF9772	KR398749	Animalia;Arthropoda;Insecta;Diptera;Hybotidae;Tachydromiinae;Platypalpus	Platypalpus	2013-05-28/06-04	Georgian Bay Islands National Park|Beausoleil Island|Cedar Spring Campground	44.85	-79.87
CNGBK825-14	BIOUG10829-E03	BOLD:AAB7030	KR277379	Animalia;Arthropoda;Insecta;Diptera;Chironomidae;Chironominae;Chironomus	Chironomus	2013-05-28/06-04	Georgian Bay Islands National Park|Beausoleil Island|Cedar Spring Campground	44.85	-79.87
CNGBK826-14	BIOUG10829-E04	BOLD:ABU5525	KR284381	Animalia;Arthropoda;Insecta;Diptera;Chironomidae;Orthocladiinae;Limnophyes	Limnophyes sp. 14ES	2013-05-28/06-04	Georgian Bay Islands National Park|Beausoleil Island|Cedar Spring Campground	44.85	-79.87
CNGBK827-14	BIOUG10829-E05	BOLD:AAU6609	KR205020	Animalia;Arthropoda;Insecta;Diptera;Cecidomyiidae	Cecidomyiidae	2013-05-28/06-04	Georgian Bay Islands National Park|Beausoleil Island|Cedar Spring Campground	44.85	-79.87
CNGBK828-14	BIOUG10829-E06	BOLD:ACL4263	KR252983	Animalia;Arthropoda;Insecta;Diptera;Sciaridae	Sciaridae	2013-05-28/06-04	Georgian Bay Islands National Park|Beausoleil Island|Cedar Spring Campground	44.85	-79.87
CNGBK829-14	BIOUG10829-E07	BOLD:ACM0093	KR239418	Animalia;Arthropoda;Insecta;Diptera;Sciaridae	Sciaridae	2013-05-28/06-04	Georgian Bay Islands National Park|Beausoleil Island|Cedar Spring Campground	44.85	-79.87
CNGBK830-14	BIOUG10829-E08	BOLD:ACI4893	KR291685	Animalia;Arthropoda;Insecta;Diptera;Chironomidae;Chironominae;Cladopelma	Cladopelma	2013-05-28/06-04	Georgian Bay Islands National Park|Beausoleil Island|Cedar Spring Campground	44.85	-79.87
CNGBK831-14	BIOUG10829-E09	BOLD:AAM6206	KR294037	Animalia;Arthropoda;Insecta;Diptera;Chironomidae;Chironominae;Polypedilum	Polypedilum	2013-05-28/06-04	Georgian Bay Islands National Park|Beausoleil Island|Cedar Spring Campground	44.85	-79.87
CNGBK832-14	BIOUG10829-E10	BOLD:ACH2244	KR272482	Animalia;Arthropoda;Insecta;Diptera;Chironomidae;Tanypodinae	Tanypodinae	2013-05-28/06-04	Georgian Bay Islands National Park|Beausoleil Island|Cedar Spring Campground	44.85	-79.87
CNGBK833-14	BIOUG10829-E11	BOLD:AAG5467	KR292337	Animalia;Arthropoda;Insecta;Diptera;Chironomidae;Chironominae;Tanytarsus	Tanytarsus	2013-05-28/06-04	Georgian Bay Islands National Park|Beausoleil Island|Cedar Spring Campground	44.85	-79.87
CNGBK834-14	BIOUG10829-E12	BOLD:ACM1709	KR275943	Animalia;Arthropoda;Insecta;Diptera;Chironomidae;Tanypodinae	Tanypodinae	2013-05-28/06-04	Georgian Bay Islands National Park|Beausoleil Island|Cedar Spring Campground	44.85	-79.87
CNGBK835-14	BIOUG10829-F01	BOLD:AAM6206	KR272213	Animalia;Arthropoda;Insecta;Diptera;Chironomidae;Chironominae;Polypedilum	Polypedilum	2013-05-28/06-04	Georgian Bay Islands National Park|Beausoleil Island|Cedar Spring Campground	44.85	-79.87
CNGBK836-14	BIOUG10829-F02	BOLD:ACA8455	KR292263	Animalia;Arthropoda;Insecta;Diptera;Chironomidae;Chironominae	Chironominae	2013-05-28/06-04	Georgian Bay Islands National Park|Beausoleil Island|Cedar Spring Campground	44.85	-79.87
CNGBK837-14	BIOUG10829-F03	BOLD:ACA7493	KR285215	Animalia;Arthropoda;Insecta;Diptera;Chironomidae;Chironominae	Chironominae	2013-05-28/06-04	Georgian Bay Islands National Park|Beausoleil Island|Cedar Spring Campground	44.85	-79.87
CNGBK838-14	BIOUG10829-F04	BOLD:ACL1216	KR255129	Animalia;Arthropoda;Insecta;Diptera;Sciaridae	Sciaridae	2013-05-28/06-04	Georgian Bay Islands National Park|Beausoleil Island|Cedar Spring Campground	44.85	-79.87
CNGBK839-14	BIOUG10829-F05	BOLD:ABU5538	KT086768	Animalia;Arthropoda;Insecta;Diptera;Phoridae;Metopininae;Megaselia	Megaselia	2013-05-28/06-04	Georgian Bay Islands National Park|Beausoleil Island|Cedar Spring Campground	44.85	-79.87
CNGBK840-14	BIOUG10829-F06	BOLD:AAC8567	KR295736	Animalia;Arthropoda;Insecta;Diptera;Chironomidae;Tanypodinae;Ablabesmyia	Ablabesmyia americana	2013-05-28/06-04	Georgian Bay Islands National Park|Beausoleil Island|Cedar Spring Campground	44.85	-79.87
CNGBK841-14	BIOUG10829-F07	BOLD:AAC0706	KR278777	Animalia;Arthropoda;Insecta;Diptera;Chironomidae;Chironominae;Dicrotendipes	Dicrotendipes tritomus	2013-05-28/06-04	Georgian Bay Islands National Park|Beausoleil Island|Cedar Spring Campground	44.85	-79.87
CNGBK842-14	BIOUG10829-F08	BOLD:AAC8567	KR283194	Animalia;Arthropoda;Insecta;Diptera;Chironomidae;Tanypodinae;Ablabesmyia	Ablabesmyia americana	2013-05-28/06-04	Georgian Bay Islands National Park|Beausoleil Island|Cedar Spring Campground	44.85	-79.87
CNGBK843-14	BIOUG10829-F09	BOLD:AAI8449	KR274210	Animalia;Arthropoda;Insecta;Diptera;Chironomidae;Orthocladiinae;Heterotrissocladius	Heterotrissocladius sp. ES01	2013-05-28/06-04	Georgian Bay Islands National Park|Beausoleil Island|Cedar Spring Campground	44.85	-79.87
CNGBK844-14	BIOUG10829-F10	BOLD:ADJ8900	KR285478	Animalia;Arthropoda;Insecta;Diptera;Chironomidae;Chironominae;Tanytarsus	Tanytarsus	2013-05-28/06-04	Georgian Bay Islands National Park|Beausoleil Island|Cedar Spring Campground	44.85	-79.87
CNGBK845-14	BIOUG10829-F11	BOLD:AAV5565	KR196914	Animalia;Arthropoda;Insecta;Diptera;Cecidomyiidae	Cecidomyiidae	2013-05-28/06-04	Georgian Bay Islands National Park|Beausoleil Island|Cedar Spring Campground	44.85	-79.87
CNGBK846-14	BIOUG10829-F12	BOLD:AAM6206	KR281389	Animalia;Arthropoda;Insecta;Diptera;Chironomidae;Chironominae;Polypedilum	Polypedilum	2013-05-28/06-04	Georgian Bay Islands National Park|Beausoleil Island|Cedar Spring Campground	44.85	-79.87
CNGBK847-14	BIOUG10829-G01	BOLD:AAG5453	KR275692	Animalia;Arthropoda;Insecta;Diptera;Chironomidae;Chironominae;Chironomus	Chironomus bifurcatus	2013-05-28/06-04	Georgian Bay Islands National Park|Beausoleil Island|Cedar Spring Campground	44.85	-79.87
CNGBK848-14	BIOUG10829-G02	BOLD:ACA7493	KR278583	Animalia;Arthropoda;Insecta;Diptera;Chironomidae;Chironominae	Chironominae	2013-05-28/06-04	Georgian Bay Islands National Park|Beausoleil Island|Cedar Spring Campground	44.85	-79.87
CNGBK849-14	BIOUG10829-G03	BOLD:ACA7493	KR286761	Animalia;Arthropoda;Insecta;Diptera;Chironomidae;Chironominae	Chironominae	2013-05-28/06-04	Georgian Bay Islands National Park|Beausoleil Island|Cedar Spring Campground	44.85	-79.87
CNGBK850-14	BIOUG10829-G04	BOLD:AAC0706	KR286633	Animalia;Arthropoda;Insecta;Diptera;Chironomidae;Chironominae;Dicrotendipes	Dicrotendipes tritomus	2013-05-28/06-04	Georgian Bay Islands National Park|Beausoleil Island|Cedar Spring Campground	44.85	-79.87
CNGBK851-14	BIOUG10829-G05	BOLD:AAG5467	KR279497	Animalia;Arthropoda;Insecta;Diptera;Chironomidae;Chironominae;Tanytarsus	Tanytarsus	2013-05-28/06-04	Georgian Bay Islands National Park|Beausoleil Island|Cedar Spring Campground	44.85	-79.87
CNGBK852-14	BIOUG10829-G06	BOLD:ACA7493	KR282492	Animalia;Arthropoda;Insecta;Diptera;Chironomidae;Chironominae	Chironominae	2013-05-28/06-04	Georgian Bay Islands National Park|Beausoleil Island|Cedar Spring Campground	44.85	-79.87
CNGBK853-14	BIOUG10829-G07	BOLD:ACA7493	KR286888	Animalia;Arthropoda;Insecta;Diptera;Chironomidae;Chironominae	Chironominae	2013-05-28/06-04	Georgian Bay Islands National Park|Beausoleil Island|Cedar Spring Campground	44.85	-79.87
CNGBK854-14	BIOUG10829-G08	BOLD:AAG3274	KT075900	Animalia;Arthropoda;Insecta;Diptera;Phoridae;Metopininae;Megaselia	Megaselia rufipes	2013-05-28/06-04	Georgian Bay Islands National Park|Beausoleil Island|Cedar Spring Campground	44.85	-79.87
CNGBK855-14	BIOUG10829-G09	BOLD:AAM6206	KR272097	Animalia;Arthropoda;Insecta;Diptera;Chironomidae;Chironominae;Polypedilum	Polypedilum	2013-05-28/06-04	Georgian Bay Islands National Park|Beausoleil Island|Cedar Spring Campground	44.85	-79.87
CNGBK856-14	BIOUG10829-G10	BOLD:ACA7493	KR295273	Animalia;Arthropoda;Insecta;Diptera;Chironomidae;Chironominae	Chironominae	2013-05-28/06-04	Georgian Bay Islands National Park|Beausoleil Island|Cedar Spring Campground	44.85	-79.87
CNGBK857-14	BIOUG10829-G11	BOLD:ACA9051	KR251684	Animalia;Arthropoda;Insecta;Diptera;Sciaridae;Cratyna	Cratyna	2013-05-28/06-04	Georgian Bay Islands National Park|Beausoleil Island|Cedar Spring Campground	44.85	-79.87
CNGBK858-14	BIOUG10829-G12	BOLD:ACA7493	KR275496	Animalia;Arthropoda;Insecta;Diptera;Chironomidae;Chironominae	Chironominae	2013-05-28/06-04	Georgian Bay Islands National Park|Beausoleil Island|Cedar Spring Campground	44.85	-79.87
CNGBK859-14	BIOUG10829-H01	BOLD:ACA7493	KR291089	Animalia;Arthropoda;Insecta;Diptera;Chironomidae;Chironominae	Chironominae	2013-05-28/06-04	Georgian Bay Islands National Park|Beausoleil Island|Cedar Spring Campground	44.85	-79.87
CNGBK860-14	BIOUG10829-H02	BOLD:AAG5453	KR274216	Animalia;Arthropoda;Insecta;Diptera;Chironomidae;Chironominae;Chironomus	Chironomus bifurcatus	2013-05-28/06-04	Georgian Bay Islands National Park|Beausoleil Island|Cedar Spring Campground	44.85	-79.87
CNGBK861-14	BIOUG10829-H03	BOLD:AAG5467	KR282297	Animalia;Arthropoda;Insecta;Diptera;Chironomidae;Chironominae;Tanytarsus	Tanytarsus	2013-05-28/06-04	Georgian Bay Islands National Park|Beausoleil Island|Cedar Spring Campground	44.85	-79.87
CNGBK862-14	BIOUG10829-H04	BOLD:AAF7088	KR273704	Animalia;Arthropoda;Insecta;Diptera;Chironomidae;Chironominae;Micropsectra	Micropsectra subletteorum	2013-05-28/06-04	Georgian Bay Islands National Park|Beausoleil Island|Cedar Spring Campground	44.85	-79.87
CNGBK863-14	BIOUG10829-H05	BOLD:ACA8455	KR294053	Animalia;Arthropoda;Insecta;Diptera;Chironomidae;Chironominae	Chironominae	2013-05-28/06-04	Georgian Bay Islands National Park|Beausoleil Island|Cedar Spring Campground	44.85	-79.87
CNGBK864-14	BIOUG10829-H06	BOLD:AAD1720	KR285796	Animalia;Arthropoda;Insecta;Diptera;Chironomidae;Orthocladiinae;Limnophyes	Limnophyes	2013-05-28/06-04	Georgian Bay Islands National Park|Beausoleil Island|Cedar Spring Campground	44.85	-79.87
CNGBK865-14	BIOUG10829-H07	BOLD:AAL7370	KR295456	Animalia;Arthropoda;Insecta;Diptera;Chironomidae;Tanypodinae;Procladius	Procladius	2013-05-28/06-04	Georgian Bay Islands National Park|Beausoleil Island|Cedar Spring Campground	44.85	-79.87
CNGBK866-14	BIOUG10829-H08	BOLD:AAG5513	KR278240	Animalia;Arthropoda;Insecta;Diptera;Chironomidae;Tanypodinae;Procladius	Procladius	2013-05-28/06-04	Georgian Bay Islands National Park|Beausoleil Island|Cedar Spring Campground	44.85	-79.87
CNGBK867-14	BIOUG10829-H09	BOLD:ACA9051	KR238529	Animalia;Arthropoda;Insecta;Diptera;Sciaridae;Cratyna	Cratyna	2013-05-28/06-04	Georgian Bay Islands National Park|Beausoleil Island|Cedar Spring Campground	44.85	-79.87
CNGBK868-14	BIOUG10829-H10	BOLD:AAC0706	KR280163	Animalia;Arthropoda;Insecta;Diptera;Chironomidae;Chironominae;Dicrotendipes	Dicrotendipes tritomus	2013-05-28/06-04	Georgian Bay Islands National Park|Beausoleil Island|Cedar Spring Campground	44.85	-79.87
CNGBK869-14	BIOUG10829-H11	BOLD:ACA7493	KR285778	Animalia;Arthropoda;Insecta;Diptera;Chironomidae;Chironominae	Chironominae	2013-05-28/06-04	Georgian Bay Islands National Park|Beausoleil Island|Cedar Spring Campground	44.85	-79.87
CNGBK870-14	BIOUG10830-A01	BOLD:AAP2907	KR283424	Animalia;Arthropoda;Insecta;Diptera;Chironomidae;Chironominae;Paratanytarsus	Paratanytarsus sp. 7TE	2013-05-28/06-04	Georgian Bay Islands National Park|Beausoleil Island|Cedar Spring Campground	44.85	-79.87
CNGBK871-14	BIOUG10830-A02	BOLD:AAC8567	KR282849	Animalia;Arthropoda;Insecta;Diptera;Chironomidae;Tanypodinae;Ablabesmyia	Ablabesmyia americana	2013-05-28/06-04	Georgian Bay Islands National Park|Beausoleil Island|Cedar Spring Campground	44.85	-79.87
CNGBK872-14	BIOUG10830-A03	BOLD:AAM6206	KR283569	Animalia;Arthropoda;Insecta;Diptera;Chironomidae;Chironominae;Polypedilum	Polypedilum	2013-05-28/06-04	Georgian Bay Islands National Park|Beausoleil Island|Cedar Spring Campground	44.85	-79.87
CNGBK873-14	BIOUG10830-A04	BOLD:AAF7088	KR294914	Animalia;Arthropoda;Insecta;Diptera;Chironomidae;Chironominae;Micropsectra	Micropsectra subletteorum	2013-05-28/06-04	Georgian Bay Islands National Park|Beausoleil Island|Cedar Spring Campground	44.85	-79.87
CNGBK874-14	BIOUG10830-A05	BOLD:AAM6206	KR294119	Animalia;Arthropoda;Insecta;Diptera;Chironomidae;Chironominae;Polypedilum	Polypedilum	2013-05-28/06-04	Georgian Bay Islands National Park|Beausoleil Island|Cedar Spring Campground	44.85	-79.87
CNGBK875-14	BIOUG10830-A06	BOLD:AAF7088	KR289878	Animalia;Arthropoda;Insecta;Diptera;Chironomidae;Chironominae;Micropsectra	Micropsectra subletteorum	2013-05-28/06-04	Georgian Bay Islands National Park|Beausoleil Island|Cedar Spring Campground	44.85	-79.87
CNGBK876-14	BIOUG10830-A07	BOLD:AAF7088	KR285776	Animalia;Arthropoda;Insecta;Diptera;Chironomidae;Chironominae;Micropsectra	Micropsectra subletteorum	2013-05-28/06-04	Georgian Bay Islands National Park|Beausoleil Island|Cedar Spring Campground	44.85	-79.87
CNGBK877-14	BIOUG10830-A08	BOLD:ABU5525	KR281767	Animalia;Arthropoda;Insecta;Diptera;Chironomidae;Orthocladiinae;Limnophyes	Limnophyes sp. 14ES	2013-05-28/06-04	Georgian Bay Islands National Park|Beausoleil Island|Cedar Spring Campground	44.85	-79.87
CNGBK878-14	BIOUG10830-A09	BOLD:AAC0706	KR296575	Animalia;Arthropoda;Insecta;Diptera;Chironomidae;Chironominae;Dicrotendipes	Dicrotendipes tritomus	2013-05-28/06-04	Georgian Bay Islands National Park|Beausoleil Island|Cedar Spring Campground	44.85	-79.87
CNGBK879-14	BIOUG10830-A10	BOLD:AAG5460	KR284639	Animalia;Arthropoda;Insecta;Diptera;Chironomidae;Chironominae	Chironominae	2013-05-28/06-04	Georgian Bay Islands National Park|Beausoleil Island|Cedar Spring Campground	44.85	-79.87
CNGBK880-14	BIOUG10830-A11	BOLD:AAF7088	KR295639	Animalia;Arthropoda;Insecta;Diptera;Chironomidae;Chironominae;Micropsectra	Micropsectra subletteorum	2013-05-28/06-04	Georgian Bay Islands National Park|Beausoleil Island|Cedar Spring Campground	44.85	-79.87
CNGBK881-14	BIOUG10830-A12	BOLD:AAC8567	KR285405	Animalia;Arthropoda;Insecta;Diptera;Chironomidae;Tanypodinae;Ablabesmyia	Ablabesmyia americana	2013-05-28/06-04	Georgian Bay Islands National Park|Beausoleil Island|Cedar Spring Campground	44.85	-79.87
CNGBK882-14	BIOUG10830-B01	BOLD:AAM6206	KR288190	Animalia;Arthropoda;Insecta;Diptera;Chironomidae;Chironominae;Polypedilum	Polypedilum	2013-05-28/06-04	Georgian Bay Islands National Park|Beausoleil Island|Cedar Spring Campground	44.85	-79.87
CNGBK883-14	BIOUG10830-B02	BOLD:ACA7493	KR282478	Animalia;Arthropoda;Insecta;Diptera;Chironomidae;Chironominae	Chironominae	2013-05-28/06-04	Georgian Bay Islands National Park|Beausoleil Island|Cedar Spring Campground	44.85	-79.87
CNGBK884-14	BIOUG10830-B03	BOLD:ACA7493	KR278411	Animalia;Arthropoda;Insecta;Diptera;Chironomidae;Chironominae	Chironominae	2013-05-28/06-04	Georgian Bay Islands National Park|Beausoleil Island|Cedar Spring Campground	44.85	-79.87
CNGBK885-14	BIOUG10830-B04	BOLD:AAF7088	KR294347	Animalia;Arthropoda;Insecta;Diptera;Chironomidae;Chironominae;Micropsectra	Micropsectra subletteorum	2013-05-28/06-04	Georgian Bay Islands National Park|Beausoleil Island|Cedar Spring Campground	44.85	-79.87
CNGBK886-14	BIOUG10830-B05	BOLD:AAP6357	KR390083	Animalia;Arthropoda;Insecta;Diptera;Hybotidae;Tachydromiinae;Platypalpus	Platypalpus	2013-05-28/06-04	Georgian Bay Islands National Park|Beausoleil Island|Cedar Spring Campground	44.85	-79.87
CNGBK887-14	BIOUG10830-B06	BOLD:AAG5464	KR295058	Animalia;Arthropoda;Insecta;Diptera;Chironomidae;Chironominae	Chironominae	2013-05-28/06-04	Georgian Bay Islands National Park|Beausoleil Island|Cedar Spring Campground	44.85	-79.87
CNGBK888-14	BIOUG10830-B07	BOLD:ABU5525	KR275622	Animalia;Arthropoda;Insecta;Diptera;Chironomidae;Orthocladiinae;Limnophyes	Limnophyes sp. 14ES	2013-05-28/06-04	Georgian Bay Islands National Park|Beausoleil Island|Cedar Spring Campground	44.85	-79.87
CNGBK889-14	BIOUG10830-B08	BOLD:ACA8455	KR294675	Animalia;Arthropoda;Insecta;Diptera;Chironomidae;Chironominae	Chironominae	2013-05-28/06-04	Georgian Bay Islands National Park|Beausoleil Island|Cedar Spring Campground	44.85	-79.87
CNGBK890-14	BIOUG10830-B09	BOLD:ACI4893	KR289867	Animalia;Arthropoda;Insecta;Diptera;Chironomidae;Chironominae;Cladopelma	Cladopelma	2013-05-28/06-04	Georgian Bay Islands National Park|Beausoleil Island|Cedar Spring Campground	44.85	-79.87
CNGBK891-14	BIOUG10830-B10	BOLD:ACA8455	KR274020	Animalia;Arthropoda;Insecta;Diptera;Chironomidae;Chironominae	Chironominae	2013-05-28/06-04	Georgian Bay Islands National Park|Beausoleil Island|Cedar Spring Campground	44.85	-79.87
CNGBK892-14	BIOUG10830-B11	BOLD:AAM6206	KR273448	Animalia;Arthropoda;Insecta;Diptera;Chironomidae;Chironominae;Polypedilum	Polypedilum	2013-05-28/06-04	Georgian Bay Islands National Park|Beausoleil Island|Cedar Spring Campground	44.85	-79.87
CNGBK893-14	BIOUG10830-B12	BOLD:ABU5525	KR286674	Animalia;Arthropoda;Insecta;Diptera;Chironomidae;Orthocladiinae;Limnophyes	Limnophyes sp. 14ES	2013-05-28/06-04	Georgian Bay Islands National Park|Beausoleil Island|Cedar Spring Campground	44.85	-79.87
CNGBK894-14	BIOUG10830-C01	BOLD:AAC8567	KR293628	Animalia;Arthropoda;Insecta;Diptera;Chironomidae;Tanypodinae;Ablabesmyia	Ablabesmyia americana	2013-05-28/06-04	Georgian Bay Islands National Park|Beausoleil Island|Cedar Spring Campground	44.85	-79.87
CNGBK895-14	BIOUG10830-C02	BOLD:ACA7493	KR290257	Animalia;Arthropoda;Insecta;Diptera;Chironomidae;Chironominae	Chironominae	2013-05-28/06-04	Georgian Bay Islands National Park|Beausoleil Island|Cedar Spring Campground	44.85	-79.87
CNGBK896-14	BIOUG10830-C03	BOLD:ADA3072	KT086395	Animalia;Arthropoda;Insecta;Diptera;Phoridae;Metopininae;Megaselia	Megaselia arcticae	2013-05-28/06-04	Georgian Bay Islands National Park|Beausoleil Island|Cedar Spring Campground	44.85	-79.87
CNGBK897-14	BIOUG10830-C04	BOLD:AAC0706	KR292684	Animalia;Arthropoda;Insecta;Diptera;Chironomidae;Chironominae;Dicrotendipes	Dicrotendipes tritomus	2013-05-28/06-04	Georgian Bay Islands National Park|Beausoleil Island|Cedar Spring Campground	44.85	-79.87
CNGBK898-14	BIOUG10830-C05	BOLD:AAC0706	KR296095	Animalia;Arthropoda;Insecta;Diptera;Chironomidae;Chironominae;Dicrotendipes	Dicrotendipes tritomus	2013-05-28/06-04	Georgian Bay Islands National Park|Beausoleil Island|Cedar Spring Campground	44.85	-79.87
CNGBK899-14	BIOUG10830-C06	BOLD:AAF7088	KR283176	Animalia;Arthropoda;Insecta;Diptera;Chironomidae;Chironominae;Micropsectra	Micropsectra subletteorum	2013-05-28/06-04	Georgian Bay Islands National Park|Beausoleil Island|Cedar Spring Campground	44.85	-79.87
CNGBK900-14	BIOUG10830-C07	BOLD:AAN8693	KT094143	Animalia;Arthropoda;Insecta;Diptera;Phoridae;Metopininae;Megaselia	Megaselia	2013-05-28/06-04	Georgian Bay Islands National Park|Beausoleil Island|Cedar Spring Campground	44.85	-79.87
CNGBK901-14	BIOUG10830-C08	BOLD:AAF7088	KR285165	Animalia;Arthropoda;Insecta;Diptera;Chironomidae;Chironominae;Micropsectra	Micropsectra subletteorum	2013-05-28/06-04	Georgian Bay Islands National Park|Beausoleil Island|Cedar Spring Campground	44.85	-79.87
CNGBK902-14	BIOUG10830-C09	BOLD:AAC0706	KR286972	Animalia;Arthropoda;Insecta;Diptera;Chironomidae;Chironominae;Dicrotendipes	Dicrotendipes tritomus	2013-05-28/06-04	Georgian Bay Islands National Park|Beausoleil Island|Cedar Spring Campground	44.85	-79.87
CNGBK904-14	BIOUG10830-C11	BOLD:ADH4028	KR394274	Animalia;Arthropoda;Insecta;Diptera;Empididae;Empidinae	Empidinae	2013-05-28/06-04	Georgian Bay Islands National Park|Beausoleil Island|Cedar Spring Campground	44.85	-79.87
CNGBK905-14	BIOUG10830-C12	BOLD:AAF7088	KR287940	Animalia;Arthropoda;Insecta;Diptera;Chironomidae;Chironominae;Micropsectra	Micropsectra subletteorum	2013-05-28/06-04	Georgian Bay Islands National Park|Beausoleil Island|Cedar Spring Campground	44.85	-79.87
CNGBK906-14	BIOUG10830-D01	BOLD:AAG5453	KR287382	Animalia;Arthropoda;Insecta;Diptera;Chironomidae;Chironominae;Chironomus	Chironomus bifurcatus	2013-05-28/06-04	Georgian Bay Islands National Park|Beausoleil Island|Cedar Spring Campground	44.85	-79.87
CNGBK907-14	BIOUG10830-D02	BOLD:ACA8455	KR278920	Animalia;Arthropoda;Insecta;Diptera;Chironomidae;Chironominae	Chironominae	2013-05-28/06-04	Georgian Bay Islands National Park|Beausoleil Island|Cedar Spring Campground	44.85	-79.87
CNGBK908-14	BIOUG10830-D03	BOLD:AAP2907	KR278210	Animalia;Arthropoda;Insecta;Diptera;Chironomidae;Chironominae;Paratanytarsus	Paratanytarsus sp. 7TE	2013-05-28/06-04	Georgian Bay Islands National Park|Beausoleil Island|Cedar Spring Campground	44.85	-79.87
CNGBK909-14	BIOUG10830-D04	BOLD:ACA8455	KR283191	Animalia;Arthropoda;Insecta;Diptera;Chironomidae;Chironominae	Chironominae	2013-05-28/06-04	Georgian Bay Islands National Park|Beausoleil Island|Cedar Spring Campground	44.85	-79.87
CNGBK910-14	BIOUG10830-D05		MG475598	Animalia;Arthropoda;Insecta;Diptera;Chironomidae;Tanypodinae;Ablabesmyia	Ablabesmyia americana	2013-05-28/06-04	Georgian Bay Islands National Park|Beausoleil Island|Cedar Spring Campground	44.85	-79.87
CNGBK911-14	BIOUG10830-D06	BOLD:AAM6227	KR291134	Animalia;Arthropoda;Insecta;Diptera;Chironomidae;Tanypodinae;Procladius	Procladius	2013-05-28/06-04	Georgian Bay Islands National Park|Beausoleil Island|Cedar Spring Campground	44.85	-79.87
CNGBK912-14	BIOUG10830-D07	BOLD:ACA8455	KR287024	Animalia;Arthropoda;Insecta;Diptera;Chironomidae;Chironominae	Chironominae	2013-05-28/06-04	Georgian Bay Islands National Park|Beausoleil Island|Cedar Spring Campground	44.85	-79.87
CNGBK913-14	BIOUG10830-D08	BOLD:ACL7389	KR256608	Animalia;Arthropoda;Insecta;Diptera;Sciaridae	Sciaridae	2013-05-28/06-04	Georgian Bay Islands National Park|Beausoleil Island|Cedar Spring Campground	44.85	-79.87
CNGBK914-14	BIOUG10830-D09	BOLD:AAC8567	KR294428	Animalia;Arthropoda;Insecta;Diptera;Chironomidae;Tanypodinae;Ablabesmyia	Ablabesmyia americana	2013-05-28/06-04	Georgian Bay Islands National Park|Beausoleil Island|Cedar Spring Campground	44.85	-79.87
CNGBK915-14	BIOUG10830-D10	BOLD:AAH3947	KR243923	Animalia;Arthropoda;Insecta;Diptera;Sciaridae;Bradysia	Bradysia trivittata	2013-05-28/06-04	Georgian Bay Islands National Park|Beausoleil Island|Cedar Spring Campground	44.85	-79.87
CNGBK916-14	BIOUG10830-D11	BOLD:AAF7088	KR279197	Animalia;Arthropoda;Insecta;Diptera;Chironomidae;Chironominae;Micropsectra	Micropsectra subletteorum	2013-05-28/06-04	Georgian Bay Islands National Park|Beausoleil Island|Cedar Spring Campground	44.85	-79.87
CNGBK917-14	BIOUG10830-D12	BOLD:AAF7088	KR295794	Animalia;Arthropoda;Insecta;Diptera;Chironomidae;Chironominae;Micropsectra	Micropsectra subletteorum	2013-05-28/06-04	Georgian Bay Islands National Park|Beausoleil Island|Cedar Spring Campground	44.85	-79.87
CNGBK918-14	BIOUG10830-E01	BOLD:AAG5513	KR284861	Animalia;Arthropoda;Insecta;Diptera;Chironomidae;Tanypodinae;Procladius	Procladius	2013-05-28/06-04	Georgian Bay Islands National Park|Beausoleil Island|Cedar Spring Campground	44.85	-79.87
CNGBK919-14	BIOUG10830-E02	BOLD:AAF7088	KR272526	Animalia;Arthropoda;Insecta;Diptera;Chironomidae;Chironominae;Micropsectra	Micropsectra subletteorum	2013-05-28/06-04	Georgian Bay Islands National Park|Beausoleil Island|Cedar Spring Campground	44.85	-79.87
CNGBK920-14	BIOUG10830-E03	BOLD:AAF7088	KR274514	Animalia;Arthropoda;Insecta;Diptera;Chironomidae;Chironominae;Micropsectra	Micropsectra subletteorum	2013-05-28/06-04	Georgian Bay Islands National Park|Beausoleil Island|Cedar Spring Campground	44.85	-79.87
CNGBK921-14	BIOUG10830-E04	BOLD:AAF7088	KR292576	Animalia;Arthropoda;Insecta;Diptera;Chironomidae;Chironominae;Micropsectra	Micropsectra subletteorum	2013-05-28/06-04	Georgian Bay Islands National Park|Beausoleil Island|Cedar Spring Campground	44.85	-79.87
CNGBK922-14	BIOUG10830-E05	BOLD:AAG5453	KR294114	Animalia;Arthropoda;Insecta;Diptera;Chironomidae;Chironominae;Chironomus	Chironomus bifurcatus	2013-05-28/06-04	Georgian Bay Islands National Park|Beausoleil Island|Cedar Spring Campground	44.85	-79.87
CNGBK923-14	BIOUG10830-E06	BOLD:AAC0706	KR274706	Animalia;Arthropoda;Insecta;Diptera;Chironomidae;Chironominae;Dicrotendipes	Dicrotendipes tritomus	2013-05-28/06-04	Georgian Bay Islands National Park|Beausoleil Island|Cedar Spring Campground	44.85	-79.87
CNGBK924-14	BIOUG10830-E07	BOLD:ACA7493	KR293004	Animalia;Arthropoda;Insecta;Diptera;Chironomidae;Chironominae	Chironominae	2013-05-28/06-04	Georgian Bay Islands National Park|Beausoleil Island|Cedar Spring Campground	44.85	-79.87
CNGBK925-14	BIOUG10830-E08	BOLD:AAC0706	KR286842	Animalia;Arthropoda;Insecta;Diptera;Chironomidae;Chironominae;Dicrotendipes	Dicrotendipes tritomus	2013-05-28/06-04	Georgian Bay Islands National Park|Beausoleil Island|Cedar Spring Campground	44.85	-79.87
CNGBK926-14	BIOUG10830-E09	BOLD:AAC8567	KR282891	Animalia;Arthropoda;Insecta;Diptera;Chironomidae;Tanypodinae;Ablabesmyia	Ablabesmyia americana	2013-05-28/06-04	Georgian Bay Islands National Park|Beausoleil Island|Cedar Spring Campground	44.85	-79.87
CNGBK927-14	BIOUG10830-E10	BOLD:ACA9051	KR254484	Animalia;Arthropoda;Insecta;Diptera;Sciaridae;Cratyna	Cratyna	2013-05-28/06-04	Georgian Bay Islands National Park|Beausoleil Island|Cedar Spring Campground	44.85	-79.87
CNGBK928-14	BIOUG10830-E11	BOLD:ACH2244	KR285531	Animalia;Arthropoda;Insecta;Diptera;Chironomidae;Tanypodinae	Tanypodinae	2013-05-28/06-04	Georgian Bay Islands National Park|Beausoleil Island|Cedar Spring Campground	44.85	-79.87
CNGBK929-14	BIOUG10830-E12	BOLD:AAG5453	KR280710	Animalia;Arthropoda;Insecta;Diptera;Chironomidae;Chironominae;Chironomus	Chironomus bifurcatus	2013-05-28/06-04	Georgian Bay Islands National Park|Beausoleil Island|Cedar Spring Campground	44.85	-79.87
CNGBK930-14	BIOUG10830-F01	BOLD:AAC8567	KR284750	Animalia;Arthropoda;Insecta;Diptera;Chironomidae;Tanypodinae;Ablabesmyia	Ablabesmyia americana	2013-05-28/06-04	Georgian Bay Islands National Park|Beausoleil Island|Cedar Spring Campground	44.85	-79.87
CNGBK931-14	BIOUG10830-F02	BOLD:AAG8493	KR383714	Animalia;Arthropoda;Insecta;Diptera;Drosophilidae;Drosophilinae;Scaptomyza	Scaptomyza pallida	2013-05-28/06-04	Georgian Bay Islands National Park|Beausoleil Island|Cedar Spring Campground	44.85	-79.87
CNGBK932-14	BIOUG10830-F03	BOLD:AAM6206	KR276599	Animalia;Arthropoda;Insecta;Diptera;Chironomidae;Chironominae;Polypedilum	Polypedilum	2013-05-28/06-04	Georgian Bay Islands National Park|Beausoleil Island|Cedar Spring Campground	44.85	-79.87
CNGBK933-14	BIOUG10830-F04	BOLD:ACA7493	KR294067	Animalia;Arthropoda;Insecta;Diptera;Chironomidae;Chironominae	Chironominae	2013-05-28/06-04	Georgian Bay Islands National Park|Beausoleil Island|Cedar Spring Campground	44.85	-79.87
CNGBK934-14	BIOUG10830-F05	BOLD:AAF7088	KR287072	Animalia;Arthropoda;Insecta;Diptera;Chironomidae;Chironominae;Micropsectra	Micropsectra subletteorum	2013-05-28/06-04	Georgian Bay Islands National Park|Beausoleil Island|Cedar Spring Campground	44.85	-79.87
CNGBK935-14	BIOUG10830-F06	BOLD:AAF7088	KR281150	Animalia;Arthropoda;Insecta;Diptera;Chironomidae;Chironominae;Micropsectra	Micropsectra subletteorum	2013-05-28/06-04	Georgian Bay Islands National Park|Beausoleil Island|Cedar Spring Campground	44.85	-79.87
CNGBK936-14	BIOUG10830-F07	BOLD:ACA7493	KR276377	Animalia;Arthropoda;Insecta;Diptera;Chironomidae;Chironominae	Chironominae	2013-05-28/06-04	Georgian Bay Islands National Park|Beausoleil Island|Cedar Spring Campground	44.85	-79.87
CNGBK937-14	BIOUG10830-F08	BOLD:AAF7088	KR273016	Animalia;Arthropoda;Insecta;Diptera;Chironomidae;Chironominae;Micropsectra	Micropsectra subletteorum	2013-05-28/06-04	Georgian Bay Islands National Park|Beausoleil Island|Cedar Spring Campground	44.85	-79.87
CNGBK938-14	BIOUG10830-F09	BOLD:AAB7030	KR284070	Animalia;Arthropoda;Insecta;Diptera;Chironomidae;Chironominae;Chironomus	Chironomus	2013-05-28/06-04	Georgian Bay Islands National Park|Beausoleil Island|Cedar Spring Campground	44.85	-79.87
CNGBK939-14	BIOUG10830-F10	BOLD:AAF7088	KR279990	Animalia;Arthropoda;Insecta;Diptera;Chironomidae;Chironominae;Micropsectra	Micropsectra subletteorum	2013-05-28/06-04	Georgian Bay Islands National Park|Beausoleil Island|Cedar Spring Campground	44.85	-79.87
CNGBK940-14	BIOUG10830-F11	BOLD:ABU5525	KR272262	Animalia;Arthropoda;Insecta;Diptera;Chironomidae;Orthocladiinae;Limnophyes	Limnophyes sp. 14ES	2013-05-28/06-04	Georgian Bay Islands National Park|Beausoleil Island|Cedar Spring Campground	44.85	-79.87
CNGBK941-14	BIOUG10830-F12	BOLD:AAF7088	KR280914	Animalia;Arthropoda;Insecta;Diptera;Chironomidae;Chironominae;Micropsectra	Micropsectra subletteorum	2013-05-28/06-04	Georgian Bay Islands National Park|Beausoleil Island|Cedar Spring Campground	44.85	-79.87
CNGBK942-14	BIOUG10830-G01	BOLD:AAF7088	KR275027	Animalia;Arthropoda;Insecta;Diptera;Chironomidae;Chironominae;Micropsectra	Micropsectra subletteorum	2013-05-28/06-04	Georgian Bay Islands National Park|Beausoleil Island|Cedar Spring Campground	44.85	-79.87
CNGBK943-14	BIOUG10830-G02	BOLD:AAB7030	KR283137	Animalia;Arthropoda;Insecta;Diptera;Chironomidae;Chironominae;Chironomus	Chironomus	2013-05-28/06-04	Georgian Bay Islands National Park|Beausoleil Island|Cedar Spring Campground	44.85	-79.87
CNGBK944-14	BIOUG10830-G03	BOLD:ACD1978	KR199806	Animalia;Arthropoda;Insecta;Diptera;Cecidomyiidae	Cecidomyiidae	2013-05-28/06-04	Georgian Bay Islands National Park|Beausoleil Island|Cedar Spring Campground	44.85	-79.87
CNGBK945-14	BIOUG10830-G04	BOLD:AAM6206	KR280357	Animalia;Arthropoda;Insecta;Diptera;Chironomidae;Chironominae;Polypedilum	Polypedilum	2013-05-28/06-04	Georgian Bay Islands National Park|Beausoleil Island|Cedar Spring Campground	44.85	-79.87
CNGBK946-14	BIOUG10830-G05	BOLD:AAG5453	KR273610	Animalia;Arthropoda;Insecta;Diptera;Chironomidae;Chironominae;Chironomus	Chironomus bifurcatus	2013-05-28/06-04	Georgian Bay Islands National Park|Beausoleil Island|Cedar Spring Campground	44.85	-79.87
CNGBK947-14	BIOUG10830-G06	BOLD:ACB0677	KR198430	Animalia;Arthropoda;Insecta;Diptera;Cecidomyiidae	Cecidomyiidae	2013-05-28/06-04	Georgian Bay Islands National Park|Beausoleil Island|Cedar Spring Campground	44.85	-79.87
CNGBK948-14	BIOUG10830-G07	BOLD:ACI7314	KT085016	Animalia;Arthropoda;Insecta;Diptera;Ceratopogonidae;Forcipomyiinae;Atrichopogon	Atrichopogon	2013-05-28/06-04	Georgian Bay Islands National Park|Beausoleil Island|Cedar Spring Campground	44.85	-79.87
CNGBK949-14	BIOUG10830-G08	BOLD:ACI4893	KR278552	Animalia;Arthropoda;Insecta;Diptera;Chironomidae;Chironominae;Cladopelma	Cladopelma	2013-05-28/06-04	Georgian Bay Islands National Park|Beausoleil Island|Cedar Spring Campground	44.85	-79.87
CNGBK950-14	BIOUG10830-G09	BOLD:ACK1570	KR396509	Animalia;Arthropoda;Insecta;Diptera;Ditomyiidae	Ditomyiidae	2013-05-28/06-04	Georgian Bay Islands National Park|Beausoleil Island|Cedar Spring Campground	44.85	-79.87
CNGBK951-14	BIOUG10830-G10	BOLD:AAC0706	KR274048	Animalia;Arthropoda;Insecta;Diptera;Chironomidae;Chironominae;Dicrotendipes	Dicrotendipes tritomus	2013-05-28/06-04	Georgian Bay Islands National Park|Beausoleil Island|Cedar Spring Campground	44.85	-79.87
CNGBK952-14	BIOUG10830-G11	BOLD:AAG5467	KR294533	Animalia;Arthropoda;Insecta;Diptera;Chironomidae;Chironominae;Tanytarsus	Tanytarsus	2013-05-28/06-04	Georgian Bay Islands National Park|Beausoleil Island|Cedar Spring Campground	44.85	-79.87
CNGBK953-14	BIOUG10830-G12	BOLD:AAL7356	KR271725	Animalia;Arthropoda;Insecta;Diptera;Chironomidae;Chironominae	Chironominae	2013-05-28/06-04	Georgian Bay Islands National Park|Beausoleil Island|Cedar Spring Campground	44.85	-79.87
CNGBK954-14	BIOUG10830-H01	BOLD:AAL7356	KR277110	Animalia;Arthropoda;Insecta;Diptera;Chironomidae;Chironominae	Chironominae	2013-05-28/06-04	Georgian Bay Islands National Park|Beausoleil Island|Cedar Spring Campground	44.85	-79.87
CNGBK955-14	BIOUG10830-H02	BOLD:AAF7088	KR288293	Animalia;Arthropoda;Insecta;Diptera;Chironomidae;Chironominae;Micropsectra	Micropsectra subletteorum	2013-05-28/06-04	Georgian Bay Islands National Park|Beausoleil Island|Cedar Spring Campground	44.85	-79.87
CNGBK956-14	BIOUG10830-H03	BOLD:ACA7493	KR291165	Animalia;Arthropoda;Insecta;Diptera;Chironomidae;Chironominae	Chironominae	2013-05-28/06-04	Georgian Bay Islands National Park|Beausoleil Island|Cedar Spring Campground	44.85	-79.87
CNGBK957-14	BIOUG10830-H04	BOLD:ACL3077	KR276079	Animalia;Arthropoda;Insecta;Diptera;Chironomidae;Chironominae	Chironominae	2013-05-28/06-04	Georgian Bay Islands National Park|Beausoleil Island|Cedar Spring Campground	44.85	-79.87
CNGBK958-14	BIOUG10830-H05	BOLD:ACA7493	KR296496	Animalia;Arthropoda;Insecta;Diptera;Chironomidae;Chironominae	Chironominae	2013-05-28/06-04	Georgian Bay Islands National Park|Beausoleil Island|Cedar Spring Campground	44.85	-79.87
CNGBK959-14	BIOUG10830-H06	BOLD:AAH3947	KR237337	Animalia;Arthropoda;Insecta;Diptera;Sciaridae;Bradysia	Bradysia trivittata	2013-05-28/06-04	Georgian Bay Islands National Park|Beausoleil Island|Cedar Spring Campground	44.85	-79.87
CNGBK960-14	BIOUG10830-H07	BOLD:AAC0706	KR280688	Animalia;Arthropoda;Insecta;Diptera;Chironomidae;Chironominae;Dicrotendipes	Dicrotendipes tritomus	2013-05-28/06-04	Georgian Bay Islands National Park|Beausoleil Island|Cedar Spring Campground	44.85	-79.87
CNGBK965-14	BIOUG10914-A01	BOLD:AAC8567	KR273544	Animalia;Arthropoda;Insecta;Diptera;Chironomidae;Tanypodinae;Ablabesmyia	Ablabesmyia americana	2013-05-28/06-04	Georgian Bay Islands National Park|Beausoleil Island|Cedar Spring Campground	44.85	-79.87
CNGBK966-14	BIOUG10914-A02	BOLD:ABW5540	KT092580	Animalia;Arthropoda;Insecta;Diptera;Phoridae;Metopininae;Trucidophora	Trucidophora	2013-05-28/06-04	Georgian Bay Islands National Park|Beausoleil Island|Cedar Spring Campground	44.85	-79.87
CNGBK967-14	BIOUG10914-A03	BOLD:AAF7088	KR291690	Animalia;Arthropoda;Insecta;Diptera;Chironomidae;Chironominae;Micropsectra	Micropsectra subletteorum	2013-05-28/06-04	Georgian Bay Islands National Park|Beausoleil Island|Cedar Spring Campground	44.85	-79.87
CNGBK968-14	BIOUG10914-A04	BOLD:AAF7088	KR286620	Animalia;Arthropoda;Insecta;Diptera;Chironomidae;Chironominae;Micropsectra	Micropsectra subletteorum	2013-05-28/06-04	Georgian Bay Islands National Park|Beausoleil Island|Cedar Spring Campground	44.85	-79.87
CNGBK969-14	BIOUG10914-A05	BOLD:ABU5525	KR280271	Animalia;Arthropoda;Insecta;Diptera;Chironomidae;Orthocladiinae;Limnophyes	Limnophyes sp. 14ES	2013-05-28/06-04	Georgian Bay Islands National Park|Beausoleil Island|Cedar Spring Campground	44.85	-79.87
CNGBK970-14	BIOUG10914-A06	BOLD:AAM6206	KR273718	Animalia;Arthropoda;Insecta;Diptera;Chironomidae;Chironominae;Polypedilum	Polypedilum	2013-05-28/06-04	Georgian Bay Islands National Park|Beausoleil Island|Cedar Spring Campground	44.85	-79.87
CNGBK971-14	BIOUG10914-A07	BOLD:AAM6206	KR287671	Animalia;Arthropoda;Insecta;Diptera;Chironomidae;Chironominae;Polypedilum	Polypedilum	2013-05-28/06-04	Georgian Bay Islands National Park|Beausoleil Island|Cedar Spring Campground	44.85	-79.87
CNGBK972-14	BIOUG10914-A08	BOLD:AAC0706	KR296533	Animalia;Arthropoda;Insecta;Diptera;Chironomidae;Chironominae;Dicrotendipes	Dicrotendipes tritomus	2013-05-28/06-04	Georgian Bay Islands National Park|Beausoleil Island|Cedar Spring Campground	44.85	-79.87
CNGBK973-14	BIOUG10914-A09	BOLD:AAG0999	KR282041	Animalia;Arthropoda;Insecta;Diptera;Chironomidae;Orthocladiinae	Orthocladiinae	2013-05-28/06-04	Georgian Bay Islands National Park|Beausoleil Island|Cedar Spring Campground	44.85	-79.87
CNGBK974-14	BIOUG10914-A10	BOLD:ACR4350	KR247397	Animalia;Arthropoda;Insecta;Diptera;Sciaridae;Bradysia	Bradysia placida	2013-05-28/06-04	Georgian Bay Islands National Park|Beausoleil Island|Cedar Spring Campground	44.85	-79.87
CNGBK975-14	BIOUG10914-A11	BOLD:AAF9772	KR399013	Animalia;Arthropoda;Insecta;Diptera;Hybotidae;Tachydromiinae;Platypalpus	Platypalpus	2013-05-28/06-04	Georgian Bay Islands National Park|Beausoleil Island|Cedar Spring Campground	44.85	-79.87
CNGBK976-14	BIOUG10914-A12	BOLD:ACL8155	KR208278	Animalia;Arthropoda;Insecta;Diptera;Cecidomyiidae	Cecidomyiidae	2013-05-28/06-04	Georgian Bay Islands National Park|Beausoleil Island|Cedar Spring Campground	44.85	-79.87
CNGBK977-14	BIOUG10914-B01	BOLD:AAB7030	KR277652	Animalia;Arthropoda;Insecta;Diptera;Chironomidae;Chironominae;Chironomus	Chironomus	2013-05-28/06-04	Georgian Bay Islands National Park|Beausoleil Island|Cedar Spring Campground	44.85	-79.87
CNGBK978-14	BIOUG10914-B02	BOLD:ACA7493	KR284451	Animalia;Arthropoda;Insecta;Diptera;Chironomidae;Chironominae	Chironominae	2013-05-28/06-04	Georgian Bay Islands National Park|Beausoleil Island|Cedar Spring Campground	44.85	-79.87
CNGBK979-14	BIOUG10914-B03	BOLD:AAF9826	KR390756	Animalia;Arthropoda;Insecta;Diptera;Hybotidae	Hybotidae	2013-05-28/06-04	Georgian Bay Islands National Park|Beausoleil Island|Cedar Spring Campground	44.85	-79.87
CNGBK980-14	BIOUG10914-B04	BOLD:AAC8567	KR292681	Animalia;Arthropoda;Insecta;Diptera;Chironomidae;Tanypodinae;Ablabesmyia	Ablabesmyia americana	2013-05-28/06-04	Georgian Bay Islands National Park|Beausoleil Island|Cedar Spring Campground	44.85	-79.87
CNGBK981-14	BIOUG10914-B05	BOLD:ACA8455	KR295262	Animalia;Arthropoda;Insecta;Diptera;Chironomidae;Chironominae	Chironominae	2013-05-28/06-04	Georgian Bay Islands National Park|Beausoleil Island|Cedar Spring Campground	44.85	-79.87
CNGBK982-14	BIOUG10914-B06	BOLD:AAL7370	KR278276	Animalia;Arthropoda;Insecta;Diptera;Chironomidae;Tanypodinae;Procladius	Procladius	2013-05-28/06-04	Georgian Bay Islands National Park|Beausoleil Island|Cedar Spring Campground	44.85	-79.87
CNGBK983-14	BIOUG10914-B07	BOLD:AAG5453	KR274735	Animalia;Arthropoda;Insecta;Diptera;Chironomidae;Chironominae;Chironomus	Chironomus bifurcatus	2013-05-28/06-04	Georgian Bay Islands National Park|Beausoleil Island|Cedar Spring Campground	44.85	-79.87
CNGBK984-14	BIOUG10914-B08	BOLD:ADJ8900	KR277314	Animalia;Arthropoda;Insecta;Diptera;Chironomidae;Chironominae;Tanytarsus	Tanytarsus	2013-05-28/06-04	Georgian Bay Islands National Park|Beausoleil Island|Cedar Spring Campground	44.85	-79.87
CNGBK985-14	BIOUG10914-B09	BOLD:ACM0897	KR278781	Animalia;Arthropoda;Insecta;Diptera;Chironomidae;Chironominae	Chironominae	2013-05-28/06-04	Georgian Bay Islands National Park|Beausoleil Island|Cedar Spring Campground	44.85	-79.87
CNGBK986-14	BIOUG10914-B10	BOLD:AAG5453	KR284772	Animalia;Arthropoda;Insecta;Diptera;Chironomidae;Chironominae;Chironomus	Chironomus bifurcatus	2013-05-28/06-04	Georgian Bay Islands National Park|Beausoleil Island|Cedar Spring Campground	44.85	-79.87
CNGBK987-14	BIOUG10914-B11	BOLD:AAF7088	KR287933	Animalia;Arthropoda;Insecta;Diptera;Chironomidae;Chironominae;Micropsectra	Micropsectra subletteorum	2013-05-28/06-04	Georgian Bay Islands National Park|Beausoleil Island|Cedar Spring Campground	44.85	-79.87
CNGBK988-14	BIOUG10914-B12	BOLD:AAF7088	KR273138	Animalia;Arthropoda;Insecta;Diptera;Chironomidae;Chironominae;Micropsectra	Micropsectra subletteorum	2013-05-28/06-04	Georgian Bay Islands National Park|Beausoleil Island|Cedar Spring Campground	44.85	-79.87
CNGBK989-14	BIOUG10914-C01	BOLD:AAG5453	KR290027	Animalia;Arthropoda;Insecta;Diptera;Chironomidae;Chironominae;Chironomus	Chironomus bifurcatus	2013-05-28/06-04	Georgian Bay Islands National Park|Beausoleil Island|Cedar Spring Campground	44.85	-79.87
CNGBK990-14	BIOUG10914-C02	BOLD:ACA8455	KR281013	Animalia;Arthropoda;Insecta;Diptera;Chironomidae;Chironominae	Chironominae	2013-05-28/06-04	Georgian Bay Islands National Park|Beausoleil Island|Cedar Spring Campground	44.85	-79.87
CNGBK991-14	BIOUG10914-C03	BOLD:AAC0706	KR272912	Animalia;Arthropoda;Insecta;Diptera;Chironomidae;Chironominae;Dicrotendipes	Dicrotendipes tritomus	2013-05-28/06-04	Georgian Bay Islands National Park|Beausoleil Island|Cedar Spring Campground	44.85	-79.87
CNGBK992-14	BIOUG10914-C04	BOLD:AAC8567	KR285475	Animalia;Arthropoda;Insecta;Diptera;Chironomidae;Tanypodinae;Ablabesmyia	Ablabesmyia americana	2013-05-28/06-04	Georgian Bay Islands National Park|Beausoleil Island|Cedar Spring Campground	44.85	-79.87
CNGBK993-14	BIOUG10914-C05	BOLD:AAF7088	KR285334	Animalia;Arthropoda;Insecta;Diptera;Chironomidae;Chironominae;Micropsectra	Micropsectra subletteorum	2013-05-28/06-04	Georgian Bay Islands National Park|Beausoleil Island|Cedar Spring Campground	44.85	-79.87
CNGBK994-14	BIOUG10914-C06	BOLD:AAL7353	KR285310	Animalia;Arthropoda;Insecta;Diptera;Chironomidae;Orthocladiinae	Orthocladiinae	2013-05-28/06-04	Georgian Bay Islands National Park|Beausoleil Island|Cedar Spring Campground	44.85	-79.87
CNGBK995-14	BIOUG10914-C07	BOLD:ACA8455	KR286634	Animalia;Arthropoda;Insecta;Diptera;Chironomidae;Chironominae	Chironominae	2013-05-28/06-04	Georgian Bay Islands National Park|Beausoleil Island|Cedar Spring Campground	44.85	-79.87
CNGBK996-14	BIOUG10914-C08	BOLD:AAC0706	KR276096	Animalia;Arthropoda;Insecta;Diptera;Chironomidae;Chironominae;Dicrotendipes	Dicrotendipes tritomus	2013-05-28/06-04	Georgian Bay Islands National Park|Beausoleil Island|Cedar Spring Campground	44.85	-79.87
CNGBK997-14	BIOUG10914-C09	BOLD:AAC8567	KR291028	Animalia;Arthropoda;Insecta;Diptera;Chironomidae;Tanypodinae;Ablabesmyia	Ablabesmyia americana	2013-05-28/06-04	Georgian Bay Islands National Park|Beausoleil Island|Cedar Spring Campground	44.85	-79.87
CNGBK998-14	BIOUG10914-C10	BOLD:AAD0300	KR295815	Animalia;Arthropoda;Insecta;Diptera;Chironomidae;Chironominae;Stempellinella	Stempellinella fimbriata	2013-05-28/06-04	Georgian Bay Islands National Park|Beausoleil Island|Cedar Spring Campground	44.85	-79.87
CNGBL001-14	BIOUG10822-H05	BOLD:AAC9245	KR402867	Animalia;Arthropoda;Insecta;Hymenoptera;Ichneumonidae;Campopleginae;Dusona	Dusona	2013-06-11/18	Georgian Bay Islands National Park|Beausoleil Island|Cedar Spring Campground	44.85	-79.87
CNGBL002-14	BIOUG10822-H06	BOLD:AAA9461	KR410742	Animalia;Arthropoda;Insecta;Hymenoptera;Formicidae;Formicinae;Camponotus	Camponotus pennsylvanicus	2013-06-11/18	Georgian Bay Islands National Park|Beausoleil Island|Cedar Spring Campground	44.85	-79.87
CNGBL003-14	BIOUG10822-H07	BOLD:AAH1693	KR408154	Animalia;Arthropoda;Insecta;Hymenoptera;Ichneumonidae;Cryptinae;Cryptus	Cryptus albitarsis	2013-06-11/18	Georgian Bay Islands National Park|Beausoleil Island|Cedar Spring Campground	44.85	-79.87
CNGBL004-14	BIOUG10822-H08	BOLD:AAG7655	KR405350	Animalia;Arthropoda;Insecta;Hymenoptera;Ichneumonidae;Campopleginae;Dusona	Dusona gracilis	2013-06-11/18	Georgian Bay Islands National Park|Beausoleil Island|Cedar Spring Campground	44.85	-79.87
CNGBL005-14	BIOUG10822-H09	BOLD:ACF3458	KR420434	Animalia;Arthropoda;Insecta;Hymenoptera;Ichneumonidae;Cryptinae;Cryptus	Cryptus	2013-06-11/18	Georgian Bay Islands National Park|Beausoleil Island|Cedar Spring Campground	44.85	-79.87
CNGBL006-14	BIOUG10822-H10	BOLD:AAU8228	KR411050	Animalia;Arthropoda;Insecta;Hymenoptera;Ichneumonidae;Cryptinae;Pleolophus	Pleolophus	2013-06-11/18	Georgian Bay Islands National Park|Beausoleil Island|Cedar Spring Campground	44.85	-79.87
CNGBL007-14	BIOUG10822-H11	BOLD:AAU8228	KR417220	Animalia;Arthropoda;Insecta;Hymenoptera;Ichneumonidae;Cryptinae;Pleolophus	Pleolophus	2013-06-11/18	Georgian Bay Islands National Park|Beausoleil Island|Cedar Spring Campground	44.85	-79.87
CNGBL008-14	BIOUG10921-E12	BOLD:AAA8205	KR452028	Animalia;Arthropoda;Insecta;Lepidoptera;Geometridae;Ennominae;Euchlaena	Euchlaena tigrinaria	2013-06-11/18	Georgian Bay Islands National Park|Beausoleil Island|Cedar Spring Campground	44.85	-79.87
CNGBL009-14	BIOUG10921-F01	BOLD:AAB3486	KR447798	Animalia;Arthropoda;Insecta;Lepidoptera;Hesperiidae;Hesperiinae;Poanes	Poanes hobomok	2013-06-11/18	Georgian Bay Islands National Park|Beausoleil Island|Cedar Spring Campground	44.85	-79.87
CNGBL010-14	BIOUG10921-F02	BOLD:AAB3486	KR455425	Animalia;Arthropoda;Insecta;Lepidoptera;Hesperiidae;Hesperiinae;Poanes	Poanes hobomok	2013-06-11/18	Georgian Bay Islands National Park|Beausoleil Island|Cedar Spring Campground	44.85	-79.87
CNGBL011-14	BIOUG10921-F03	BOLD:AAH2313	KR399336	Animalia;Arthropoda;Insecta;Diptera;Asilidae;Laphriinae;Laphria	Laphria	2013-06-11/18	Georgian Bay Islands National Park|Beausoleil Island|Cedar Spring Campground	44.85	-79.87
CNGBL012-14	BIOUG10921-F04	BOLD:AAF0889	KR382374	Animalia;Arthropoda;Insecta;Diptera;Tabanidae;Tabaninae;Hybomitra	Hybomitra lasiophthalma	2013-06-11/18	Georgian Bay Islands National Park|Beausoleil Island|Cedar Spring Campground	44.85	-79.87
CNGBL013-14	BIOUG10921-F05	BOLD:AAF0889	KR383687	Animalia;Arthropoda;Insecta;Diptera;Tabanidae;Tabaninae;Hybomitra	Hybomitra lasiophthalma	2013-06-11/18	Georgian Bay Islands National Park|Beausoleil Island|Cedar Spring Campground	44.85	-79.87
CNGBL014-14	BIOUG10921-F06	BOLD:AAF0889	KR389683	Animalia;Arthropoda;Insecta;Diptera;Tabanidae;Tabaninae;Hybomitra	Hybomitra lasiophthalma	2013-06-11/18	Georgian Bay Islands National Park|Beausoleil Island|Cedar Spring Campground	44.85	-79.87
CNGBL015-14	BIOUG10921-F07	BOLD:AAF0889	KR395761	Animalia;Arthropoda;Insecta;Diptera;Tabanidae;Tabaninae;Hybomitra	Hybomitra lasiophthalma	2013-06-11/18	Georgian Bay Islands National Park|Beausoleil Island|Cedar Spring Campground	44.85	-79.87
CNGBL016-14	BIOUG10921-F08	BOLD:AAF0889	KR387288	Animalia;Arthropoda;Insecta;Diptera;Tabanidae;Tabaninae;Hybomitra	Hybomitra lasiophthalma	2013-06-11/18	Georgian Bay Islands National Park|Beausoleil Island|Cedar Spring Campground	44.85	-79.87
CNGBL017-14	BIOUG10921-F09	BOLD:AAF0889	KR385054	Animalia;Arthropoda;Insecta;Diptera;Tabanidae;Tabaninae;Hybomitra	Hybomitra lasiophthalma	2013-06-11/18	Georgian Bay Islands National Park|Beausoleil Island|Cedar Spring Campground	44.85	-79.87
CNGBL018-14	BIOUG10921-F10	BOLD:AAF0889	KR381909	Animalia;Arthropoda;Insecta;Diptera;Tabanidae;Tabaninae;Hybomitra	Hybomitra lasiophthalma	2013-06-11/18	Georgian Bay Islands National Park|Beausoleil Island|Cedar Spring Campground	44.85	-79.87
CNGBL019-14	BIOUG10921-F11		MG474989	Animalia;Arthropoda;Insecta;Diptera;Tabanidae	Tabanidae	2013-06-11/18	Georgian Bay Islands National Park|Beausoleil Island|Cedar Spring Campground	44.85	-79.87
CNGBL020-14	BIOUG10921-F12	BOLD:AAF0889	KR397489	Animalia;Arthropoda;Insecta;Diptera;Tabanidae;Tabaninae;Hybomitra	Hybomitra lasiophthalma	2013-06-11/18	Georgian Bay Islands National Park|Beausoleil Island|Cedar Spring Campground	44.85	-79.87
CNGBL021-14	BIOUG10921-G01	BOLD:AAF0889	KR389751	Animalia;Arthropoda;Insecta;Diptera;Tabanidae;Tabaninae;Hybomitra	Hybomitra lasiophthalma	2013-06-11/18	Georgian Bay Islands National Park|Beausoleil Island|Cedar Spring Campground	44.85	-79.87
CNGBL022-14	BIOUG10921-G02	BOLD:ACM8443	KR386447	Animalia;Arthropoda;Insecta;Diptera;Tabanidae;Tabaninae;Hybomitra	Hybomitra epistates	2013-06-11/18	Georgian Bay Islands National Park|Beausoleil Island|Cedar Spring Campground	44.85	-79.87
CNGBL023-14	BIOUG10921-G03	BOLD:AAF0889	KR396138	Animalia;Arthropoda;Insecta;Diptera;Tabanidae;Tabaninae;Hybomitra	Hybomitra lasiophthalma	2013-06-11/18	Georgian Bay Islands National Park|Beausoleil Island|Cedar Spring Campground	44.85	-79.87
CNGBL024-14	BIOUG10921-G04	BOLD:AAF0889	KR396375	Animalia;Arthropoda;Insecta;Diptera;Tabanidae;Tabaninae;Hybomitra	Hybomitra lasiophthalma	2013-06-11/18	Georgian Bay Islands National Park|Beausoleil Island|Cedar Spring Campground	44.85	-79.87
CNGBL025-14	BIOUG10921-G05	BOLD:ABZ5562	KR392445	Animalia;Arthropoda;Insecta;Diptera;Syrphidae;Syrphinae;Chrysotoxum	Chrysotoxum	2013-06-11/18	Georgian Bay Islands National Park|Beausoleil Island|Cedar Spring Campground	44.85	-79.87
CNGBL026-14	BIOUG10921-G06	BOLD:AAD6791	KR387671	Animalia;Arthropoda;Insecta;Diptera;Syrphidae;Eristalinae;Helophilus	Helophilus fasciatus	2013-06-11/18	Georgian Bay Islands National Park|Beausoleil Island|Cedar Spring Campground	44.85	-79.87
CNGBL027-14	BIOUG10921-G07	BOLD:AAE0914	KR398019	Animalia;Arthropoda;Insecta;Diptera;Syrphidae;Eristalinae;Blera	Blera badia	2013-06-11/18	Georgian Bay Islands National Park|Beausoleil Island|Cedar Spring Campground	44.85	-79.87
CNGBL028-14	BIOUG10921-G08	BOLD:ABZ2493	KR390836	Animalia;Arthropoda;Insecta;Diptera;Tachinidae;Tachininae;Epalpus	Epalpus signifer	2013-06-11/18	Georgian Bay Islands National Park|Beausoleil Island|Cedar Spring Campground	44.85	-79.87
CNGBL029-14	BIOUG10921-G09	BOLD:ABZ2493	KR392958	Animalia;Arthropoda;Insecta;Diptera;Tachinidae;Tachininae;Epalpus	Epalpus signifer	2013-06-11/18	Georgian Bay Islands National Park|Beausoleil Island|Cedar Spring Campground	44.85	-79.87
CNGBL030-14	BIOUG10921-G10	BOLD:ABZ2493	KR382628	Animalia;Arthropoda;Insecta;Diptera;Tachinidae;Tachininae;Epalpus	Epalpus signifer	2013-06-11/18	Georgian Bay Islands National Park|Beausoleil Island|Cedar Spring Campground	44.85	-79.87
CNGBL031-14	BIOUG10921-G11	BOLD:AAA8870	KR390359	Animalia;Arthropoda;Insecta;Diptera;Tabanidae;Chrysopsinae;Chrysops	Chrysops	2013-06-11/18	Georgian Bay Islands National Park|Beausoleil Island|Cedar Spring Campground	44.85	-79.87
CNGBL032-14	BIOUG10921-G12	BOLD:AAG1703	KT091160	Animalia;Arthropoda;Insecta;Diptera;Muscidae;Phaoniinae;Helina	Helina pectinata	2013-06-11/18	Georgian Bay Islands National Park|Beausoleil Island|Cedar Spring Campground	44.85	-79.87
CNGBL033-14	BIOUG10921-H01	BOLD:AAG1742	KT096018	Animalia;Arthropoda;Insecta;Diptera;Muscidae;Phaoniinae;Helina	Helina rufitibia	2013-06-11/18	Georgian Bay Islands National Park|Beausoleil Island|Cedar Spring Campground	44.85	-79.87
CNGBL034-14	BIOUG10921-H02	BOLD:AAC2498	KT094267	Animalia;Arthropoda;Insecta;Diptera;Muscidae;Phaoniinae;Helina	Helina evecta	2013-06-11/18	Georgian Bay Islands National Park|Beausoleil Island|Cedar Spring Campground	44.85	-79.87
CNGBL035-14	BIOUG10921-H03	BOLD:AAG1711	KT098308	Animalia;Arthropoda;Insecta;Diptera;Muscidae;Phaoniinae;Helina	Helina depuncta	2013-06-11/18	Georgian Bay Islands National Park|Beausoleil Island|Cedar Spring Campground	44.85	-79.87
CNGBL036-14	BIOUG10921-H04	BOLD:AAG1703	KT096419	Animalia;Arthropoda;Insecta;Diptera;Muscidae;Phaoniinae;Helina	Helina pectinata	2013-06-11/18	Georgian Bay Islands National Park|Beausoleil Island|Cedar Spring Campground	44.85	-79.87
CNGBL037-14	BIOUG10921-H05	BOLD:AAF4234	KT081001	Animalia;Arthropoda;Insecta;Diptera;Anthomyiidae;Pegomyinae;Eutrichota	Eutrichota lipsia	2013-06-11/18	Georgian Bay Islands National Park|Beausoleil Island|Cedar Spring Campground	44.85	-79.87
CNGBL038-14	BIOUG10921-H06	BOLD:AAG2128	KR392523	Animalia;Arthropoda;Insecta;Diptera;Tachinidae;Exoristinae;Cryptomeigenia	Cryptomeigenia	2013-06-11/18	Georgian Bay Islands National Park|Beausoleil Island|Cedar Spring Campground	44.85	-79.87
CNGBL039-14	BIOUG10921-H07	BOLD:ABY8659	KR386366	Animalia;Arthropoda;Insecta;Diptera;Tabanidae;Chrysopsinae;Chrysops	Chrysops niger	2013-06-11/18	Georgian Bay Islands National Park|Beausoleil Island|Cedar Spring Campground	44.85	-79.87
CNGBL040-14	BIOUG10921-H08	BOLD:AAD5192	KR406990	Animalia;Arthropoda;Insecta;Hymenoptera;Ichneumonidae;Pimplinae;Pimpla	Pimpla pedalis	2013-06-11/18	Georgian Bay Islands National Park|Beausoleil Island|Cedar Spring Campground	44.85	-79.87
CNGBL041-14	BIOUG10921-H09	BOLD:AAD0012	KR412262	Animalia;Arthropoda;Insecta;Hymenoptera;Andrenidae;Andreninae;Andrena	Andrena mandibularis	2013-06-11/18	Georgian Bay Islands National Park|Beausoleil Island|Cedar Spring Campground	44.85	-79.87
CNGBL042-14	BIOUG10921-H10	BOLD:ACB1513	KR418139	Animalia;Arthropoda;Insecta;Hymenoptera;Ichneumonidae;Tryphoninae;Netelia	Netelia	2013-06-11/18	Georgian Bay Islands National Park|Beausoleil Island|Cedar Spring Campground	44.85	-79.87
CNGBL043-14	BIOUG10921-H11	BOLD:ACB1513	KR420579	Animalia;Arthropoda;Insecta;Hymenoptera;Ichneumonidae;Tryphoninae;Netelia	Netelia	2013-06-11/18	Georgian Bay Islands National Park|Beausoleil Island|Cedar Spring Campground	44.85	-79.87
CNGBL044-14	BIOUG11026-A01	BOLD:ACA7493	KR295877	Animalia;Arthropoda;Insecta;Diptera;Chironomidae;Chironominae	Chironominae	2013-06-11/18	Georgian Bay Islands National Park|Beausoleil Island|Cedar Spring Campground	44.85	-79.87
CNGBL045-14	BIOUG11026-A02	BOLD:ACK9771	KR272108	Animalia;Arthropoda;Insecta;Diptera;Chironomidae;Chironominae	Chironominae	2013-06-11/18	Georgian Bay Islands National Park|Beausoleil Island|Cedar Spring Campground	44.85	-79.87
CNGBL046-14	BIOUG11026-A03	BOLD:AAG5463	KR288096	Animalia;Arthropoda;Insecta;Diptera;Chironomidae;Chironominae;Tanytarsus	Tanytarsus	2013-06-11/18	Georgian Bay Islands National Park|Beausoleil Island|Cedar Spring Campground	44.85	-79.87
CNGBL047-14	BIOUG11026-A04	BOLD:AAD0300	KR281541	Animalia;Arthropoda;Insecta;Diptera;Chironomidae;Chironominae;Stempellinella	Stempellinella fimbriata	2013-06-11/18	Georgian Bay Islands National Park|Beausoleil Island|Cedar Spring Campground	44.85	-79.87
CNGBL048-14	BIOUG11026-A05	BOLD:ABU5525	KR295593	Animalia;Arthropoda;Insecta;Diptera;Chironomidae;Orthocladiinae;Limnophyes	Limnophyes sp. 14ES	2013-06-11/18	Georgian Bay Islands National Park|Beausoleil Island|Cedar Spring Campground	44.85	-79.87
CNGBL049-14	BIOUG11026-A06	BOLD:ACA8455	KR280871	Animalia;Arthropoda;Insecta;Diptera;Chironomidae;Chironominae	Chironominae	2013-06-11/18	Georgian Bay Islands National Park|Beausoleil Island|Cedar Spring Campground	44.85	-79.87
CNGBL050-14	BIOUG11026-A07	BOLD:AAG3336	KT096936	Animalia;Arthropoda;Insecta;Diptera;Phoridae;Metopininae;Megaselia	Megaselia	2013-06-11/18	Georgian Bay Islands National Park|Beausoleil Island|Cedar Spring Campground	44.85	-79.87
CNGBL051-14	BIOUG11026-A08	BOLD:AAM6088	KR208318	Animalia;Arthropoda;Insecta;Diptera;Cecidomyiidae	Cecidomyiidae	2013-06-11/18	Georgian Bay Islands National Park|Beausoleil Island|Cedar Spring Campground	44.85	-79.87
CNGBL052-14	BIOUG11026-A09	BOLD:AAC0706	KR294863	Animalia;Arthropoda;Insecta;Diptera;Chironomidae;Chironominae;Dicrotendipes	Dicrotendipes tritomus	2013-06-11/18	Georgian Bay Islands National Park|Beausoleil Island|Cedar Spring Campground	44.85	-79.87
CNGBL053-14	BIOUG11026-A10	BOLD:ACX4987	KR192054	Animalia;Arthropoda;Insecta;Diptera;Cecidomyiidae	Cecidomyiidae	2013-06-11/18	Georgian Bay Islands National Park|Beausoleil Island|Cedar Spring Campground	44.85	-79.87
CNGBL054-14	BIOUG11026-A11	BOLD:AAG8483	KR289076	Animalia;Arthropoda;Insecta;Diptera;Chironomidae;Chironominae;Xenochironomus	Xenochironomus xenolabis	2013-06-11/18	Georgian Bay Islands National Park|Beausoleil Island|Cedar Spring Campground	44.85	-79.87
CNGBL055-14	BIOUG11026-A12	BOLD:AAF4817	KR280166	Animalia;Arthropoda;Insecta;Diptera;Chironomidae;Orthocladiinae;Smittia	Smittia edwardsi	2013-06-11/18	Georgian Bay Islands National Park|Beausoleil Island|Cedar Spring Campground	44.85	-79.87
CNGBL056-14	BIOUG11026-B01	BOLD:ABU5525	KR282338	Animalia;Arthropoda;Insecta;Diptera;Chironomidae;Orthocladiinae;Limnophyes	Limnophyes sp. 14ES	2013-06-11/18	Georgian Bay Islands National Park|Beausoleil Island|Cedar Spring Campground	44.85	-79.87
CNGBL057-14	BIOUG11026-B02	BOLD:ACX4854	KR271676	Animalia;Arthropoda;Insecta;Diptera;Chironomidae;Tanypodinae	Tanypodinae	2013-06-11/18	Georgian Bay Islands National Park|Beausoleil Island|Cedar Spring Campground	44.85	-79.87
CNGBL058-14	BIOUG11026-B03	BOLD:ABU5525	KR296139	Animalia;Arthropoda;Insecta;Diptera;Chironomidae;Orthocladiinae;Limnophyes	Limnophyes sp. 14ES	2013-06-11/18	Georgian Bay Islands National Park|Beausoleil Island|Cedar Spring Campground	44.85	-79.87
CNGBL059-14	BIOUG11026-B04	BOLD:ACL6962	KT092095	Animalia;Arthropoda;Insecta;Diptera;Ceratopogonidae	Ceratopogonidae	2013-06-11/18	Georgian Bay Islands National Park|Beausoleil Island|Cedar Spring Campground	44.85	-79.87
CNGBL060-14	BIOUG11026-B05	BOLD:ABU5525	KR274207	Animalia;Arthropoda;Insecta;Diptera;Chironomidae;Orthocladiinae;Limnophyes	Limnophyes sp. 14ES	2013-06-11/18	Georgian Bay Islands National Park|Beausoleil Island|Cedar Spring Campground	44.85	-79.87
CNGBL061-14	BIOUG11026-B06	BOLD:ACM1709	KR287552	Animalia;Arthropoda;Insecta;Diptera;Chironomidae;Tanypodinae	Tanypodinae	2013-06-11/18	Georgian Bay Islands National Park|Beausoleil Island|Cedar Spring Campground	44.85	-79.87
CNGBL062-14	BIOUG11026-B07	BOLD:AAF7088	KR278457	Animalia;Arthropoda;Insecta;Diptera;Chironomidae;Chironominae;Micropsectra	Micropsectra subletteorum	2013-06-11/18	Georgian Bay Islands National Park|Beausoleil Island|Cedar Spring Campground	44.85	-79.87
CNGBL063-14	BIOUG11026-B08	BOLD:AAQ2523	KR202399	Animalia;Arthropoda;Insecta;Diptera;Cecidomyiidae	Cecidomyiidae	2013-06-11/18	Georgian Bay Islands National Park|Beausoleil Island|Cedar Spring Campground	44.85	-79.87
CNGBL064-14	BIOUG11026-B09	BOLD:AAG3266	KT085642	Animalia;Arthropoda;Insecta;Diptera;Phoridae;Metopininae;Megaselia	Megaselia	2013-06-11/18	Georgian Bay Islands National Park|Beausoleil Island|Cedar Spring Campground	44.85	-79.87
CNGBL065-14	BIOUG11026-B10	BOLD:ACM1709	KR276440	Animalia;Arthropoda;Insecta;Diptera;Chironomidae;Tanypodinae	Tanypodinae	2013-06-11/18	Georgian Bay Islands National Park|Beausoleil Island|Cedar Spring Campground	44.85	-79.87
CNGBL066-14	BIOUG11026-B11	BOLD:ACL3108	KR287133	Animalia;Arthropoda;Insecta;Diptera;Chironomidae;Orthocladiinae	Orthocladiinae	2013-06-11/18	Georgian Bay Islands National Park|Beausoleil Island|Cedar Spring Campground	44.85	-79.87
CNGBL067-14	BIOUG11026-B12	BOLD:AAG3266	KT079424	Animalia;Arthropoda;Insecta;Diptera;Phoridae;Metopininae;Megaselia	Megaselia	2013-06-11/18	Georgian Bay Islands National Park|Beausoleil Island|Cedar Spring Campground	44.85	-79.87
CNGBL068-14	BIOUG11026-C01	BOLD:ACL9375	KR252345	Animalia;Arthropoda;Insecta;Diptera;Sciaridae	Sciaridae	2013-06-11/18	Georgian Bay Islands National Park|Beausoleil Island|Cedar Spring Campground	44.85	-79.87
CNGBL069-14	BIOUG11026-C02	BOLD:ACA8455	KR291776	Animalia;Arthropoda;Insecta;Diptera;Chironomidae;Chironominae	Chironominae	2013-06-11/18	Georgian Bay Islands National Park|Beausoleil Island|Cedar Spring Campground	44.85	-79.87
CNGBL070-14	BIOUG11026-C03	BOLD:AAO7616	KR292175	Animalia;Arthropoda;Insecta;Diptera;Chironomidae;Chironominae;Polypedilum	Polypedilum	2013-06-11/18	Georgian Bay Islands National Park|Beausoleil Island|Cedar Spring Campground	44.85	-79.87
CNGBL071-14	BIOUG11026-C04	BOLD:AAH3757	KR214438	Animalia;Arthropoda;Insecta;Diptera;Cecidomyiidae	Cecidomyiidae	2013-06-11/18	Georgian Bay Islands National Park|Beausoleil Island|Cedar Spring Campground	44.85	-79.87
CNGBL072-14	BIOUG11026-C05	BOLD:ACA8455	KR287127	Animalia;Arthropoda;Insecta;Diptera;Chironomidae;Chironominae	Chironominae	2013-06-11/18	Georgian Bay Islands National Park|Beausoleil Island|Cedar Spring Campground	44.85	-79.87
CNGBL073-14	BIOUG11026-C06	BOLD:ABU5525	KR273353	Animalia;Arthropoda;Insecta;Diptera;Chironomidae;Orthocladiinae;Limnophyes	Limnophyes sp. 14ES	2013-06-11/18	Georgian Bay Islands National Park|Beausoleil Island|Cedar Spring Campground	44.85	-79.87
CNGBL074-14	BIOUG11026-C07	BOLD:ACA8455	KR283807	Animalia;Arthropoda;Insecta;Diptera;Chironomidae;Chironominae	Chironominae	2013-06-11/18	Georgian Bay Islands National Park|Beausoleil Island|Cedar Spring Campground	44.85	-79.87
CNGBL075-14	BIOUG11026-C08	BOLD:ACK7313	KR272844	Animalia;Arthropoda;Insecta;Diptera;Chironomidae;Orthocladiinae	Orthocladiinae	2013-06-11/18	Georgian Bay Islands National Park|Beausoleil Island|Cedar Spring Campground	44.85	-79.87
CNGBL076-14	BIOUG11026-C09	BOLD:ACL4764	KT091580	Animalia;Arthropoda;Insecta;Diptera;Ceratopogonidae;Forcipomyiinae;Atrichopogon	Atrichopogon	2013-06-11/18	Georgian Bay Islands National Park|Beausoleil Island|Cedar Spring Campground	44.85	-79.87
CNGBL077-14	BIOUG11026-C10	BOLD:AAC8567	KR279305	Animalia;Arthropoda;Insecta;Diptera;Chironomidae;Tanypodinae;Ablabesmyia	Ablabesmyia americana	2013-06-11/18	Georgian Bay Islands National Park|Beausoleil Island|Cedar Spring Campground	44.85	-79.87
CNGBL078-14	BIOUG11026-C11	BOLD:ACM1709	KR280891	Animalia;Arthropoda;Insecta;Diptera;Chironomidae;Tanypodinae	Tanypodinae	2013-06-11/18	Georgian Bay Islands National Park|Beausoleil Island|Cedar Spring Campground	44.85	-79.87
CNGBL079-14	BIOUG11026-C12	BOLD:AAN5347	KR277327	Animalia;Arthropoda;Insecta;Diptera;Chironomidae;Chironominae	Chironominae	2013-06-11/18	Georgian Bay Islands National Park|Beausoleil Island|Cedar Spring Campground	44.85	-79.87
CNGBL080-14	BIOUG11026-D01	BOLD:AAP6357	KR398704	Animalia;Arthropoda;Insecta;Diptera;Hybotidae;Tachydromiinae;Platypalpus	Platypalpus	2013-06-11/18	Georgian Bay Islands National Park|Beausoleil Island|Cedar Spring Campground	44.85	-79.87
CNGBL081-14	BIOUG11026-D02	BOLD:ACA7493	KR282977	Animalia;Arthropoda;Insecta;Diptera;Chironomidae;Chironominae	Chironominae	2013-06-11/18	Georgian Bay Islands National Park|Beausoleil Island|Cedar Spring Campground	44.85	-79.87
CNGBL082-14	BIOUG11026-D03	BOLD:ACC5570	KT075862	Animalia;Arthropoda;Insecta;Diptera;Phoridae;Metopininae;Megaselia	Megaselia	2013-06-11/18	Georgian Bay Islands National Park|Beausoleil Island|Cedar Spring Campground	44.85	-79.87
CNGBL083-14	BIOUG11026-D04	BOLD:ACL9376	KR396148	Animalia;Arthropoda;Insecta;Diptera;Lauxaniidae;Lauxaniinae;Minettia	Minettia	2013-06-11/18	Georgian Bay Islands National Park|Beausoleil Island|Cedar Spring Campground	44.85	-79.87
CNGBL084-14	BIOUG11026-D05	BOLD:AAC8567	KR278101	Animalia;Arthropoda;Insecta;Diptera;Chironomidae;Tanypodinae;Ablabesmyia	Ablabesmyia americana	2013-06-11/18	Georgian Bay Islands National Park|Beausoleil Island|Cedar Spring Campground	44.85	-79.87
CNGBL085-14	BIOUG11026-D06	BOLD:ACJ6539	KR287601	Animalia;Arthropoda;Insecta;Diptera;Chironomidae;Tanypodinae;Conchapelopia	Conchapelopia	2013-06-11/18	Georgian Bay Islands National Park|Beausoleil Island|Cedar Spring Campground	44.85	-79.87
CNGBL086-14	BIOUG11026-D07	BOLD:AAC8885	KT091168	Animalia;Arthropoda;Insecta;Diptera;Muscidae;Coenosiinae;Coenosia	Coenosia	2013-06-11/18	Georgian Bay Islands National Park|Beausoleil Island|Cedar Spring Campground	44.85	-79.87
CNGBL087-14	BIOUG11026-D08	BOLD:AAQ0307	KT094680	Animalia;Arthropoda;Insecta;Diptera;Ceratopogonidae;Forcipomyiinae;Forcipomyia	Forcipomyia	2013-06-11/18	Georgian Bay Islands National Park|Beausoleil Island|Cedar Spring Campground	44.85	-79.87
CNGBL088-14	BIOUG11026-D09	BOLD:ABU5525	KR284560	Animalia;Arthropoda;Insecta;Diptera;Chironomidae;Orthocladiinae;Limnophyes	Limnophyes sp. 14ES	2013-06-11/18	Georgian Bay Islands National Park|Beausoleil Island|Cedar Spring Campground	44.85	-79.87
CNGBL089-14	BIOUG11026-D10	BOLD:ACX4987	KR201896	Animalia;Arthropoda;Insecta;Diptera;Cecidomyiidae	Cecidomyiidae	2013-06-11/18	Georgian Bay Islands National Park|Beausoleil Island|Cedar Spring Campground	44.85	-79.87
CNGBL090-14	BIOUG11026-D11		MG472041	Animalia;Arthropoda;Insecta;Diptera;Chironomidae	Chironomidae	2013-06-11/18	Georgian Bay Islands National Park|Beausoleil Island|Cedar Spring Campground	44.85	-79.87
CNGBL091-14	BIOUG11026-D12	BOLD:AAG5426	KR284849	Animalia;Arthropoda;Insecta;Diptera;Chironomidae;Orthocladiinae;Limnophyes	Limnophyes	2013-06-11/18	Georgian Bay Islands National Park|Beausoleil Island|Cedar Spring Campground	44.85	-79.87
CNGBL092-14	BIOUG11026-E01	BOLD:ACX4854	KR296221	Animalia;Arthropoda;Insecta;Diptera;Chironomidae;Tanypodinae	Tanypodinae	2013-06-11/18	Georgian Bay Islands National Park|Beausoleil Island|Cedar Spring Campground	44.85	-79.87
CNGBL093-14	BIOUG11026-E02	BOLD:ACA2020	KR273959	Animalia;Arthropoda;Insecta;Diptera;Chironomidae;Orthocladiinae	Orthocladiinae	2013-06-11/18	Georgian Bay Islands National Park|Beausoleil Island|Cedar Spring Campground	44.85	-79.87
CNGBL094-14	BIOUG11026-E03	BOLD:ACA9051	KR243661	Animalia;Arthropoda;Insecta;Diptera;Sciaridae;Cratyna	Cratyna	2013-06-11/18	Georgian Bay Islands National Park|Beausoleil Island|Cedar Spring Campground	44.85	-79.87
CNGBL095-14	BIOUG11026-E04	BOLD:AAL9068	KR191674	Animalia;Arthropoda;Insecta;Diptera;Cecidomyiidae	Cecidomyiidae	2013-06-11/18	Georgian Bay Islands National Park|Beausoleil Island|Cedar Spring Campground	44.85	-79.87
CNGBL096-14	BIOUG11026-E05	BOLD:ABY3407	KR272745	Animalia;Arthropoda;Insecta;Diptera;Chironomidae;Orthocladiinae;Corynoneura	Corynoneura	2013-06-11/18	Georgian Bay Islands National Park|Beausoleil Island|Cedar Spring Campground	44.85	-79.87
CNGBL097-14	BIOUG11026-E06	BOLD:ACA7493	KR287084	Animalia;Arthropoda;Insecta;Diptera;Chironomidae;Chironominae	Chironominae	2013-06-11/18	Georgian Bay Islands National Park|Beausoleil Island|Cedar Spring Campground	44.85	-79.87
CNGBL098-14	BIOUG11026-E07	BOLD:ACM1709	KR287202	Animalia;Arthropoda;Insecta;Diptera;Chironomidae;Tanypodinae	Tanypodinae	2013-06-11/18	Georgian Bay Islands National Park|Beausoleil Island|Cedar Spring Campground	44.85	-79.87
CNGBL099-14	BIOUG11026-E08	BOLD:AAF9785	KR395915	Animalia;Arthropoda;Insecta;Diptera;Empididae;Empidinae	Empidinae	2013-06-11/18	Georgian Bay Islands National Park|Beausoleil Island|Cedar Spring Campground	44.85	-79.87
CNGBL100-14	BIOUG11026-E09		MG473389	Animalia;Arthropoda;Insecta;Diptera;Chironomidae	Chironomidae	2013-06-11/18	Georgian Bay Islands National Park|Beausoleil Island|Cedar Spring Campground	44.85	-79.87
CNGBL1000-14	BIOUG11056-G06	BOLD:ABA6302	KR130934	Animalia;Arthropoda;Insecta;Coleoptera;Lampyridae;Lampyrinae;Ellychnia	Ellychnia	2013-06-11/18	Georgian Bay Islands National Park|Beausoleil Island|Cedar Spring Campground	44.85	-79.87
CNGBL1001-14	BIOUG11056-G07	BOLD:AAF4976	KR130933	Animalia;Arthropoda;Insecta;Coleoptera;Lampyridae;Lampyrinae;Ellychnia	Ellychnia	2013-06-11/18	Georgian Bay Islands National Park|Beausoleil Island|Cedar Spring Campground	44.85	-79.87
CNGBL1002-14	BIOUG11056-G08	BOLD:AAF4976	KR121385	Animalia;Arthropoda;Insecta;Coleoptera;Lampyridae;Lampyrinae;Ellychnia	Ellychnia	2013-06-11/18	Georgian Bay Islands National Park|Beausoleil Island|Cedar Spring Campground	44.85	-79.87
CNGBL1003-14	BIOUG11056-G09	BOLD:ABA6302	KR128352	Animalia;Arthropoda;Insecta;Coleoptera;Lampyridae;Lampyrinae;Ellychnia	Ellychnia	2013-06-11/18	Georgian Bay Islands National Park|Beausoleil Island|Cedar Spring Campground	44.85	-79.87
CNGBL1004-14	BIOUG11056-G10	BOLD:AAF4976	KR121680	Animalia;Arthropoda;Insecta;Coleoptera;Lampyridae;Lampyrinae;Ellychnia	Ellychnia	2013-06-11/18	Georgian Bay Islands National Park|Beausoleil Island|Cedar Spring Campground	44.85	-79.87
CNGBL1005-14	BIOUG11056-G11	BOLD:AAF4976	KR131065	Animalia;Arthropoda;Insecta;Coleoptera;Lampyridae;Lampyrinae;Ellychnia	Ellychnia	2013-06-11/18	Georgian Bay Islands National Park|Beausoleil Island|Cedar Spring Campground	44.85	-79.87
CNGBL1006-14	BIOUG11056-G12	BOLD:AAF4976	KR121554	Animalia;Arthropoda;Insecta;Coleoptera;Lampyridae;Lampyrinae;Ellychnia	Ellychnia	2013-06-11/18	Georgian Bay Islands National Park|Beausoleil Island|Cedar Spring Campground	44.85	-79.87
CNGBL1007-14	BIOUG11056-H01	BOLD:AAF4976	KR130391	Animalia;Arthropoda;Insecta;Coleoptera;Lampyridae;Lampyrinae;Ellychnia	Ellychnia	2013-06-11/18	Georgian Bay Islands National Park|Beausoleil Island|Cedar Spring Campground	44.85	-79.87
CNGBL1008-14	BIOUG11056-H02	BOLD:AAH2378	KR124880	Animalia;Arthropoda;Insecta;Coleoptera;Elateridae;Elaterinae;Melanotus	Melanotus castanipes	2013-06-11/18	Georgian Bay Islands National Park|Beausoleil Island|Cedar Spring Campground	44.85	-79.87
CNGBL1009-14	BIOUG11056-H03	BOLD:ACA3714	KR122028	Animalia;Arthropoda;Insecta;Coleoptera;Elateridae;Agrypninae;Lacon	Lacon auroratus	2013-06-11/18	Georgian Bay Islands National Park|Beausoleil Island|Cedar Spring Campground	44.85	-79.87
CNGBL101-14	BIOUG11026-E10	BOLD:AAF9772	KR390957	Animalia;Arthropoda;Insecta;Diptera;Hybotidae;Tachydromiinae;Platypalpus	Platypalpus	2013-06-11/18	Georgian Bay Islands National Park|Beausoleil Island|Cedar Spring Campground	44.85	-79.87
CNGBL1010-14	BIOUG11056-H04	BOLD:ACG6433	KR124755	Animalia;Arthropoda;Insecta;Coleoptera;Elateridae;Elaterinae;Ampedus	Ampedus semicinctus	2013-06-11/18	Georgian Bay Islands National Park|Beausoleil Island|Cedar Spring Campground	44.85	-79.87
CNGBL1011-14	BIOUG11056-H05	BOLD:AAH2369	KR129340	Animalia;Arthropoda;Insecta;Coleoptera;Elateridae;Elaterinae;Agriotes	Agriotes fucosus	2013-06-11/18	Georgian Bay Islands National Park|Beausoleil Island|Cedar Spring Campground	44.85	-79.87
CNGBL1012-14	BIOUG11056-H06	BOLD:AAH2430	KR122787	Animalia;Arthropoda;Insecta;Coleoptera;Elateridae;Dendrometrinae;Pseudanostirus	Pseudanostirus hamatus	2013-06-11/18	Georgian Bay Islands National Park|Beausoleil Island|Cedar Spring Campground	44.85	-79.87
CNGBL1013-14	BIOUG11056-H07	BOLD:AAU6911	KR128484	Animalia;Arthropoda;Insecta;Coleoptera;Melandryidae;Melandryinae;Emmesa	Emmesa connectens	2013-06-11/18	Georgian Bay Islands National Park|Beausoleil Island|Cedar Spring Campground	44.85	-79.87
CNGBL1014-14	BIOUG11056-H08	BOLD:ACO1987	KR126143	Animalia;Arthropoda;Insecta;Coleoptera;Staphylinidae;Staphylininae;Philonthus	Philonthus caeruleipennis	2013-06-11/18	Georgian Bay Islands National Park|Beausoleil Island|Cedar Spring Campground	44.85	-79.87
CNGBL1016-14	BIOUG11056-H10	BOLD:ACO1987	KR129425	Animalia;Arthropoda;Insecta;Coleoptera;Staphylinidae;Staphylininae;Philonthus	Philonthus caeruleipennis	2013-06-11/18	Georgian Bay Islands National Park|Beausoleil Island|Cedar Spring Campground	44.85	-79.87
CNGBL1017-14	BIOUG11056-H11	BOLD:AAB8911	KR126025	Animalia;Arthropoda;Insecta;Coleoptera;Curculionidae;Entiminae;Polydrusus	Polydrusus formosus	2013-06-11/18	Georgian Bay Islands National Park|Beausoleil Island|Cedar Spring Campground	44.85	-79.87
CNGBL1018-14	BIOUG11730-G11	BOLD:AAF8337	KR385342	Animalia;Arthropoda;Insecta;Diptera;Tipulidae;Tipulinae;Tipula	Tipula fuliginosa	2013-06-11/18	Georgian Bay Islands National Park|Beausoleil Island|Cedar Spring Campground	44.85	-79.87
CNGBL1019-14	BIOUG11730-G12	BOLD:ACL8650	KR394976	Animalia;Arthropoda;Insecta;Diptera;Limoniidae;Limnophilinae;Epiphragma	Epiphragma fasciapenne	2013-06-11/18	Georgian Bay Islands National Park|Beausoleil Island|Cedar Spring Campground	44.85	-79.87
CNGBL102-14	BIOUG11026-E11	BOLD:ACL3077	KR285180	Animalia;Arthropoda;Insecta;Diptera;Chironomidae;Chironominae	Chironominae	2013-06-11/18	Georgian Bay Islands National Park|Beausoleil Island|Cedar Spring Campground	44.85	-79.87
CNGBL1020-14	BIOUG11730-H01	BOLD:AAN5879	KR396442	Animalia;Arthropoda;Insecta;Diptera;Limoniidae	Limoniidae	2013-06-11/18	Georgian Bay Islands National Park|Beausoleil Island|Cedar Spring Campground	44.85	-79.87
CNGBL1021-14	BIOUG11791-F07	BOLD:AAC1568	KP650452	Animalia;Arthropoda;Arachnida;Araneae;Thomisidae;Xysticus	Xysticus elegans	2013-06-11/18	Georgian Bay Islands National Park|Beausoleil Island|Cedar Spring Campground	44.85	-79.87
CNGBL1022-14	BIOUG11791-F08	BOLD:AAC1568	KP655452	Animalia;Arthropoda;Arachnida;Araneae;Thomisidae;Xysticus	Xysticus elegans	2013-06-11/18	Georgian Bay Islands National Park|Beausoleil Island|Cedar Spring Campground	44.85	-79.87
CNGBL103-14	BIOUG11026-E12	BOLD:ACL3163	KR276805	Animalia;Arthropoda;Insecta;Diptera;Chironomidae;Chironominae	Chironominae	2013-06-11/18	Georgian Bay Islands National Park|Beausoleil Island|Cedar Spring Campground	44.85	-79.87
CNGBL104-14	BIOUG11026-F01	BOLD:ABV1324	KR245365	Animalia;Arthropoda;Insecta;Diptera;Sciaridae	Sciaridae	2013-06-11/18	Georgian Bay Islands National Park|Beausoleil Island|Cedar Spring Campground	44.85	-79.87
CNGBL105-14	BIOUG11026-F02	BOLD:ACX4987	KR196596	Animalia;Arthropoda;Insecta;Diptera;Cecidomyiidae	Cecidomyiidae	2013-06-11/18	Georgian Bay Islands National Park|Beausoleil Island|Cedar Spring Campground	44.85	-79.87
CNGBL106-14	BIOUG11026-F03	BOLD:ACA7872	KR287868	Animalia;Arthropoda;Insecta;Diptera;Chironomidae;Orthocladiinae;Limnophyes	Limnophyes	2013-06-11/18	Georgian Bay Islands National Park|Beausoleil Island|Cedar Spring Campground	44.85	-79.87
CNGBL107-14	BIOUG11026-F04	BOLD:AAN6430	KR243823	Animalia;Arthropoda;Insecta;Diptera;Sciaridae;Lycoriella	Lycoriella stylata	2013-06-11/18	Georgian Bay Islands National Park|Beausoleil Island|Cedar Spring Campground	44.85	-79.87
CNGBL108-14	BIOUG11026-F05	BOLD:AAF9772	KR399322	Animalia;Arthropoda;Insecta;Diptera;Hybotidae;Tachydromiinae;Platypalpus	Platypalpus	2013-06-11/18	Georgian Bay Islands National Park|Beausoleil Island|Cedar Spring Campground	44.85	-79.87
CNGBL110-14	BIOUG11026-F07	BOLD:AAN5347	KR277792	Animalia;Arthropoda;Insecta;Diptera;Chironomidae;Chironominae	Chironominae	2013-06-11/18	Georgian Bay Islands National Park|Beausoleil Island|Cedar Spring Campground	44.85	-79.87
CNGBL111-14	BIOUG11026-F08	BOLD:ACA7493	KR272062	Animalia;Arthropoda;Insecta;Diptera;Chironomidae;Chironominae	Chironominae	2013-06-11/18	Georgian Bay Islands National Park|Beausoleil Island|Cedar Spring Campground	44.85	-79.87
CNGBL112-14	BIOUG11026-F09	BOLD:ABY6262	KR284650	Animalia;Arthropoda;Insecta;Diptera;Chironomidae;Chironominae	Chironominae	2013-06-11/18	Georgian Bay Islands National Park|Beausoleil Island|Cedar Spring Campground	44.85	-79.87
CNGBL113-14	BIOUG11026-F10	BOLD:AAC8567	KR294761	Animalia;Arthropoda;Insecta;Diptera;Chironomidae;Tanypodinae;Ablabesmyia	Ablabesmyia americana	2013-06-11/18	Georgian Bay Islands National Park|Beausoleil Island|Cedar Spring Campground	44.85	-79.87
CNGBL114-14	BIOUG11026-F11	BOLD:AAG3342	KT091712	Animalia;Arthropoda;Insecta;Diptera;Phoridae;Metopininae;Megaselia	Megaselia	2013-06-11/18	Georgian Bay Islands National Park|Beausoleil Island|Cedar Spring Campground	44.85	-79.87
CNGBL115-14	BIOUG11026-F12	BOLD:ACK3142	KR198519	Animalia;Arthropoda;Insecta;Diptera;Cecidomyiidae	Cecidomyiidae	2013-06-11/18	Georgian Bay Islands National Park|Beausoleil Island|Cedar Spring Campground	44.85	-79.87
CNGBL116-14	BIOUG11026-G01	BOLD:ABU5525	KR287344	Animalia;Arthropoda;Insecta;Diptera;Chironomidae;Orthocladiinae;Limnophyes	Limnophyes sp. 14ES	2013-06-11/18	Georgian Bay Islands National Park|Beausoleil Island|Cedar Spring Campground	44.85	-79.87
CNGBL117-14	BIOUG11026-G02	BOLD:ACX4987	KR212170	Animalia;Arthropoda;Insecta;Diptera;Cecidomyiidae	Cecidomyiidae	2013-06-11/18	Georgian Bay Islands National Park|Beausoleil Island|Cedar Spring Campground	44.85	-79.87
CNGBL118-14	BIOUG11026-G03	BOLD:ACA5184	KR246058	Animalia;Arthropoda;Insecta;Diptera;Sciaridae	Sciaridae	2013-06-11/18	Georgian Bay Islands National Park|Beausoleil Island|Cedar Spring Campground	44.85	-79.87
CNGBL119-14	BIOUG11026-G04	BOLD:ACI2818	KR208552	Animalia;Arthropoda;Insecta;Diptera;Cecidomyiidae	Cecidomyiidae	2013-06-11/18	Georgian Bay Islands National Park|Beausoleil Island|Cedar Spring Campground	44.85	-79.87
CNGBL120-14	BIOUG11026-G05	BOLD:ABU5525	KR274897	Animalia;Arthropoda;Insecta;Diptera;Chironomidae;Orthocladiinae;Limnophyes	Limnophyes sp. 14ES	2013-06-11/18	Georgian Bay Islands National Park|Beausoleil Island|Cedar Spring Campground	44.85	-79.87
CNGBL121-14	BIOUG11026-G06	BOLD:AAC0706	KR284789	Animalia;Arthropoda;Insecta;Diptera;Chironomidae;Chironominae;Dicrotendipes	Dicrotendipes tritomus	2013-06-11/18	Georgian Bay Islands National Park|Beausoleil Island|Cedar Spring Campground	44.85	-79.87
CNGBL122-14	BIOUG11026-G07	BOLD:AAG3259	KT079006	Animalia;Arthropoda;Insecta;Diptera;Phoridae;Metopininae;Megaselia	Megaselia	2013-06-11/18	Georgian Bay Islands National Park|Beausoleil Island|Cedar Spring Campground	44.85	-79.87
CNGBL123-14	BIOUG11026-G08	BOLD:ACL4102	KR214354	Animalia;Arthropoda;Insecta;Diptera;Cecidomyiidae	Cecidomyiidae	2013-06-11/18	Georgian Bay Islands National Park|Beausoleil Island|Cedar Spring Campground	44.85	-79.87
CNGBL124-14	BIOUG11026-G09	BOLD:ACX4854	KR274725	Animalia;Arthropoda;Insecta;Diptera;Chironomidae;Tanypodinae	Tanypodinae	2013-06-11/18	Georgian Bay Islands National Park|Beausoleil Island|Cedar Spring Campground	44.85	-79.87
CNGBL125-14	BIOUG11026-G10	BOLD:AAG3154	KT083887	Animalia;Arthropoda;Insecta;Diptera;Psychodidae;Psychodinae;Psychoda	Psychoda	2013-06-11/18	Georgian Bay Islands National Park|Beausoleil Island|Cedar Spring Campground	44.85	-79.87
CNGBL126-14	BIOUG11026-G11	BOLD:ABY6262	KR284259	Animalia;Arthropoda;Insecta;Diptera;Chironomidae;Chironominae	Chironominae	2013-06-11/18	Georgian Bay Islands National Park|Beausoleil Island|Cedar Spring Campground	44.85	-79.87
CNGBL127-14	BIOUG11026-G12	BOLD:AAC0903	KR275325	Animalia;Arthropoda;Insecta;Diptera;Chironomidae;Chironominae;Chironomus	Chironomus acidophilus	2013-06-11/18	Georgian Bay Islands National Park|Beausoleil Island|Cedar Spring Campground	44.85	-79.87
CNGBL128-14	BIOUG11026-H01	BOLD:ABV1468	KR289820	Animalia;Arthropoda;Insecta;Diptera;Chironomidae;Orthocladiinae;Bryophaenocladius	Bryophaenocladius	2013-06-11/18	Georgian Bay Islands National Park|Beausoleil Island|Cedar Spring Campground	44.85	-79.87
CNGBL129-14	BIOUG11026-H02	BOLD:ACL6504	KR243240	Animalia;Arthropoda;Insecta;Diptera;Sciaridae	Sciaridae	2013-06-11/18	Georgian Bay Islands National Park|Beausoleil Island|Cedar Spring Campground	44.85	-79.87
CNGBL130-14	BIOUG11026-H03	BOLD:AAF7088	KR295421	Animalia;Arthropoda;Insecta;Diptera;Chironomidae;Chironominae;Micropsectra	Micropsectra subletteorum	2013-06-11/18	Georgian Bay Islands National Park|Beausoleil Island|Cedar Spring Campground	44.85	-79.87
CNGBL131-14	BIOUG11026-H04	BOLD:ACA8455	KR287491	Animalia;Arthropoda;Insecta;Diptera;Chironomidae;Chironominae	Chironominae	2013-06-11/18	Georgian Bay Islands National Park|Beausoleil Island|Cedar Spring Campground	44.85	-79.87
CNGBL132-14	BIOUG11026-H05	BOLD:ACF3797	KR245266	Animalia;Arthropoda;Insecta;Diptera;Sciaridae	Sciaridae	2013-06-11/18	Georgian Bay Islands National Park|Beausoleil Island|Cedar Spring Campground	44.85	-79.87
CNGBL133-14	BIOUG11026-H06	BOLD:AAH3920	KR242551	Animalia;Arthropoda;Insecta;Diptera;Sciaridae;Scatopsciara	Scatopsciara atomaria	2013-06-11/18	Georgian Bay Islands National Park|Beausoleil Island|Cedar Spring Campground	44.85	-79.87
CNGBL134-14	BIOUG11026-H07	BOLD:ADA3072	KT085795	Animalia;Arthropoda;Insecta;Diptera;Phoridae;Metopininae;Megaselia	Megaselia arcticae	2013-06-11/18	Georgian Bay Islands National Park|Beausoleil Island|Cedar Spring Campground	44.85	-79.87
CNGBL135-14	BIOUG11026-H08	BOLD:AAD1720	KR273338	Animalia;Arthropoda;Insecta;Diptera;Chironomidae;Orthocladiinae;Limnophyes	Limnophyes	2013-06-11/18	Georgian Bay Islands National Park|Beausoleil Island|Cedar Spring Campground	44.85	-79.87
CNGBL136-14	BIOUG11026-H09	BOLD:AAD1720	KR294130	Animalia;Arthropoda;Insecta;Diptera;Chironomidae;Orthocladiinae;Limnophyes	Limnophyes	2013-06-11/18	Georgian Bay Islands National Park|Beausoleil Island|Cedar Spring Campground	44.85	-79.87
CNGBL137-14	BIOUG11026-H10	BOLD:ABU5525	KR294539	Animalia;Arthropoda;Insecta;Diptera;Chironomidae;Orthocladiinae;Limnophyes	Limnophyes sp. 14ES	2013-06-11/18	Georgian Bay Islands National Park|Beausoleil Island|Cedar Spring Campground	44.85	-79.87
CNGBL138-14	BIOUG11026-H11	BOLD:ACA7493	KR291680	Animalia;Arthropoda;Insecta;Diptera;Chironomidae;Chironominae	Chironominae	2013-06-11/18	Georgian Bay Islands National Park|Beausoleil Island|Cedar Spring Campground	44.85	-79.87
CNGBL139-14	BIOUG11027-A01	BOLD:ACW0848	KR403303	Animalia;Arthropoda;Insecta;Hymenoptera;Ichneumonidae;Ctenopelmatinae	Ctenopelmatinae	2013-06-11/18	Georgian Bay Islands National Park|Beausoleil Island|Cedar Spring Campground	44.85	-79.87
CNGBL140-14	BIOUG11027-A02	BOLD:AAA9461	KR418493	Animalia;Arthropoda;Insecta;Hymenoptera;Formicidae;Formicinae;Camponotus	Camponotus pennsylvanicus	2013-06-11/18	Georgian Bay Islands National Park|Beausoleil Island|Cedar Spring Campground	44.85	-79.87
CNGBL141-14	BIOUG11027-A03	BOLD:AAA9461	KR419664	Animalia;Arthropoda;Insecta;Hymenoptera;Formicidae;Formicinae;Camponotus	Camponotus pennsylvanicus	2013-06-11/18	Georgian Bay Islands National Park|Beausoleil Island|Cedar Spring Campground	44.85	-79.87
CNGBL142-14	BIOUG11027-A04	BOLD:AAQ2724	KR402442	Animalia;Arthropoda;Insecta;Hymenoptera;Crabronidae;Pemphredoninae;Pemphredon	Pemphredon	2013-06-11/18	Georgian Bay Islands National Park|Beausoleil Island|Cedar Spring Campground	44.85	-79.87
CNGBL143-14	BIOUG11027-A05	BOLD:AAG7692	KR402996	Animalia;Arthropoda;Insecta;Hymenoptera;Ichneumonidae;Ichneumoninae	Ichneumoninae	2013-06-11/18	Georgian Bay Islands National Park|Beausoleil Island|Cedar Spring Campground	44.85	-79.87
CNGBL144-14	BIOUG11027-A06	BOLD:AAC9245	KR419361	Animalia;Arthropoda;Insecta;Hymenoptera;Ichneumonidae;Campopleginae;Dusona	Dusona	2013-06-11/18	Georgian Bay Islands National Park|Beausoleil Island|Cedar Spring Campground	44.85	-79.87
CNGBL145-14	BIOUG11027-A07	BOLD:AAH1903	KR405591	Animalia;Arthropoda;Insecta;Hymenoptera;Ichneumonidae;Campopleginae	Campopleginae	2013-06-11/18	Georgian Bay Islands National Park|Beausoleil Island|Cedar Spring Campground	44.85	-79.87
CNGBL146-14	BIOUG11027-A08	BOLD:AAG7776	KR416895	Animalia;Arthropoda;Insecta;Hymenoptera;Ichneumonidae;Ichneumoninae	Ichneumoninae	2013-06-11/18	Georgian Bay Islands National Park|Beausoleil Island|Cedar Spring Campground	44.85	-79.87
CNGBL147-14	BIOUG11027-A09	BOLD:AAA9461	KR401740	Animalia;Arthropoda;Insecta;Hymenoptera;Formicidae;Formicinae;Camponotus	Camponotus pennsylvanicus	2013-06-11/18	Georgian Bay Islands National Park|Beausoleil Island|Cedar Spring Campground	44.85	-79.87
CNGBL148-14	BIOUG11027-A10	BOLD:AAA9461	KR418183	Animalia;Arthropoda;Insecta;Hymenoptera;Formicidae;Formicinae;Camponotus	Camponotus pennsylvanicus	2013-06-11/18	Georgian Bay Islands National Park|Beausoleil Island|Cedar Spring Campground	44.85	-79.87
CNGBL149-14	BIOUG11027-A11	BOLD:AAG7692	KR405858	Animalia;Arthropoda;Insecta;Hymenoptera;Ichneumonidae;Ichneumoninae	Ichneumoninae	2013-06-11/18	Georgian Bay Islands National Park|Beausoleil Island|Cedar Spring Campground	44.85	-79.87
CNGBL150-14	BIOUG11027-A12	BOLD:ACL8292	KR405583	Animalia;Arthropoda;Insecta;Hymenoptera;Ichneumonidae;Anomaloninae;Aphanistes	Aphanistes	2013-06-11/18	Georgian Bay Islands National Park|Beausoleil Island|Cedar Spring Campground	44.85	-79.87
CNGBL151-14	BIOUG11027-B01	BOLD:AAC9245	KR406029	Animalia;Arthropoda;Insecta;Hymenoptera;Ichneumonidae;Campopleginae;Dusona	Dusona	2013-06-11/18	Georgian Bay Islands National Park|Beausoleil Island|Cedar Spring Campground	44.85	-79.87
CNGBL152-14	BIOUG11027-B02	BOLD:AAA1468	KR413797	Animalia;Arthropoda;Insecta;Hymenoptera;Formicidae;Formicinae;Formica	Formica	2013-06-11/18	Georgian Bay Islands National Park|Beausoleil Island|Cedar Spring Campground	44.85	-79.87
CNGBL153-14	BIOUG11027-B03	BOLD:AAA9461	KR412690	Animalia;Arthropoda;Insecta;Hymenoptera;Formicidae;Formicinae;Camponotus	Camponotus	2013-06-11/18	Georgian Bay Islands National Park|Beausoleil Island|Cedar Spring Campground	44.85	-79.87
CNGBL154-14	BIOUG11027-B04	BOLD:AAU8654	KR421760	Animalia;Arthropoda;Insecta;Hymenoptera;Ichneumonidae;Cryptinae	Cryptinae	2013-06-11/18	Georgian Bay Islands National Park|Beausoleil Island|Cedar Spring Campground	44.85	-79.87
CNGBL155-14	BIOUG11027-B05	BOLD:AAU8654	KR409641	Animalia;Arthropoda;Insecta;Hymenoptera;Ichneumonidae;Cryptinae	Cryptinae	2013-06-11/18	Georgian Bay Islands National Park|Beausoleil Island|Cedar Spring Campground	44.85	-79.87
CNGBL156-14	BIOUG11027-B06	BOLD:AAB4783	KR447021	Animalia;Arthropoda;Insecta;Lepidoptera;Geometridae;Ennominae;Ennomos	Ennomos subsignaria	2013-06-11/18	Georgian Bay Islands National Park|Beausoleil Island|Cedar Spring Campground	44.85	-79.87
CNGBL157-14	BIOUG11027-B07	BOLD:AAA2052	KR454276	Animalia;Arthropoda;Insecta;Lepidoptera;Erebidae;Lymantriinae;Lymantria	Lymantria dispar dispar	2013-06-11/18	Georgian Bay Islands National Park|Beausoleil Island|Cedar Spring Campground	44.85	-79.87
CNGBL158-14	BIOUG11027-B08	BOLD:AAA2052	KR447094	Animalia;Arthropoda;Insecta;Lepidoptera;Erebidae;Lymantriinae;Lymantria	Lymantria dispar dispar	2013-06-11/18	Georgian Bay Islands National Park|Beausoleil Island|Cedar Spring Campground	44.85	-79.87
CNGBL159-14	BIOUG11027-B09	BOLD:AAB5821	KR448088	Animalia;Arthropoda;Insecta;Lepidoptera;Noctuidae;Noctuinae;Lithophane	Lithophane antennata	2013-06-11/18	Georgian Bay Islands National Park|Beausoleil Island|Cedar Spring Campground	44.85	-79.87
CNGBL160-14	BIOUG11027-B10	BOLD:AAA5620	KR454442	Animalia;Arthropoda;Insecta;Lepidoptera;Tortricidae;Tortricinae;Clepsis	Clepsis melaleucanus	2013-06-11/18	Georgian Bay Islands National Park|Beausoleil Island|Cedar Spring Campground	44.85	-79.87
CNGBL161-14	BIOUG11027-B11	BOLD:ABZ3656	KR451230	Animalia;Arthropoda;Insecta;Lepidoptera;Depressariidae;Depressariinae;Psilocorsis	Psilocorsis reflexella	2013-06-11/18	Georgian Bay Islands National Park|Beausoleil Island|Cedar Spring Campground	44.85	-79.87
CNGBL162-14	BIOUG11027-B12	BOLD:AAA5620	KR448292	Animalia;Arthropoda;Insecta;Lepidoptera;Tortricidae;Tortricinae;Clepsis	Clepsis melaleucanus	2013-06-11/18	Georgian Bay Islands National Park|Beausoleil Island|Cedar Spring Campground	44.85	-79.87
CNGBL163-14	BIOUG11027-C01	BOLD:AAA9270	KR452924	Animalia;Arthropoda;Insecta;Lepidoptera;Crambidae;Scopariinae;Scoparia	Scoparia penumbralis	2013-06-11/18	Georgian Bay Islands National Park|Beausoleil Island|Cedar Spring Campground	44.85	-79.87
CNGBL164-14	BIOUG11027-C02	BOLD:AAA5620	KR454325	Animalia;Arthropoda;Insecta;Lepidoptera;Tortricidae;Tortricinae;Clepsis	Clepsis melaleucanus	2013-06-11/18	Georgian Bay Islands National Park|Beausoleil Island|Cedar Spring Campground	44.85	-79.87
CNGBL165-14	BIOUG11027-C03	BOLD:AAA9270	KR450806	Animalia;Arthropoda;Insecta;Lepidoptera;Crambidae;Scopariinae;Scoparia	Scoparia penumbralis	2013-06-11/18	Georgian Bay Islands National Park|Beausoleil Island|Cedar Spring Campground	44.85	-79.87
CNGBL166-14	BIOUG11027-C04	BOLD:AAA9270	KR453034	Animalia;Arthropoda;Insecta;Lepidoptera;Crambidae;Scopariinae;Scoparia	Scoparia penumbralis	2013-06-11/18	Georgian Bay Islands National Park|Beausoleil Island|Cedar Spring Campground	44.85	-79.87
CNGBL167-14	BIOUG11027-C05	BOLD:AAA9270	KR447877	Animalia;Arthropoda;Insecta;Lepidoptera;Crambidae;Scopariinae;Scoparia	Crambidae	2013-06-11/18	Georgian Bay Islands National Park|Beausoleil Island|Cedar Spring Campground	44.85	-79.87
CNGBL168-14	BIOUG11027-C06	BOLD:AAA1518	KR446958	Animalia;Arthropoda;Insecta;Lepidoptera;Crambidae;Scopariinae;Scoparia	Scoparia biplagialis	2013-06-11/18	Georgian Bay Islands National Park|Beausoleil Island|Cedar Spring Campground	44.85	-79.87
CNGBL169-14	BIOUG11027-C07	BOLD:AAB7030	KR274244	Animalia;Arthropoda;Insecta;Diptera;Chironomidae;Chironominae;Chironomus	Chironomus	2013-06-11/18	Georgian Bay Islands National Park|Beausoleil Island|Cedar Spring Campground	44.85	-79.87
CNGBL170-14	BIOUG11027-C08	BOLD:AAB5696	KR393414	Animalia;Arthropoda;Insecta;Diptera;Culicidae;Culicinae;Aedes	Aedes canadensis	2013-06-11/18	Georgian Bay Islands National Park|Beausoleil Island|Cedar Spring Campground	44.85	-79.87
CNGBL171-14	BIOUG11027-C09	BOLD:AAC1312	KR387797	Animalia;Arthropoda;Insecta;Diptera;Syrphidae;Syrphinae;Toxomerus	Toxomerus geminatus	2013-06-11/18	Georgian Bay Islands National Park|Beausoleil Island|Cedar Spring Campground	44.85	-79.87
CNGBL172-14	BIOUG11027-C10	BOLD:AAF9772	KR383233	Animalia;Arthropoda;Insecta;Diptera;Hybotidae;Tachydromiinae;Platypalpus	Platypalpus	2013-06-11/18	Georgian Bay Islands National Park|Beausoleil Island|Cedar Spring Campground	44.85	-79.87
CNGBL173-14	BIOUG11027-C11	BOLD:AAB1098	KR382291	Animalia;Arthropoda;Insecta;Diptera;Culicidae;Culicinae;Aedes	Aedes	2013-06-11/18	Georgian Bay Islands National Park|Beausoleil Island|Cedar Spring Campground	44.85	-79.87
CNGBL174-14	BIOUG11027-C12	BOLD:AAB7030	KR285510	Animalia;Arthropoda;Insecta;Diptera;Chironomidae;Chironominae;Chironomus	Chironomus	2013-06-11/18	Georgian Bay Islands National Park|Beausoleil Island|Cedar Spring Campground	44.85	-79.87
CNGBL175-14	BIOUG11027-D01	BOLD:ACL7625	KR258682	Animalia;Arthropoda;Insecta;Diptera;Mycetophilidae;Mycetophilinae;Mycetophilini;Dynatosoma	Dynatosoma		Georgian Bay Islands National Park|Beausoleil Island|Cedar Spring Campground	44.85	-79.87
CNGBL176-14	BIOUG11027-D02	BOLD:ACF2821	KR239523	Animalia;Arthropoda;Insecta;Diptera;Mycetophilidae;Mycetophilinae;Mycetophila	Mycetophila fungorum	2013-06-11/18	Georgian Bay Islands National Park|Beausoleil Island|Cedar Spring Campground	44.85	-79.87
CNGBL177-14	BIOUG11027-D03	BOLD:AAF9187	KR124674	Animalia;Arthropoda;Insecta;Coleoptera;Curculionidae;Entiminae;Phyllobius	Phyllobius oblongus	2013-06-11/18	Georgian Bay Islands National Park|Beausoleil Island|Cedar Spring Campground	44.85	-79.87
CNGBL178-14	BIOUG11027-D04	BOLD:ABA6367	KR126257	Animalia;Arthropoda;Insecta;Coleoptera;Curculionidae;Molytinae;Conotrachelus	Conotrachelus nenuphar	2013-06-11/18	Georgian Bay Islands National Park|Beausoleil Island|Cedar Spring Campground	44.85	-79.87
CNGBL179-14	BIOUG11027-D05	BOLD:AAF9187	KR125223	Animalia;Arthropoda;Insecta;Coleoptera;Curculionidae;Entiminae;Phyllobius	Phyllobius oblongus	2013-06-11/18	Georgian Bay Islands National Park|Beausoleil Island|Cedar Spring Campground	44.85	-79.87
CNGBL180-14	BIOUG11027-D06	BOLD:AAB8911	KR127283	Animalia;Arthropoda;Insecta;Coleoptera;Curculionidae;Entiminae;Polydrusus	Polydrusus formosus	2013-06-11/18	Georgian Bay Islands National Park|Beausoleil Island|Cedar Spring Campground	44.85	-79.87
CNGBL181-14	BIOUG11027-D07	BOLD:AAX5083	KR125407	Animalia;Arthropoda;Insecta;Coleoptera;Elateridae;Prosterninae;Limonius	Limonius	2013-06-11/18	Georgian Bay Islands National Park|Beausoleil Island|Cedar Spring Campground	44.85	-79.87
CNGBL182-14	BIOUG11027-D08	BOLD:AAX5083	KR125966	Animalia;Arthropoda;Insecta;Coleoptera;Elateridae;Prosterninae;Limonius	Limonius	2013-06-11/18	Georgian Bay Islands National Park|Beausoleil Island|Cedar Spring Campground	44.85	-79.87
CNGBL183-14	BIOUG11027-D09	BOLD:AAF9187	KR124250	Animalia;Arthropoda;Insecta;Coleoptera;Curculionidae;Entiminae;Phyllobius	Phyllobius oblongus	2013-06-11/18	Georgian Bay Islands National Park|Beausoleil Island|Cedar Spring Campground	44.85	-79.87
CNGBL184-14	BIOUG11027-D10	BOLD:AAH3321	KR129736	Animalia;Arthropoda;Insecta;Coleoptera;Endomychidae;Lycoperdininae;Mycetina	Mycetina perpulchra	2013-06-11/18	Georgian Bay Islands National Park|Beausoleil Island|Cedar Spring Campground	44.85	-79.87
CNGBL185-14	BIOUG11027-D11	BOLD:AAF9187	KR128844	Animalia;Arthropoda;Insecta;Coleoptera;Curculionidae;Entiminae;Phyllobius	Phyllobius oblongus	2013-06-11/18	Georgian Bay Islands National Park|Beausoleil Island|Cedar Spring Campground	44.85	-79.87
CNGBL186-14	BIOUG11027-D12	BOLD:AAX7549	KR120288	Animalia;Arthropoda;Insecta;Coleoptera;Endomychidae;Endomychinae;Endomychus	Endomychus biguttatus	2013-06-11/18	Georgian Bay Islands National Park|Beausoleil Island|Cedar Spring Campground	44.85	-79.87
CNGBL187-14	BIOUG11027-E01	BOLD:ACL8668	KR124106	Animalia;Arthropoda;Insecta;Coleoptera;Elateridae;Elaterinae;Ampedus	Ampedus militaris		Georgian Bay Islands National Park|Beausoleil Island|Cedar Spring Campground	44.85	-79.87
CNGBL188-14	BIOUG11027-E02	BOLD:AAB8911	KR123540	Animalia;Arthropoda;Insecta;Coleoptera;Curculionidae;Entiminae;Polydrusus	Polydrusus formosus	2013-06-11/18	Georgian Bay Islands National Park|Beausoleil Island|Cedar Spring Campground	44.85	-79.87
CNGBL189-14	BIOUG11027-E03	BOLD:AAF9187	KR125909	Animalia;Arthropoda;Insecta;Coleoptera;Curculionidae;Entiminae;Phyllobius	Phyllobius oblongus	2013-06-11/18	Georgian Bay Islands National Park|Beausoleil Island|Cedar Spring Campground	44.85	-79.87
CNGBL190-14	BIOUG11027-E04	BOLD:AAF9187	KR122402	Animalia;Arthropoda;Insecta;Coleoptera;Curculionidae;Entiminae;Phyllobius	Phyllobius oblongus	2013-06-11/18	Georgian Bay Islands National Park|Beausoleil Island|Cedar Spring Campground	44.85	-79.87
CNGBL191-14	BIOUG11027-E05	BOLD:AAF9187	KR125777	Animalia;Arthropoda;Insecta;Coleoptera;Curculionidae;Entiminae;Phyllobius	Phyllobius oblongus	2013-06-11/18	Georgian Bay Islands National Park|Beausoleil Island|Cedar Spring Campground	44.85	-79.87
CNGBL192-14	BIOUG11027-E06	BOLD:AAF9187	KR125264	Animalia;Arthropoda;Insecta;Coleoptera;Curculionidae;Entiminae;Phyllobius	Phyllobius oblongus	2013-06-11/18	Georgian Bay Islands National Park|Beausoleil Island|Cedar Spring Campground	44.85	-79.87
CNGBL193-14	BIOUG11027-E07	BOLD:AAH3321	KR127157	Animalia;Arthropoda;Insecta;Coleoptera;Endomychidae;Lycoperdininae;Mycetina	Mycetina perpulchra	2013-06-11/18	Georgian Bay Islands National Park|Beausoleil Island|Cedar Spring Campground	44.85	-79.87
CNGBL194-14	BIOUG11027-E08	BOLD:AAF9187	KR119457	Animalia;Arthropoda;Insecta;Coleoptera;Curculionidae;Entiminae;Phyllobius	Phyllobius oblongus	2013-06-11/18	Georgian Bay Islands National Park|Beausoleil Island|Cedar Spring Campground	44.85	-79.87
CNGBL195-14	BIOUG11027-E09	BOLD:AAF9187	KR121051	Animalia;Arthropoda;Insecta;Coleoptera;Curculionidae;Entiminae;Phyllobius	Phyllobius oblongus	2013-06-11/18	Georgian Bay Islands National Park|Beausoleil Island|Cedar Spring Campground	44.85	-79.87
CNGBL196-14	BIOUG11027-E10	BOLD:AAF9187	KR127946	Animalia;Arthropoda;Insecta;Coleoptera;Curculionidae;Entiminae;Phyllobius	Phyllobius oblongus	2013-06-11/18	Georgian Bay Islands National Park|Beausoleil Island|Cedar Spring Campground	44.85	-79.87
CNGBL197-14	BIOUG11027-E11	BOLD:ABA6339	KR129304	Animalia;Arthropoda;Insecta;Coleoptera;Eucnemidae	Eucnemidae	2013-06-11/18	Georgian Bay Islands National Park|Beausoleil Island|Cedar Spring Campground	44.85	-79.87
CNGBL198-14	BIOUG11027-E12	BOLD:AAG5222	KR127807	Animalia;Arthropoda;Insecta;Coleoptera;Curculionidae;Entiminae;Strophosoma	Strophosoma melanogrammum	2013-06-11/18	Georgian Bay Islands National Park|Beausoleil Island|Cedar Spring Campground	44.85	-79.87
CNGBL199-14	BIOUG11027-F01	BOLD:AAF9187	KR122549	Animalia;Arthropoda;Insecta;Coleoptera;Curculionidae;Entiminae;Phyllobius	Phyllobius oblongus	2013-06-11/18	Georgian Bay Islands National Park|Beausoleil Island|Cedar Spring Campground	44.85	-79.87
CNGBL200-14	BIOUG11027-F02	BOLD:AAB8911	KR125344	Animalia;Arthropoda;Insecta;Coleoptera;Curculionidae;Entiminae;Polydrusus	Polydrusus formosus	2013-06-11/18	Georgian Bay Islands National Park|Beausoleil Island|Cedar Spring Campground	44.85	-79.87
CNGBL201-14	BIOUG11027-F03	BOLD:AAU6970	KR121776	Animalia;Arthropoda;Insecta;Coleoptera;Cleridae;Clerinae;Enoclerus	Enoclerus nigripes rufiventris	2013-06-11/18	Georgian Bay Islands National Park|Beausoleil Island|Cedar Spring Campground	44.85	-79.87
CNGBL202-14	BIOUG11027-F04	BOLD:AAF9187	KR131336	Animalia;Arthropoda;Insecta;Coleoptera;Curculionidae;Entiminae;Phyllobius	Phyllobius oblongus	2013-06-11/18	Georgian Bay Islands National Park|Beausoleil Island|Cedar Spring Campground	44.85	-79.87
CNGBL203-14	BIOUG11027-F05	BOLD:AAB8911	KR131108	Animalia;Arthropoda;Insecta;Coleoptera;Curculionidae;Entiminae;Polydrusus	Polydrusus formosus	2013-06-11/18	Georgian Bay Islands National Park|Beausoleil Island|Cedar Spring Campground	44.85	-79.87
CNGBL204-14	BIOUG11027-F06	BOLD:AAB8911	KR120085	Animalia;Arthropoda;Insecta;Coleoptera;Curculionidae;Entiminae;Polydrusus	Polydrusus formosus	2013-06-11/18	Georgian Bay Islands National Park|Beausoleil Island|Cedar Spring Campground	44.85	-79.87
CNGBL205-14	BIOUG11027-F07	BOLD:AAG5222	KR123177	Animalia;Arthropoda;Insecta;Coleoptera;Curculionidae;Entiminae;Strophosoma	Strophosoma melanogrammum	2013-06-11/18	Georgian Bay Islands National Park|Beausoleil Island|Cedar Spring Campground	44.85	-79.87
CNGBL206-14	BIOUG11027-F08	BOLD:AAF9187	KR119785	Animalia;Arthropoda;Insecta;Coleoptera;Curculionidae;Entiminae;Phyllobius	Phyllobius oblongus	2013-06-11/18	Georgian Bay Islands National Park|Beausoleil Island|Cedar Spring Campground	44.85	-79.87
CNGBL207-14	BIOUG11027-F09	BOLD:AAF9187	KR119169	Animalia;Arthropoda;Insecta;Coleoptera;Curculionidae;Entiminae;Phyllobius	Phyllobius oblongus	2013-06-11/18	Georgian Bay Islands National Park|Beausoleil Island|Cedar Spring Campground	44.85	-79.87
CNGBL208-14	BIOUG11027-F10	BOLD:AAD5417	KP650880	Animalia;Arthropoda;Arachnida;Araneae;Clubionidae;Clubiona	Clubiona obesa	2013-06-11/18	Georgian Bay Islands National Park|Beausoleil Island|Cedar Spring Campground	44.85	-79.87
CNGBL209-14	BIOUG11027-F11	BOLD:AAB7995	KP649167	Animalia;Arthropoda;Arachnida;Araneae;Tetragnathidae;Tetragnatha	Tetragnatha shoshone	2013-06-11/18	Georgian Bay Islands National Park|Beausoleil Island|Cedar Spring Campground	44.85	-79.87
CNGBL210-14	BIOUG11027-F12	BOLD:AAA4123	KP650342	Animalia;Arthropoda;Arachnida;Araneae;Araneidae;Neoscona	Neoscona arabesca	2013-06-11/18	Georgian Bay Islands National Park|Beausoleil Island|Cedar Spring Campground	44.85	-79.87
CNGBL211-14	BIOUG11027-G01	BOLD:AAA4123	KP653159	Animalia;Arthropoda;Arachnida;Araneae;Araneidae;Neoscona	Neoscona arabesca	2013-06-11/18	Georgian Bay Islands National Park|Beausoleil Island|Cedar Spring Campground	44.85	-79.87
CNGBL212-14	BIOUG11027-G02	BOLD:AAD5417	KP651274	Animalia;Arthropoda;Arachnida;Araneae;Clubionidae;Clubiona	Clubiona obesa	2013-06-11/18	Georgian Bay Islands National Park|Beausoleil Island|Cedar Spring Campground	44.85	-79.87
CNGBL213-14	BIOUG11027-G03	BOLD:AAA4123	KP651207	Animalia;Arthropoda;Arachnida;Araneae;Araneidae;Neoscona	Neoscona arabesca	2013-06-11/18	Georgian Bay Islands National Park|Beausoleil Island|Cedar Spring Campground	44.85	-79.87
CNGBL215-14	BIOUG11027-G05	BOLD:AAM8196	KR100273	Animalia;Arthropoda;Arachnida;Opiliones;Sclerosomatidae;Leiobunum	Leiobunum ventricosum	2013-06-11/18	Georgian Bay Islands National Park|Beausoleil Island|Cedar Spring Campground	44.85	-79.87
CNGBL216-14	BIOUG11027-G06	BOLD:AAM8196	KR102523	Animalia;Arthropoda;Arachnida;Opiliones;Sclerosomatidae;Leiobunum	Leiobunum ventricosum	2013-06-11/18	Georgian Bay Islands National Park|Beausoleil Island|Cedar Spring Campground	44.85	-79.87
CNGBL218-14	BIOUG11027-G08	BOLD:AAH7061	KR103880	Animalia;Arthropoda;Arachnida;Opiliones;Sclerosomatidae;Leiobunum	Leiobunum aldrichi	2013-06-11/18	Georgian Bay Islands National Park|Beausoleil Island|Cedar Spring Campground	44.85	-79.87
CNGBL219-14	BIOUG11027-G09	BOLD:AAH1692	KR417243	Animalia;Arthropoda;Insecta;Hymenoptera;Ichneumonidae;Cryptinae	Cryptinae	2013-06-11/18	Georgian Bay Islands National Park|Beausoleil Island|Cedar Spring Campground	44.85	-79.87
CNGBL220-14	BIOUG11027-G10	BOLD:AAA1468	KR403954	Animalia;Arthropoda;Insecta;Hymenoptera;Formicidae;Formicinae;Formica	Formica	2013-06-11/18	Georgian Bay Islands National Park|Beausoleil Island|Cedar Spring Campground	44.85	-79.87
CNGBL221-14	BIOUG11027-G11	BOLD:AAH1903	KR404995	Animalia;Arthropoda;Insecta;Hymenoptera;Ichneumonidae;Campopleginae	Campopleginae	2013-06-11/18	Georgian Bay Islands National Park|Beausoleil Island|Cedar Spring Campground	44.85	-79.87
CNGBL222-14	BIOUG11027-G12	BOLD:AAA1468	KR407191	Animalia;Arthropoda;Insecta;Hymenoptera;Formicidae;Formicinae;Formica	Formica	2013-06-11/18	Georgian Bay Islands National Park|Beausoleil Island|Cedar Spring Campground	44.85	-79.87
CNGBL223-14	BIOUG11027-H01	BOLD:AAA9461	KR401806	Animalia;Arthropoda;Insecta;Hymenoptera;Formicidae;Formicinae;Camponotus	Camponotus	2013-06-11/18	Georgian Bay Islands National Park|Beausoleil Island|Cedar Spring Campground	44.85	-79.87
CNGBL224-14	BIOUG11027-H02	BOLD:AAF1044	KR377668	Animalia;Arthropoda;Insecta;Trichoptera;Polycentropodidae;Polycentropodinae;Plectrocnemia	Plectrocnemia crassicornis	2013-06-11/18	Georgian Bay Islands National Park|Beausoleil Island|Cedar Spring Campground	44.85	-79.87
CNGBL225-14	BIOUG11027-H03	BOLD:AAG0891	KR376886	Animalia;Arthropoda;Insecta;Neuroptera;Hemerobiidae;Hemerobiinae;Hemerobius	Hemerobius	2013-06-11/18	Georgian Bay Islands National Park|Beausoleil Island|Cedar Spring Campground	44.85	-79.87
CNGBL226-14	BIOUG11027-H04	BOLD:AAC4238	KR446849	Animalia;Arthropoda;Insecta;Lepidoptera;Blastobasidae;Blastobasinae;Asaphocrita	Asaphocrita aphidiella	2013-06-11/18	Georgian Bay Islands National Park|Beausoleil Island|Cedar Spring Campground	44.85	-79.87
CNGBL227-14	BIOUG11027-H05	BOLD:AAC1568	KP649297	Animalia;Arthropoda;Arachnida;Araneae;Thomisidae;Xysticus	Xysticus elegans	2013-06-11/18	Georgian Bay Islands National Park|Beausoleil Island|Cedar Spring Campground	44.85	-79.87
CNGBL228-14	BIOUG11028-A01	BOLD:ACK5280	KR234740	Animalia;Arthropoda;Insecta;Diptera;Sciaridae	Sciaridae	2013-06-11/18	Georgian Bay Islands National Park|Beausoleil Island|Cedar Spring Campground	44.85	-79.87
CNGBL229-14	BIOUG11028-A02	BOLD:ACD8765	KR398008	Animalia;Arthropoda;Insecta;Diptera;Dolichopodidae;Dolichopodinae;Gymnopternus	Gymnopternus spectabilis	2013-06-11/18	Georgian Bay Islands National Park|Beausoleil Island|Cedar Spring Campground	44.85	-79.87
CNGBL230-14	BIOUG11028-A03	BOLD:AAF7088	KR279326	Animalia;Arthropoda;Insecta;Diptera;Chironomidae;Chironominae;Micropsectra	Micropsectra subletteorum	2013-06-11/18	Georgian Bay Islands National Park|Beausoleil Island|Cedar Spring Campground	44.85	-79.87
CNGBL231-14	BIOUG11028-A04	BOLD:ABV0261	KR295880	Animalia;Arthropoda;Insecta;Diptera;Chironomidae;Orthocladiinae	Orthocladiinae	2013-06-11/18	Georgian Bay Islands National Park|Beausoleil Island|Cedar Spring Campground	44.85	-79.87
CNGBL232-14	BIOUG11028-A05	BOLD:ACX4854	KR292015	Animalia;Arthropoda;Insecta;Diptera;Chironomidae;Tanypodinae	Tanypodinae	2013-06-11/18	Georgian Bay Islands National Park|Beausoleil Island|Cedar Spring Campground	44.85	-79.87
CNGBL233-14	BIOUG11028-A06	BOLD:AAH3691	KR200851	Animalia;Arthropoda;Insecta;Diptera;Cecidomyiidae	Cecidomyiidae	2013-06-11/18	Georgian Bay Islands National Park|Beausoleil Island|Cedar Spring Campground	44.85	-79.87
CNGBL234-14	BIOUG11028-A07	BOLD:ACX4854	KR284101	Animalia;Arthropoda;Insecta;Diptera;Chironomidae;Tanypodinae	Tanypodinae	2013-06-11/18	Georgian Bay Islands National Park|Beausoleil Island|Cedar Spring Campground	44.85	-79.87
CNGBL235-14	BIOUG11028-A08	BOLD:AAC8567	KR285079	Animalia;Arthropoda;Insecta;Diptera;Chironomidae;Tanypodinae;Ablabesmyia	Ablabesmyia americana	2013-06-11/18	Georgian Bay Islands National Park|Beausoleil Island|Cedar Spring Campground	44.85	-79.87
CNGBL236-14	BIOUG11028-A09	BOLD:ABU5525	KR293583	Animalia;Arthropoda;Insecta;Diptera;Chironomidae;Orthocladiinae;Limnophyes	Limnophyes sp. 14ES	2013-06-11/18	Georgian Bay Islands National Park|Beausoleil Island|Cedar Spring Campground	44.85	-79.87
CNGBL237-14	BIOUG11028-A10	BOLD:AAM6097	KR207748	Animalia;Arthropoda;Insecta;Diptera;Cecidomyiidae	Cecidomyiidae	2013-06-11/18	Georgian Bay Islands National Park|Beausoleil Island|Cedar Spring Campground	44.85	-79.87
CNGBL238-14	BIOUG11028-A11	BOLD:ACL9286	KR204208	Animalia;Arthropoda;Insecta;Diptera;Cecidomyiidae	Cecidomyiidae	2013-06-11/18	Georgian Bay Islands National Park|Beausoleil Island|Cedar Spring Campground	44.85	-79.87
CNGBL239-14	BIOUG11028-A12	BOLD:ABU5521	KR247088	Animalia;Arthropoda;Insecta;Diptera;Sciaridae;Corynoptera	Corynoptera furcata	2013-06-11/18	Georgian Bay Islands National Park|Beausoleil Island|Cedar Spring Campground	44.85	-79.87
CNGBL240-14	BIOUG11028-B01	BOLD:ACA8455	KR291539	Animalia;Arthropoda;Insecta;Diptera;Chironomidae;Chironominae	Chironominae	2013-06-11/18	Georgian Bay Islands National Park|Beausoleil Island|Cedar Spring Campground	44.85	-79.87
CNGBL241-14	BIOUG11028-B02	BOLD:ACL3163	KR284197	Animalia;Arthropoda;Insecta;Diptera;Chironomidae;Chironominae	Chironominae	2013-06-11/18	Georgian Bay Islands National Park|Beausoleil Island|Cedar Spring Campground	44.85	-79.87
CNGBL242-14	BIOUG11028-B03	BOLD:AAI4303	KR274658	Animalia;Arthropoda;Insecta;Diptera;Chironomidae;Chironominae;Chironomus	Chironomus melanescens	2013-06-11/18	Georgian Bay Islands National Park|Beausoleil Island|Cedar Spring Campground	44.85	-79.87
CNGBL243-14	BIOUG11028-B04	BOLD:ABW7837	KR190996	Animalia;Arthropoda;Insecta;Diptera;Cecidomyiidae	Cecidomyiidae	2013-06-11/18	Georgian Bay Islands National Park|Beausoleil Island|Cedar Spring Campground	44.85	-79.87
CNGBL244-14	BIOUG11028-B05	BOLD:AAG0996	KR271942	Animalia;Arthropoda;Insecta;Diptera;Chironomidae;Orthocladiinae;Cricotopus	Cricotopus	2013-06-11/18	Georgian Bay Islands National Park|Beausoleil Island|Cedar Spring Campground	44.85	-79.87
CNGBL245-14	BIOUG11028-B06	BOLD:ACA7493	KR276856	Animalia;Arthropoda;Insecta;Diptera;Chironomidae;Chironominae	Chironominae	2013-06-11/18	Georgian Bay Islands National Park|Beausoleil Island|Cedar Spring Campground	44.85	-79.87
CNGBL246-14	BIOUG11028-B07	BOLD:ACB9662	KR206266	Animalia;Arthropoda;Insecta;Diptera;Cecidomyiidae	Cecidomyiidae	2013-06-11/18	Georgian Bay Islands National Park|Beausoleil Island|Cedar Spring Campground	44.85	-79.87
CNGBL247-14	BIOUG11028-B08	BOLD:AAG5473	KR293069	Animalia;Arthropoda;Insecta;Diptera;Chironomidae;Chironominae;Paratendipes	Paratendipes	2013-06-11/18	Georgian Bay Islands National Park|Beausoleil Island|Cedar Spring Campground	44.85	-79.87
CNGBL248-14	BIOUG11028-B09	BOLD:AAG0920	KR275312	Animalia;Arthropoda;Insecta;Diptera;Chironomidae;Chironominae;Tribelos	Tribelos	2013-06-11/18	Georgian Bay Islands National Park|Beausoleil Island|Cedar Spring Campground	44.85	-79.87
CNGBL249-14	BIOUG11028-B10	BOLD:ACX4987	KR215020	Animalia;Arthropoda;Insecta;Diptera;Cecidomyiidae	Cecidomyiidae	2013-06-11/18	Georgian Bay Islands National Park|Beausoleil Island|Cedar Spring Campground	44.85	-79.87
CNGBL250-14	BIOUG11028-B11	BOLD:AAN8693	KT093778	Animalia;Arthropoda;Insecta;Diptera;Phoridae;Metopininae;Megaselia	Megaselia	2013-06-11/18	Georgian Bay Islands National Park|Beausoleil Island|Cedar Spring Campground	44.85	-79.87
CNGBL251-14	BIOUG11028-B12	BOLD:AAQ2557	KR234123	Animalia;Arthropoda;Insecta;Diptera;Sciaridae;Peyerimhoffia	Peyerimhoffia vagabunda	2013-06-11/18	Georgian Bay Islands National Park|Beausoleil Island|Cedar Spring Campground	44.85	-79.87
CNGBL252-14	BIOUG11028-C01	BOLD:ACA7493	KR273216	Animalia;Arthropoda;Insecta;Diptera;Chironomidae;Chironominae	Chironominae	2013-06-11/18	Georgian Bay Islands National Park|Beausoleil Island|Cedar Spring Campground	44.85	-79.87
CNGBL253-14	BIOUG11028-C02	BOLD:ACD8765	KR390520	Animalia;Arthropoda;Insecta;Diptera;Dolichopodidae;Dolichopodinae;Gymnopternus	Gymnopternus spectabilis	2013-06-11/18	Georgian Bay Islands National Park|Beausoleil Island|Cedar Spring Campground	44.85	-79.87
CNGBL254-14	BIOUG11028-C03	BOLD:AAD1720	KR284176	Animalia;Arthropoda;Insecta;Diptera;Chironomidae;Orthocladiinae;Limnophyes	Limnophyes	2013-06-11/18	Georgian Bay Islands National Park|Beausoleil Island|Cedar Spring Campground	44.85	-79.87
CNGBL255-14	BIOUG11028-C04	BOLD:AAC0299	KR287212	Animalia;Arthropoda;Insecta;Diptera;Chironomidae;Chironominae;Tanytarsus	Tanytarsus	2013-06-11/18	Georgian Bay Islands National Park|Beausoleil Island|Cedar Spring Campground	44.85	-79.87
CNGBL256-14	BIOUG11028-C05	BOLD:AAN5282	KR192071	Animalia;Arthropoda;Insecta;Diptera;Cecidomyiidae	Cecidomyiidae	2013-06-11/18	Georgian Bay Islands National Park|Beausoleil Island|Cedar Spring Campground	44.85	-79.87
CNGBL257-14	BIOUG11028-C06	BOLD:AAC0706	KR275497	Animalia;Arthropoda;Insecta;Diptera;Chironomidae;Chironominae;Dicrotendipes	Dicrotendipes tritomus	2013-06-11/18	Georgian Bay Islands National Park|Beausoleil Island|Cedar Spring Campground	44.85	-79.87
CNGBL258-14	BIOUG11028-C07	BOLD:AAI3268	KR384987	Animalia;Arthropoda;Insecta;Diptera;Chaoboridae;Chaoborinae;Mochlonyx	Mochlonyx	2013-06-11/18	Georgian Bay Islands National Park|Beausoleil Island|Cedar Spring Campground	44.85	-79.87
CNGBL259-14	BIOUG11028-C08	BOLD:ACA9051	KR237872	Animalia;Arthropoda;Insecta;Diptera;Sciaridae;Cratyna	Cratyna	2013-06-11/18	Georgian Bay Islands National Park|Beausoleil Island|Cedar Spring Campground	44.85	-79.87
CNGBL260-14	BIOUG11028-C09	BOLD:ACX4854	KR273145	Animalia;Arthropoda;Insecta;Diptera;Chironomidae;Tanypodinae	Tanypodinae	2013-06-11/18	Georgian Bay Islands National Park|Beausoleil Island|Cedar Spring Campground	44.85	-79.87
CNGBL261-14	BIOUG11028-C10	BOLD:AAM6107	KR198865	Animalia;Arthropoda;Insecta;Diptera;Cecidomyiidae	Cecidomyiidae	2013-06-11/18	Georgian Bay Islands National Park|Beausoleil Island|Cedar Spring Campground	44.85	-79.87
CNGBL262-14	BIOUG11028-C11	BOLD:ACA8455	KR278940	Animalia;Arthropoda;Insecta;Diptera;Chironomidae;Chironominae	Chironominae	2013-06-11/18	Georgian Bay Islands National Park|Beausoleil Island|Cedar Spring Campground	44.85	-79.87
CNGBL263-14	BIOUG11028-C12	BOLD:ACI2818	KR198029	Animalia;Arthropoda;Insecta;Diptera;Cecidomyiidae	Cecidomyiidae	2013-06-11/18	Georgian Bay Islands National Park|Beausoleil Island|Cedar Spring Campground	44.85	-79.87
CNGBL264-14	BIOUG11028-D01	BOLD:ABU5525	KR282956	Animalia;Arthropoda;Insecta;Diptera;Chironomidae;Orthocladiinae;Limnophyes	Limnophyes sp. 14ES	2013-06-11/18	Georgian Bay Islands National Park|Beausoleil Island|Cedar Spring Campground	44.85	-79.87
CNGBL265-14	BIOUG11028-D02	BOLD:ACL3254	KR279943	Animalia;Arthropoda;Insecta;Diptera;Chironomidae;Orthocladiinae	Orthocladiinae	2013-06-11/18	Georgian Bay Islands National Park|Beausoleil Island|Cedar Spring Campground	44.85	-79.87
CNGBL266-14	BIOUG11028-D03	BOLD:ABA6504	KR195400	Animalia;Arthropoda;Insecta;Diptera;Cecidomyiidae	Cecidomyiidae	2013-06-11/18	Georgian Bay Islands National Park|Beausoleil Island|Cedar Spring Campground	44.85	-79.87
CNGBL267-14	BIOUG11028-D04	BOLD:AAN5347	KR281904	Animalia;Arthropoda;Insecta;Diptera;Chironomidae;Chironominae	Chironominae	2013-06-11/18	Georgian Bay Islands National Park|Beausoleil Island|Cedar Spring Campground	44.85	-79.87
CNGBL268-14	BIOUG11028-D05	BOLD:AAN7576	KR291453	Animalia;Arthropoda;Insecta;Diptera;Chironomidae;Tanypodinae;Ablabesmyia	Ablabesmyia	2013-06-11/18	Georgian Bay Islands National Park|Beausoleil Island|Cedar Spring Campground	44.85	-79.87
CNGBL269-14	BIOUG11028-D06	BOLD:AAN5347	KR290242	Animalia;Arthropoda;Insecta;Diptera;Chironomidae	Chironomidae	2013-06-11/18	Georgian Bay Islands National Park|Beausoleil Island|Cedar Spring Campground	44.85	-79.87
CNGBL270-14	BIOUG11028-D07	BOLD:ACA7493	KR290067	Animalia;Arthropoda;Insecta;Diptera;Chironomidae;Chironominae	Chironominae	2013-06-11/18	Georgian Bay Islands National Park|Beausoleil Island|Cedar Spring Campground	44.85	-79.87
CNGBL271-14	BIOUG11028-D08	BOLD:ACL4082	KR274721	Animalia;Arthropoda;Insecta;Diptera;Chironomidae;Chironominae;Polypedilum	Polypedilum	2013-06-11/18	Georgian Bay Islands National Park|Beausoleil Island|Cedar Spring Campground	44.85	-79.87
CNGBL272-14	BIOUG11028-D09	BOLD:ACX4987	KR198790	Animalia;Arthropoda;Insecta;Diptera;Cecidomyiidae	Cecidomyiidae	2013-06-11/18	Georgian Bay Islands National Park|Beausoleil Island|Cedar Spring Campground	44.85	-79.87
CNGBL273-14	BIOUG11028-D10	BOLD:ACK3142	KR209289	Animalia;Arthropoda;Insecta;Diptera;Cecidomyiidae	Cecidomyiidae	2013-06-11/18	Georgian Bay Islands National Park|Beausoleil Island|Cedar Spring Campground	44.85	-79.87
CNGBL274-14	BIOUG11028-D11	BOLD:ACA7872	KR286921	Animalia;Arthropoda;Insecta;Diptera;Chironomidae;Orthocladiinae;Limnophyes	Limnophyes	2013-06-11/18	Georgian Bay Islands National Park|Beausoleil Island|Cedar Spring Campground	44.85	-79.87
CNGBL275-14	BIOUG11028-D12	BOLD:AAG3266	KT091268	Animalia;Arthropoda;Insecta;Diptera;Phoridae;Metopininae;Megaselia	Megaselia	2013-06-11/18	Georgian Bay Islands National Park|Beausoleil Island|Cedar Spring Campground	44.85	-79.87
CNGBL276-14	BIOUG11028-E01	BOLD:AAG5525	KR286347	Animalia;Arthropoda;Insecta;Diptera;Chironomidae;Orthocladiinae	Orthocladiinae	2013-06-11/18	Georgian Bay Islands National Park|Beausoleil Island|Cedar Spring Campground	44.85	-79.87
CNGBL277-14	BIOUG11028-E02	BOLD:ACL3163	KR295741	Animalia;Arthropoda;Insecta;Diptera;Chironomidae;Chironominae	Chironominae	2013-06-11/18	Georgian Bay Islands National Park|Beausoleil Island|Cedar Spring Campground	44.85	-79.87
CNGBL278-14	BIOUG11028-E03	BOLD:ACA7731	KR208160	Animalia;Arthropoda;Insecta;Diptera;Cecidomyiidae	Cecidomyiidae	2013-06-11/18	Georgian Bay Islands National Park|Beausoleil Island|Cedar Spring Campground	44.85	-79.87
CNGBL279-14	BIOUG11028-E04	BOLD:ACU3537	KR203938	Animalia;Arthropoda;Insecta;Diptera;Cecidomyiidae	Cecidomyiidae	2013-06-11/18	Georgian Bay Islands National Park|Beausoleil Island|Cedar Spring Campground	44.85	-79.87
CNGBL280-14	BIOUG11028-E05	BOLD:ABU5525	KR283753	Animalia;Arthropoda;Insecta;Diptera;Chironomidae;Orthocladiinae;Limnophyes	Limnophyes sp. 14ES	2013-06-11/18	Georgian Bay Islands National Park|Beausoleil Island|Cedar Spring Campground	44.85	-79.87
CNGBL281-14	BIOUG11028-E06	BOLD:ACL8929	KR198086	Animalia;Arthropoda;Insecta;Diptera;Cecidomyiidae	Cecidomyiidae	2013-06-11/18	Georgian Bay Islands National Park|Beausoleil Island|Cedar Spring Campground	44.85	-79.87
CNGBL282-14	BIOUG11028-E07	BOLD:ABU5525	KR292801	Animalia;Arthropoda;Insecta;Diptera;Chironomidae;Orthocladiinae;Limnophyes	Limnophyes sp. 14ES	2013-06-11/18	Georgian Bay Islands National Park|Beausoleil Island|Cedar Spring Campground	44.85	-79.87
CNGBL283-14	BIOUG11028-E08	BOLD:ABV9281	KR204449	Animalia;Arthropoda;Insecta;Diptera;Cecidomyiidae	Cecidomyiidae	2013-06-11/18	Georgian Bay Islands National Park|Beausoleil Island|Cedar Spring Campground	44.85	-79.87
CNGBL284-14	BIOUG11028-E09	BOLD:ACA8455	KR282534	Animalia;Arthropoda;Insecta;Diptera;Chironomidae;Chironominae	Chironominae	2013-06-11/18	Georgian Bay Islands National Park|Beausoleil Island|Cedar Spring Campground	44.85	-79.87
CNGBL285-14	BIOUG11028-E10	BOLD:ABA6489	KR196877	Animalia;Arthropoda;Insecta;Diptera;Cecidomyiidae	Cecidomyiidae	2013-06-11/18	Georgian Bay Islands National Park|Beausoleil Island|Cedar Spring Campground	44.85	-79.87
CNGBL286-14	BIOUG11028-E11	BOLD:ACX4854	KR290389	Animalia;Arthropoda;Insecta;Diptera;Chironomidae;Tanypodinae	Tanypodinae	2013-06-11/18	Georgian Bay Islands National Park|Beausoleil Island|Cedar Spring Campground	44.85	-79.87
CNGBL287-14	BIOUG11028-E12	BOLD:AAG5460	KR287223	Animalia;Arthropoda;Insecta;Diptera;Chironomidae;Chironominae	Chironominae	2013-06-11/18	Georgian Bay Islands National Park|Beausoleil Island|Cedar Spring Campground	44.85	-79.87
CNGBL288-14	BIOUG11028-F01	BOLD:ACA5184	KR238234	Animalia;Arthropoda;Insecta;Diptera;Sciaridae	Sciaridae	2013-06-11/18	Georgian Bay Islands National Park|Beausoleil Island|Cedar Spring Campground	44.85	-79.87
CNGBL289-14	BIOUG11028-F02	BOLD:ACF3797	KR256561	Animalia;Arthropoda;Insecta;Diptera;Sciaridae	Sciaridae	2013-06-11/18	Georgian Bay Islands National Park|Beausoleil Island|Cedar Spring Campground	44.85	-79.87
CNGBL290-14	BIOUG11028-F03	BOLD:ACC7822	KR286214	Animalia;Arthropoda;Insecta;Diptera;Chironomidae;Tanypodinae	Tanypodinae	2013-06-11/18	Georgian Bay Islands National Park|Beausoleil Island|Cedar Spring Campground	44.85	-79.87
CNGBL291-14	BIOUG11028-F04	BOLD:AAG5463	KR278585	Animalia;Arthropoda;Insecta;Diptera;Chironomidae;Chironominae;Tanytarsus	Tanytarsus	2013-06-11/18	Georgian Bay Islands National Park|Beausoleil Island|Cedar Spring Campground	44.85	-79.87
CNGBL292-14	BIOUG11028-F05	BOLD:ACA7493	KR280400	Animalia;Arthropoda;Insecta;Diptera;Chironomidae;Chironominae	Chironominae	2013-06-11/18	Georgian Bay Islands National Park|Beausoleil Island|Cedar Spring Campground	44.85	-79.87
CNGBL293-14	BIOUG11028-F06	BOLD:ACX4987	KR204085	Animalia;Arthropoda;Insecta;Diptera;Cecidomyiidae	Cecidomyiidae	2013-06-11/18	Georgian Bay Islands National Park|Beausoleil Island|Cedar Spring Campground	44.85	-79.87
CNGBL294-14	BIOUG11028-F07	BOLD:AAC0706	KR282688	Animalia;Arthropoda;Insecta;Diptera;Chironomidae;Chironominae;Dicrotendipes	Dicrotendipes tritomus	2013-06-11/18	Georgian Bay Islands National Park|Beausoleil Island|Cedar Spring Campground	44.85	-79.87
CNGBL295-14	BIOUG11028-F08	BOLD:ACL7641	KR251907	Animalia;Arthropoda;Insecta;Diptera;Sciaridae	Sciaridae	2013-06-11/18	Georgian Bay Islands National Park|Beausoleil Island|Cedar Spring Campground	44.85	-79.87
CNGBL296-14	BIOUG11028-F09	BOLD:AAI4303	KR288980	Animalia;Arthropoda;Insecta;Diptera;Chironomidae;Chironominae;Chironomus	Chironomus melanescens	2013-06-11/18	Georgian Bay Islands National Park|Beausoleil Island|Cedar Spring Campground	44.85	-79.87
CNGBL297-14	BIOUG11028-F10	BOLD:ACB0323	KR197440	Animalia;Arthropoda;Insecta;Diptera;Cecidomyiidae	Cecidomyiidae	2013-06-11/18	Georgian Bay Islands National Park|Beausoleil Island|Cedar Spring Campground	44.85	-79.87
CNGBL299-14	BIOUG11028-F12	BOLD:ACL3163	KR295703	Animalia;Arthropoda;Insecta;Diptera;Chironomidae;Chironominae	Chironominae	2013-06-11/18	Georgian Bay Islands National Park|Beausoleil Island|Cedar Spring Campground	44.85	-79.87
CNGBL300-14	BIOUG11028-G01	BOLD:AAC8567	KR289001	Animalia;Arthropoda;Insecta;Diptera;Chironomidae;Tanypodinae;Ablabesmyia	Ablabesmyia americana	2013-06-11/18	Georgian Bay Islands National Park|Beausoleil Island|Cedar Spring Campground	44.85	-79.87
CNGBL301-14	BIOUG11028-G02	BOLD:AAM6097	KR205436	Animalia;Arthropoda;Insecta;Diptera;Cecidomyiidae	Cecidomyiidae	2013-06-11/18	Georgian Bay Islands National Park|Beausoleil Island|Cedar Spring Campground	44.85	-79.87
CNGBL302-14	BIOUG11028-G03	BOLD:AAN5347	KR283978	Animalia;Arthropoda;Insecta;Diptera;Chironomidae;Chironominae	Chironominae	2013-06-11/18	Georgian Bay Islands National Park|Beausoleil Island|Cedar Spring Campground	44.85	-79.87
CNGBL303-14	BIOUG11028-G04	BOLD:ACA8455	KR282447	Animalia;Arthropoda;Insecta;Diptera;Chironomidae;Chironominae	Chironominae	2013-06-11/18	Georgian Bay Islands National Park|Beausoleil Island|Cedar Spring Campground	44.85	-79.87
CNGBL304-14	BIOUG11028-G05	BOLD:ABU5525	KR272705	Animalia;Arthropoda;Insecta;Diptera;Chironomidae;Orthocladiinae;Limnophyes	Limnophyes sp. 14ES	2013-06-11/18	Georgian Bay Islands National Park|Beausoleil Island|Cedar Spring Campground	44.85	-79.87
CNGBL305-14	BIOUG11028-G06	BOLD:AAI3268	KR396173	Animalia;Arthropoda;Insecta;Diptera;Chaoboridae;Chaoborinae;Mochlonyx	Mochlonyx	2013-06-11/18	Georgian Bay Islands National Park|Beausoleil Island|Cedar Spring Campground	44.85	-79.87
CNGBL306-14	BIOUG11028-G07	BOLD:ACA8455	KR282101	Animalia;Arthropoda;Insecta;Diptera;Chironomidae;Chironominae	Chironominae	2013-06-11/18	Georgian Bay Islands National Park|Beausoleil Island|Cedar Spring Campground	44.85	-79.87
CNGBL307-14	BIOUG11028-G08	BOLD:AAM6287	KR273585	Animalia;Arthropoda;Insecta;Diptera;Chironomidae;Chironominae;Phaenopsectra	Phaenopsectra	2013-06-11/18	Georgian Bay Islands National Park|Beausoleil Island|Cedar Spring Campground	44.85	-79.87
CNGBL308-14	BIOUG11028-G09	BOLD:ACX4854	KR276402	Animalia;Arthropoda;Insecta;Diptera;Chironomidae;Tanypodinae	Tanypodinae	2013-06-11/18	Georgian Bay Islands National Park|Beausoleil Island|Cedar Spring Campground	44.85	-79.87
CNGBL309-14	BIOUG11028-G10	BOLD:ACX4854	KR290970	Animalia;Arthropoda;Insecta;Diptera;Chironomidae;Tanypodinae	Tanypodinae	2013-06-11/18	Georgian Bay Islands National Park|Beausoleil Island|Cedar Spring Campground	44.85	-79.87
CNGBL310-14	BIOUG11028-G11	BOLD:AAU8998	KR289424	Animalia;Arthropoda;Insecta;Diptera;Chironomidae;Chironominae;Phaenopsectra	Phaenopsectra	2013-06-11/18	Georgian Bay Islands National Park|Beausoleil Island|Cedar Spring Campground	44.85	-79.87
CNGBL311-14	BIOUG11028-G12	BOLD:AAL7343	KR281658	Animalia;Arthropoda;Insecta;Diptera;Chironomidae;Chironominae	Chironominae	2013-06-11/18	Georgian Bay Islands National Park|Beausoleil Island|Cedar Spring Campground	44.85	-79.87
CNGBL312-14	BIOUG11028-H01	BOLD:ACA9051	KR234800	Animalia;Arthropoda;Insecta;Diptera;Sciaridae;Cratyna	Cratyna	2013-06-11/18	Georgian Bay Islands National Park|Beausoleil Island|Cedar Spring Campground	44.85	-79.87
CNGBL313-14	BIOUG11028-H02	BOLD:ACI4593	KR288345	Animalia;Arthropoda;Insecta;Diptera;Chironomidae;Chironominae;Tanytarsus	Tanytarsus	2013-06-11/18	Georgian Bay Islands National Park|Beausoleil Island|Cedar Spring Campground	44.85	-79.87
CNGBL314-14	BIOUG11028-H03	BOLD:AAM6097	KR192943	Animalia;Arthropoda;Insecta;Diptera;Cecidomyiidae	Cecidomyiidae	2013-06-11/18	Georgian Bay Islands National Park|Beausoleil Island|Cedar Spring Campground	44.85	-79.87
CNGBL315-14	BIOUG11028-H04	BOLD:AAF9768	KR398760	Animalia;Arthropoda;Insecta;Diptera;Hybotidae;Tachydromiinae;Platypalpus	Platypalpus	2013-06-11/18	Georgian Bay Islands National Park|Beausoleil Island|Cedar Spring Campground	44.85	-79.87
CNGBL316-14	BIOUG11028-H05	BOLD:AAP8895	KR384754	Animalia;Arthropoda;Insecta;Diptera;Lonchaeidae;Lonchaeinae;Lonchaea	Lonchaea	2013-06-11/18	Georgian Bay Islands National Park|Beausoleil Island|Cedar Spring Campground	44.85	-79.87
CNGBL317-14	BIOUG11028-H06	BOLD:AAG3259	KT089422	Animalia;Arthropoda;Insecta;Diptera;Phoridae;Metopininae;Megaselia	Megaselia	2013-06-11/18	Georgian Bay Islands National Park|Beausoleil Island|Cedar Spring Campground	44.85	-79.87
CNGBL318-14	BIOUG11028-H07	BOLD:ACI4917	KR286773	Animalia;Arthropoda;Insecta;Diptera;Chironomidae;Tanypodinae	Tanypodinae	2013-06-11/18	Georgian Bay Islands National Park|Beausoleil Island|Cedar Spring Campground	44.85	-79.87
CNGBL319-14	BIOUG11028-H08	BOLD:ACM1709	KR281953	Animalia;Arthropoda;Insecta;Diptera;Chironomidae;Tanypodinae	Tanypodinae	2013-06-11/18	Georgian Bay Islands National Park|Beausoleil Island|Cedar Spring Campground	44.85	-79.87
CNGBL321-14	BIOUG11028-H10	BOLD:AAQ2557	KR235971	Animalia;Arthropoda;Insecta;Diptera;Sciaridae;Peyerimhoffia	Peyerimhoffia vagabunda	2013-06-11/18	Georgian Bay Islands National Park|Beausoleil Island|Cedar Spring Campground	44.85	-79.87
CNGBL322-14	BIOUG11028-H11	BOLD:AAH3954	KR238251	Animalia;Arthropoda;Insecta;Diptera;Sciaridae;Leptosciarella	Leptosciarella	2013-06-11/18	Georgian Bay Islands National Park|Beausoleil Island|Cedar Spring Campground	44.85	-79.87
CNGBL323-14	BIOUG11029-A01	BOLD:AAN5362	KR282190	Animalia;Arthropoda;Insecta;Diptera;Chironomidae;Orthocladiinae;Limnophyes	Limnophyes	2013-06-11/18	Georgian Bay Islands National Park|Beausoleil Island|Cedar Spring Campground	44.85	-79.87
CNGBL324-14	BIOUG11029-A02	BOLD:AAU6526	KT081701	Animalia;Arthropoda;Insecta;Diptera;Phoridae;Metopininae;Megaselia	Megaselia	2013-06-11/18	Georgian Bay Islands National Park|Beausoleil Island|Cedar Spring Campground	44.85	-79.87
CNGBL325-14	BIOUG11029-A03	BOLD:ACA7493	KR274054	Animalia;Arthropoda;Insecta;Diptera;Chironomidae;Chironominae	Chironominae	2013-06-11/18	Georgian Bay Islands National Park|Beausoleil Island|Cedar Spring Campground	44.85	-79.87
CNGBL326-14	BIOUG11029-A04	BOLD:AAG3266	KT087460	Animalia;Arthropoda;Insecta;Diptera;Phoridae;Metopininae;Megaselia	Megaselia	2013-06-11/18	Georgian Bay Islands National Park|Beausoleil Island|Cedar Spring Campground	44.85	-79.87
CNGBL327-14	BIOUG11029-A05	BOLD:ACA8455	KR271668	Animalia;Arthropoda;Insecta;Diptera;Chironomidae;Chironominae	Chironominae	2013-06-11/18	Georgian Bay Islands National Park|Beausoleil Island|Cedar Spring Campground	44.85	-79.87
CNGBL328-14	BIOUG11029-A06	BOLD:ACM1709	KR293519	Animalia;Arthropoda;Insecta;Diptera;Chironomidae;Tanypodinae	Tanypodinae	2013-06-11/18	Georgian Bay Islands National Park|Beausoleil Island|Cedar Spring Campground	44.85	-79.87
CNGBL329-14	BIOUG11029-A07	BOLD:AAQ2557	KR250548	Animalia;Arthropoda;Insecta;Diptera;Sciaridae;Peyerimhoffia	Peyerimhoffia vagabunda	2013-06-11/18	Georgian Bay Islands National Park|Beausoleil Island|Cedar Spring Campground	44.85	-79.87
CNGBL330-14	BIOUG11029-A08	BOLD:ACL6504	KR257755	Animalia;Arthropoda;Insecta;Diptera;Sciaridae	Sciaridae	2013-06-11/18	Georgian Bay Islands National Park|Beausoleil Island|Cedar Spring Campground	44.85	-79.87
CNGBL331-14	BIOUG11029-A09	BOLD:ABU5525	KR273423	Animalia;Arthropoda;Insecta;Diptera;Chironomidae;Orthocladiinae;Limnophyes	Limnophyes sp. 14ES	2013-06-11/18	Georgian Bay Islands National Park|Beausoleil Island|Cedar Spring Campground	44.85	-79.87
CNGBL332-14	BIOUG11029-A10	BOLD:ABA6489	KR211153	Animalia;Arthropoda;Insecta;Diptera;Cecidomyiidae	Cecidomyiidae	2013-06-11/18	Georgian Bay Islands National Park|Beausoleil Island|Cedar Spring Campground	44.85	-79.87
CNGBL333-14	BIOUG11029-A11	BOLD:ACL9390	KR291378	Animalia;Arthropoda;Insecta;Diptera;Chironomidae;Chironominae;Polypedilum	Polypedilum	2013-06-11/18	Georgian Bay Islands National Park|Beausoleil Island|Cedar Spring Campground	44.85	-79.87
CNGBL334-14	BIOUG11029-A12	BOLD:ABY6262	KR282396	Animalia;Arthropoda;Insecta;Diptera;Chironomidae;Chironominae	Chironominae	2013-06-11/18	Georgian Bay Islands National Park|Beausoleil Island|Cedar Spring Campground	44.85	-79.87
CNGBL335-14	BIOUG11029-B01	BOLD:ACA6369	KR246736	Animalia;Arthropoda;Insecta;Diptera;Sciaridae	Sciaridae	2013-06-11/18	Georgian Bay Islands National Park|Beausoleil Island|Cedar Spring Campground	44.85	-79.87
CNGBL336-14	BIOUG11029-B02	BOLD:ACF0765	KR204755	Animalia;Arthropoda;Insecta;Diptera;Cecidomyiidae	Cecidomyiidae	2013-06-11/18	Georgian Bay Islands National Park|Beausoleil Island|Cedar Spring Campground	44.85	-79.87
CNGBL337-14	BIOUG11029-B03	BOLD:ACM6798	KR288048	Animalia;Arthropoda;Insecta;Diptera;Chironomidae;Orthocladiinae;Metriocnemus	Metriocnemus	2013-06-11/18	Georgian Bay Islands National Park|Beausoleil Island|Cedar Spring Campground	44.85	-79.87
CNGBL338-14	BIOUG11029-B04	BOLD:ACL4113	KR211624	Animalia;Arthropoda;Insecta;Diptera;Cecidomyiidae	Cecidomyiidae	2013-06-11/18	Georgian Bay Islands National Park|Beausoleil Island|Cedar Spring Campground	44.85	-79.87
CNGBL339-14	BIOUG11029-B05	BOLD:ACM1709	KR286256	Animalia;Arthropoda;Insecta;Diptera;Chironomidae;Tanypodinae	Tanypodinae	2013-06-11/18	Georgian Bay Islands National Park|Beausoleil Island|Cedar Spring Campground	44.85	-79.87
CNGBL340-14	BIOUG11029-B06	BOLD:AAL7343	KR296061	Animalia;Arthropoda;Insecta;Diptera;Chironomidae;Chironominae	Chironominae	2013-06-11/18	Georgian Bay Islands National Park|Beausoleil Island|Cedar Spring Campground	44.85	-79.87
CNGBL341-14	BIOUG11029-B07	BOLD:AAM6088	KR200674	Animalia;Arthropoda;Insecta;Diptera;Cecidomyiidae	Cecidomyiidae	2013-06-11/18	Georgian Bay Islands National Park|Beausoleil Island|Cedar Spring Campground	44.85	-79.87
CNGBL342-14	BIOUG11029-B08	BOLD:AAG3266	KT096925	Animalia;Arthropoda;Insecta;Diptera;Phoridae;Metopininae;Megaselia	Megaselia	2013-06-11/18	Georgian Bay Islands National Park|Beausoleil Island|Cedar Spring Campground	44.85	-79.87
CNGBL343-14	BIOUG11029-B09	BOLD:ACA8455	KR295744	Animalia;Arthropoda;Insecta;Diptera;Chironomidae;Chironominae	Chironominae	2013-06-11/18	Georgian Bay Islands National Park|Beausoleil Island|Cedar Spring Campground	44.85	-79.87
CNGBL344-14	BIOUG11029-B10	BOLD:ACX4854	KR275749	Animalia;Arthropoda;Insecta;Diptera;Chironomidae;Tanypodinae	Tanypodinae	2013-06-11/18	Georgian Bay Islands National Park|Beausoleil Island|Cedar Spring Campground	44.85	-79.87
CNGBL345-14	BIOUG11029-B11	BOLD:ACK1679	KR239958	Animalia;Arthropoda;Insecta;Diptera;Sciaridae;Cratyna	Cratyna	2013-06-11/18	Georgian Bay Islands National Park|Beausoleil Island|Cedar Spring Campground	44.85	-79.87
CNGBL346-14	BIOUG11029-B12	BOLD:AAN7576	KR295625	Animalia;Arthropoda;Insecta;Diptera;Chironomidae;Tanypodinae;Ablabesmyia	Ablabesmyia	2013-06-11/18	Georgian Bay Islands National Park|Beausoleil Island|Cedar Spring Campground	44.85	-79.87
CNGBL347-14	BIOUG11029-C01	BOLD:AAN5347	KR276161	Animalia;Arthropoda;Insecta;Diptera;Chironomidae;Chironominae	Chironominae	2013-06-11/18	Georgian Bay Islands National Park|Beausoleil Island|Cedar Spring Campground	44.85	-79.87
CNGBL348-14	BIOUG11029-C02	BOLD:ACX4854	KR286500	Animalia;Arthropoda;Insecta;Diptera;Chironomidae;Tanypodinae	Tanypodinae	2013-06-11/18	Georgian Bay Islands National Park|Beausoleil Island|Cedar Spring Campground	44.85	-79.87
CNGBL349-14	BIOUG11029-C03	BOLD:ACX4854	KR293363	Animalia;Arthropoda;Insecta;Diptera;Chironomidae;Tanypodinae	Tanypodinae	2013-06-11/18	Georgian Bay Islands National Park|Beausoleil Island|Cedar Spring Campground	44.85	-79.87
CNGBL350-14	BIOUG11029-C04	BOLD:ABV9281	KR210184	Animalia;Arthropoda;Insecta;Diptera;Cecidomyiidae	Cecidomyiidae	2013-06-11/18	Georgian Bay Islands National Park|Beausoleil Island|Cedar Spring Campground	44.85	-79.87
CNGBL351-14	BIOUG11029-C05	BOLD:ACB9662	KR210781	Animalia;Arthropoda;Insecta;Diptera;Cecidomyiidae	Cecidomyiidae	2013-06-11/18	Georgian Bay Islands National Park|Beausoleil Island|Cedar Spring Campground	44.85	-79.87
CNGBL353-14	BIOUG11029-C07	BOLD:ABU5525	KR281046	Animalia;Arthropoda;Insecta;Diptera;Chironomidae;Orthocladiinae;Limnophyes	Limnophyes sp. 14ES	2013-06-11/18	Georgian Bay Islands National Park|Beausoleil Island|Cedar Spring Campground	44.85	-79.87
CNGBL354-14	BIOUG11029-C08	BOLD:ABU5525	KR294705	Animalia;Arthropoda;Insecta;Diptera;Chironomidae;Orthocladiinae;Limnophyes	Limnophyes sp. 14ES	2013-06-11/18	Georgian Bay Islands National Park|Beausoleil Island|Cedar Spring Campground	44.85	-79.87
CNGBL355-14	BIOUG11029-C09	BOLD:ACA8455	KR291195	Animalia;Arthropoda;Insecta;Diptera;Chironomidae;Chironominae	Chironominae	2013-06-11/18	Georgian Bay Islands National Park|Beausoleil Island|Cedar Spring Campground	44.85	-79.87
CNGBL356-14	BIOUG11029-C10	BOLD:ABV9282	KR272429	Animalia;Arthropoda;Insecta;Diptera;Chironomidae;Orthocladiinae	Orthocladiinae	2013-06-11/18	Georgian Bay Islands National Park|Beausoleil Island|Cedar Spring Campground	44.85	-79.87
CNGBL357-14	BIOUG11029-C11	BOLD:ADA3072	KT086629	Animalia;Arthropoda;Insecta;Diptera;Phoridae;Metopininae;Megaselia	Megaselia arcticae	2013-06-11/18	Georgian Bay Islands National Park|Beausoleil Island|Cedar Spring Campground	44.85	-79.87
CNGBL358-14	BIOUG11029-C12	BOLD:ACX4854	KR278799	Animalia;Arthropoda;Insecta;Diptera;Chironomidae;Tanypodinae	Tanypodinae	2013-06-11/18	Georgian Bay Islands National Park|Beausoleil Island|Cedar Spring Campground	44.85	-79.87
CNGBL359-14	BIOUG11029-D01	BOLD:ACA7493	KR280383	Animalia;Arthropoda;Insecta;Diptera;Chironomidae;Chironominae	Chironominae	2013-06-11/18	Georgian Bay Islands National Park|Beausoleil Island|Cedar Spring Campground	44.85	-79.87
CNGBL360-14	BIOUG11029-D02	BOLD:ACB0746	KR214599	Animalia;Arthropoda;Insecta;Diptera;Cecidomyiidae	Cecidomyiidae	2013-06-11/18	Georgian Bay Islands National Park|Beausoleil Island|Cedar Spring Campground	44.85	-79.87
CNGBL361-14	BIOUG11029-D03	BOLD:ACM1709	KR293697	Animalia;Arthropoda;Insecta;Diptera;Chironomidae;Tanypodinae	Tanypodinae	2013-06-11/18	Georgian Bay Islands National Park|Beausoleil Island|Cedar Spring Campground	44.85	-79.87
CNGBL362-14	BIOUG11029-D04	BOLD:AAN5330	KR277399	Animalia;Arthropoda;Insecta;Diptera;Chironomidae;Orthocladiinae;Corynoneura	Corynoneura scutellata	2013-06-11/18	Georgian Bay Islands National Park|Beausoleil Island|Cedar Spring Campground	44.85	-79.87
CNGBL363-14	BIOUG11029-D05	BOLD:AAG5513	KR273917	Animalia;Arthropoda;Insecta;Diptera;Chironomidae;Tanypodinae;Procladius	Procladius	2013-06-11/18	Georgian Bay Islands National Park|Beausoleil Island|Cedar Spring Campground	44.85	-79.87
CNGBL364-14	BIOUG11029-D06	BOLD:ABV1468	KR295438	Animalia;Arthropoda;Insecta;Diptera;Chironomidae;Orthocladiinae;Bryophaenocladius	Bryophaenocladius	2013-06-11/18	Georgian Bay Islands National Park|Beausoleil Island|Cedar Spring Campground	44.85	-79.87
CNGBL365-14	BIOUG11029-D07	BOLD:ABU5521	KR248695	Animalia;Arthropoda;Insecta;Diptera;Sciaridae;Corynoptera	Corynoptera furcata	2013-06-11/18	Georgian Bay Islands National Park|Beausoleil Island|Cedar Spring Campground	44.85	-79.87
CNGBL366-14	BIOUG11029-D08	BOLD:AAM9242	KR243271	Animalia;Arthropoda;Insecta;Diptera;Sciaridae;Corynoptera	Corynoptera melanochaeta	2013-06-11/18	Georgian Bay Islands National Park|Beausoleil Island|Cedar Spring Campground	44.85	-79.87
CNGBL367-14	BIOUG11029-D09	BOLD:ACA7493	KR275946	Animalia;Arthropoda;Insecta;Diptera;Chironomidae;Chironominae	Chironominae	2013-06-11/18	Georgian Bay Islands National Park|Beausoleil Island|Cedar Spring Campground	44.85	-79.87
CNGBL368-14	BIOUG11029-D10	BOLD:AAH4123	KR393369	Animalia;Arthropoda;Insecta;Diptera;Scatopsidae	Scatopsidae	2013-06-11/18	Georgian Bay Islands National Park|Beausoleil Island|Cedar Spring Campground	44.85	-79.87
CNGBL369-14	BIOUG11029-D11	BOLD:ABU5525	KR288960	Animalia;Arthropoda;Insecta;Diptera;Chironomidae;Orthocladiinae;Limnophyes	Limnophyes sp. 14ES	2013-06-11/18	Georgian Bay Islands National Park|Beausoleil Island|Cedar Spring Campground	44.85	-79.87
CNGBL370-14	BIOUG11029-D12	BOLD:ABU5525	KR287254	Animalia;Arthropoda;Insecta;Diptera;Chironomidae;Orthocladiinae;Limnophyes	Limnophyes sp. 14ES	2013-06-11/18	Georgian Bay Islands National Park|Beausoleil Island|Cedar Spring Campground	44.85	-79.87
CNGBL371-14	BIOUG11029-E01	BOLD:ACA8455	KR296018	Animalia;Arthropoda;Insecta;Diptera;Chironomidae;Chironominae	Chironominae	2013-06-11/18	Georgian Bay Islands National Park|Beausoleil Island|Cedar Spring Campground	44.85	-79.87
CNGBL372-14	BIOUG11029-E02	BOLD:AAH3720	KR210557	Animalia;Arthropoda;Insecta;Diptera;Cecidomyiidae	Cecidomyiidae	2013-06-11/18	Georgian Bay Islands National Park|Beausoleil Island|Cedar Spring Campground	44.85	-79.87
CNGBL373-14	BIOUG11029-E03	BOLD:ACM1968	KR208684	Animalia;Arthropoda;Insecta;Diptera;Cecidomyiidae	Cecidomyiidae	2013-06-11/18	Georgian Bay Islands National Park|Beausoleil Island|Cedar Spring Campground	44.85	-79.87
CNGBL374-14	BIOUG11029-E04	BOLD:ABV9282	KR295214	Animalia;Arthropoda;Insecta;Diptera;Chironomidae;Orthocladiinae	Orthocladiinae	2013-06-11/18	Georgian Bay Islands National Park|Beausoleil Island|Cedar Spring Campground	44.85	-79.87
CNGBL375-14	BIOUG11029-E05	BOLD:AAG3154	KT083162	Animalia;Arthropoda;Insecta;Diptera;Psychodidae;Psychodinae;Psychoda	Psychoda	2013-06-11/18	Georgian Bay Islands National Park|Beausoleil Island|Cedar Spring Campground	44.85	-79.87
CNGBL376-14	BIOUG11029-E06	BOLD:AAB5696	KR392387	Animalia;Arthropoda;Insecta;Diptera;Culicidae;Culicinae;Aedes	Aedes canadensis	2013-06-11/18	Georgian Bay Islands National Park|Beausoleil Island|Cedar Spring Campground	44.85	-79.87
CNGBL377-14	BIOUG11029-E07	BOLD:ACC7822	KR275549	Animalia;Arthropoda;Insecta;Diptera;Chironomidae;Tanypodinae	Tanypodinae	2013-06-11/18	Georgian Bay Islands National Park|Beausoleil Island|Cedar Spring Campground	44.85	-79.87
CNGBL378-14	BIOUG11029-E08	BOLD:AAG5460	KR279299	Animalia;Arthropoda;Insecta;Diptera;Chironomidae;Chironominae	Chironominae	2013-06-11/18	Georgian Bay Islands National Park|Beausoleil Island|Cedar Spring Campground	44.85	-79.87
CNGBL379-14	BIOUG11029-E09	BOLD:ACA8455	KR290575	Animalia;Arthropoda;Insecta;Diptera;Chironomidae;Chironominae	Chironominae	2013-06-11/18	Georgian Bay Islands National Park|Beausoleil Island|Cedar Spring Campground	44.85	-79.87
CNGBL380-14	BIOUG11029-E10	BOLD:ABU5521	KR257978	Animalia;Arthropoda;Insecta;Diptera;Sciaridae;Corynoptera	Corynoptera furcata	2013-06-11/18	Georgian Bay Islands National Park|Beausoleil Island|Cedar Spring Campground	44.85	-79.87
CNGBL381-14	BIOUG11029-E11	BOLD:AAH3964	KR245690	Animalia;Arthropoda;Insecta;Diptera;Sciaridae	Sciaridae	2013-06-11/18	Georgian Bay Islands National Park|Beausoleil Island|Cedar Spring Campground	44.85	-79.87
CNGBL383-14	BIOUG11029-F01	BOLD:ACL3163	KR290371	Animalia;Arthropoda;Insecta;Diptera;Chironomidae;Chironominae	Chironominae	2013-06-11/18	Georgian Bay Islands National Park|Beausoleil Island|Cedar Spring Campground	44.85	-79.87
CNGBL384-14	BIOUG11029-F02	BOLD:ACX4854	KR285398	Animalia;Arthropoda;Insecta;Diptera;Chironomidae;Tanypodinae	Tanypodinae	2013-06-11/18	Georgian Bay Islands National Park|Beausoleil Island|Cedar Spring Campground	44.85	-79.87
CNGBL385-14	BIOUG11029-F03	BOLD:ACA7493	KR295060	Animalia;Arthropoda;Insecta;Diptera;Chironomidae;Chironominae	Chironominae	2013-06-11/18	Georgian Bay Islands National Park|Beausoleil Island|Cedar Spring Campground	44.85	-79.87
CNGBL386-14	BIOUG11029-F04	BOLD:ACJ6539	KR293653	Animalia;Arthropoda;Insecta;Diptera;Chironomidae;Tanypodinae;Conchapelopia	Conchapelopia	2013-06-11/18	Georgian Bay Islands National Park|Beausoleil Island|Cedar Spring Campground	44.85	-79.87
CNGBL387-14	BIOUG11029-F05	BOLD:ACA5276	KR255212	Animalia;Arthropoda;Insecta;Diptera;Sciaridae	Sciaridae	2013-06-11/18	Georgian Bay Islands National Park|Beausoleil Island|Cedar Spring Campground	44.85	-79.87
CNGBL388-14	BIOUG11029-F06	BOLD:AAB4657	KR283070	Animalia;Arthropoda;Insecta;Diptera;Chironomidae;Chironominae;Chironomus	Chironomus maturus	2013-06-11/18	Georgian Bay Islands National Park|Beausoleil Island|Cedar Spring Campground	44.85	-79.87
CNGBL389-14	BIOUG11029-F07	BOLD:AAC0706	KR287744	Animalia;Arthropoda;Insecta;Diptera;Chironomidae;Chironominae;Dicrotendipes	Dicrotendipes tritomus	2013-06-11/18	Georgian Bay Islands National Park|Beausoleil Island|Cedar Spring Campground	44.85	-79.87
CNGBL390-14	BIOUG11029-F08	BOLD:ACY4484	KR209435	Animalia;Arthropoda;Insecta;Diptera;Cecidomyiidae	Cecidomyiidae	2013-06-11/18	Georgian Bay Islands National Park|Beausoleil Island|Cedar Spring Campground	44.85	-79.87
CNGBL391-14	BIOUG11029-F09	BOLD:AAO7699	KR212097	Animalia;Arthropoda;Insecta;Diptera;Cecidomyiidae;Cecidomyiinae	Cecidomyiinae	2013-06-11/18	Georgian Bay Islands National Park|Beausoleil Island|Cedar Spring Campground	44.85	-79.87
CNGBL392-14	BIOUG11029-F10	BOLD:AAK4963	KR295148	Animalia;Arthropoda;Insecta;Diptera;Chironomidae;Chironominae;Paracladopelma	Paracladopelma winnelli	2013-06-11/18	Georgian Bay Islands National Park|Beausoleil Island|Cedar Spring Campground	44.85	-79.87
CNGBL393-14	BIOUG11029-F11	BOLD:ABU5521	KR242164	Animalia;Arthropoda;Insecta;Diptera;Sciaridae;Corynoptera	Corynoptera furcata	2013-06-11/18	Georgian Bay Islands National Park|Beausoleil Island|Cedar Spring Campground	44.85	-79.87
CNGBL394-14	BIOUG11029-F12	BOLD:AAH3920	KR258590	Animalia;Arthropoda;Insecta;Diptera;Sciaridae;Scatopsciara	Scatopsciara atomaria	2013-06-11/18	Georgian Bay Islands National Park|Beausoleil Island|Cedar Spring Campground	44.85	-79.87
CNGBL395-14	BIOUG11029-G01	BOLD:ABU5525	KR288507	Animalia;Arthropoda;Insecta;Diptera;Chironomidae;Orthocladiinae;Limnophyes	Limnophyes sp. 14ES	2013-06-11/18	Georgian Bay Islands National Park|Beausoleil Island|Cedar Spring Campground	44.85	-79.87
CNGBL396-14	BIOUG11029-G02		KR290487	Animalia;Arthropoda;Insecta;Diptera;Chironomidae;Chironominae	Chironominae	2013-06-11/18	Georgian Bay Islands National Park|Beausoleil Island|Cedar Spring Campground	44.85	-79.87
CNGBL397-14	BIOUG11029-G03	BOLD:ACL4263	KR244208	Animalia;Arthropoda;Insecta;Diptera;Sciaridae	Sciaridae	2013-06-11/18	Georgian Bay Islands National Park|Beausoleil Island|Cedar Spring Campground	44.85	-79.87
CNGBL398-14	BIOUG11029-G04	BOLD:AAN5347	KR386305	Animalia;Arthropoda;Insecta;Diptera;Chironomidae	Chironomidae	2013-06-11/18	Georgian Bay Islands National Park|Beausoleil Island|Cedar Spring Campground	44.85	-79.87
CNGBL399-14	BIOUG11029-G05	BOLD:ABV1324	KR252800	Animalia;Arthropoda;Insecta;Diptera;Sciaridae	Sciaridae	2013-06-11/18	Georgian Bay Islands National Park|Beausoleil Island|Cedar Spring Campground	44.85	-79.87
CNGBL400-14	BIOUG11029-G06	BOLD:AAQ2557	KR244611	Animalia;Arthropoda;Insecta;Diptera;Sciaridae;Peyerimhoffia	Peyerimhoffia vagabunda	2013-06-11/18	Georgian Bay Islands National Park|Beausoleil Island|Cedar Spring Campground	44.85	-79.87
CNGBL401-14	BIOUG11029-G07	BOLD:ABV1324	KR240412	Animalia;Arthropoda;Insecta;Diptera;Sciaridae	Sciaridae	2013-06-11/18	Georgian Bay Islands National Park|Beausoleil Island|Cedar Spring Campground	44.85	-79.87
CNGBL402-14	BIOUG11029-G08	BOLD:ACJ0207	KR194979	Animalia;Arthropoda;Insecta;Diptera;Cecidomyiidae	Cecidomyiidae	2013-06-11/18	Georgian Bay Islands National Park|Beausoleil Island|Cedar Spring Campground	44.85	-79.87
CNGBL403-14	BIOUG11029-G09	BOLD:AAF9772	KR397528	Animalia;Arthropoda;Insecta;Diptera;Hybotidae;Tachydromiinae;Platypalpus	Platypalpus	2013-06-11/18	Georgian Bay Islands National Park|Beausoleil Island|Cedar Spring Campground	44.85	-79.87
CNGBL404-14	BIOUG11029-G10	BOLD:AAH2876	KR212276	Animalia;Arthropoda;Insecta;Diptera;Cecidomyiidae	Cecidomyiidae	2013-06-11/18	Georgian Bay Islands National Park|Beausoleil Island|Cedar Spring Campground	44.85	-79.87
CNGBL405-14	BIOUG11029-G11	BOLD:AAC1312	KR398348	Animalia;Arthropoda;Insecta;Diptera;Syrphidae;Syrphinae;Toxomerus	Toxomerus geminatus	2013-06-11/18	Georgian Bay Islands National Park|Beausoleil Island|Cedar Spring Campground	44.85	-79.87
CNGBL406-14	BIOUG11029-G12	BOLD:AAH3720	KR195918	Animalia;Arthropoda;Insecta;Diptera;Cecidomyiidae	Cecidomyiidae	2013-06-11/18	Georgian Bay Islands National Park|Beausoleil Island|Cedar Spring Campground	44.85	-79.87
CNGBL407-14	BIOUG11029-H01	BOLD:ACI2818	KR191269	Animalia;Arthropoda;Insecta;Diptera;Cecidomyiidae	Cecidomyiidae	2013-06-11/18	Georgian Bay Islands National Park|Beausoleil Island|Cedar Spring Campground	44.85	-79.87
CNGBL408-14	BIOUG11029-H02	BOLD:ACE3371	KR210275	Animalia;Arthropoda;Insecta;Diptera;Cecidomyiidae;Cecidomyiinae;Dasineura	Dasineura		Georgian Bay Islands National Park|Beausoleil Island|Cedar Spring Campground	44.85	-79.87
CNGBL409-14	BIOUG11029-H03	BOLD:ACA8455	KR275488	Animalia;Arthropoda;Insecta;Diptera;Chironomidae;Chironominae	Chironominae	2013-06-11/18	Georgian Bay Islands National Park|Beausoleil Island|Cedar Spring Campground	44.85	-79.87
CNGBL410-14	BIOUG11029-H04	BOLD:AAM6097	KR212986	Animalia;Arthropoda;Insecta;Diptera;Cecidomyiidae	Cecidomyiidae	2013-06-11/18	Georgian Bay Islands National Park|Beausoleil Island|Cedar Spring Campground	44.85	-79.87
CNGBL411-14	BIOUG11029-H05	BOLD:AAN5347	KR296173	Animalia;Arthropoda;Insecta;Diptera;Chironomidae;Chironominae	Chironominae	2013-06-11/18	Georgian Bay Islands National Park|Beausoleil Island|Cedar Spring Campground	44.85	-79.87
CNGBL412-14	BIOUG11029-H06	BOLD:ADA3072	KT090745	Animalia;Arthropoda;Insecta;Diptera;Phoridae;Metopininae;Megaselia	Megaselia arcticae	2013-06-11/18	Georgian Bay Islands National Park|Beausoleil Island|Cedar Spring Campground	44.85	-79.87
CNGBL413-14	BIOUG11029-H07	BOLD:AAG3236	KT081664	Animalia;Arthropoda;Insecta;Diptera;Phoridae;Phorinae;Diplonevra	Diplonevra nitidula	2013-06-11/18	Georgian Bay Islands National Park|Beausoleil Island|Cedar Spring Campground	44.85	-79.87
CNGBL414-14	BIOUG11029-H08	BOLD:ACA5276	KR237246	Animalia;Arthropoda;Insecta;Diptera;Sciaridae	Sciaridae	2013-06-11/18	Georgian Bay Islands National Park|Beausoleil Island|Cedar Spring Campground	44.85	-79.87
CNGBL415-14	BIOUG11029-H09	BOLD:AAC0706	KR289267	Animalia;Arthropoda;Insecta;Diptera;Chironomidae;Chironominae;Dicrotendipes	Dicrotendipes tritomus	2013-06-11/18	Georgian Bay Islands National Park|Beausoleil Island|Cedar Spring Campground	44.85	-79.87
CNGBL416-14	BIOUG11029-H10	BOLD:ACA8455	KR294232	Animalia;Arthropoda;Insecta;Diptera;Chironomidae;Chironominae	Chironominae	2013-06-11/18	Georgian Bay Islands National Park|Beausoleil Island|Cedar Spring Campground	44.85	-79.87
CNGBL417-14	BIOUG11029-H11	BOLD:ACO7898	KR214165	Animalia;Arthropoda;Insecta;Diptera;Cecidomyiidae	Cecidomyiidae	2013-06-11/18	Georgian Bay Islands National Park|Beausoleil Island|Cedar Spring Campground	44.85	-79.87
CNGBL418-14	BIOUG11030-A01	BOLD:AAC0706	KR292539	Animalia;Arthropoda;Insecta;Diptera;Chironomidae;Chironominae;Dicrotendipes	Dicrotendipes tritomus	2013-06-11/18	Georgian Bay Islands National Park|Beausoleil Island|Cedar Spring Campground	44.85	-79.87
CNGBL419-14	BIOUG11030-A02	BOLD:AAQ2557	KR244637	Animalia;Arthropoda;Insecta;Diptera;Sciaridae;Peyerimhoffia	Peyerimhoffia vagabunda	2013-06-11/18	Georgian Bay Islands National Park|Beausoleil Island|Cedar Spring Campground	44.85	-79.87
CNGBL420-14	BIOUG11030-A03	BOLD:AAN8585	KR235130	Animalia;Arthropoda;Insecta;Diptera;Mycetophilidae;Mycetophilinae;Mycetophilini;Phronia	Phronia		Georgian Bay Islands National Park|Beausoleil Island|Cedar Spring Campground	44.85	-79.87
CNGBL421-14	BIOUG11030-A04	BOLD:ACL3077	KR279161	Animalia;Arthropoda;Insecta;Diptera;Chironomidae;Chironominae	Chironominae	2013-06-11/18	Georgian Bay Islands National Park|Beausoleil Island|Cedar Spring Campground	44.85	-79.87
CNGBL422-14	BIOUG11030-A05	BOLD:ACM1709	KR275727	Animalia;Arthropoda;Insecta;Diptera;Chironomidae;Tanypodinae	Tanypodinae	2013-06-11/18	Georgian Bay Islands National Park|Beausoleil Island|Cedar Spring Campground	44.85	-79.87
CNGBL423-14	BIOUG11030-A06	BOLD:AAQ2523	KR201670	Animalia;Arthropoda;Insecta;Diptera;Cecidomyiidae	Cecidomyiidae	2013-06-11/18	Georgian Bay Islands National Park|Beausoleil Island|Cedar Spring Campground	44.85	-79.87
CNGBL424-14	BIOUG11030-A07		KR436175	Animalia;Arthropoda;Insecta;Diptera;Chironomidae;Tanypodinae	Chironomidae	2013-06-11/18	Georgian Bay Islands National Park|Beausoleil Island|Cedar Spring Campground	44.85	-79.87
CNGBL425-14	BIOUG11030-A08	BOLD:ABV0486	KR197435	Animalia;Arthropoda;Insecta;Diptera;Cecidomyiidae	Cecidomyiidae	2013-06-11/18	Georgian Bay Islands National Park|Beausoleil Island|Cedar Spring Campground	44.85	-79.87
CNGBL426-14	BIOUG11030-A09	BOLD:AAH3757	KR205919	Animalia;Arthropoda;Insecta;Diptera;Cecidomyiidae	Cecidomyiidae	2013-06-11/18	Georgian Bay Islands National Park|Beausoleil Island|Cedar Spring Campground	44.85	-79.87
CNGBL427-14	BIOUG11030-A10	BOLD:AAQ2557	KR256607	Animalia;Arthropoda;Insecta;Diptera;Sciaridae;Peyerimhoffia	Peyerimhoffia vagabunda	2013-06-11/18	Georgian Bay Islands National Park|Beausoleil Island|Cedar Spring Campground	44.85	-79.87
CNGBL428-14	BIOUG11030-A11	BOLD:ACX4987	KR206834	Animalia;Arthropoda;Insecta;Diptera;Cecidomyiidae	Cecidomyiidae	2013-06-11/18	Georgian Bay Islands National Park|Beausoleil Island|Cedar Spring Campground	44.85	-79.87
CNGBL429-14	BIOUG11030-A12	BOLD:ABV1324	KR254226	Animalia;Arthropoda;Insecta;Diptera;Sciaridae	Sciaridae	2013-06-11/18	Georgian Bay Islands National Park|Beausoleil Island|Cedar Spring Campground	44.85	-79.87
CNGBL430-14	BIOUG11030-B01	BOLD:AAN5347	KR279388	Animalia;Arthropoda;Insecta;Diptera;Chironomidae;Chironominae	Chironominae	2013-06-11/18	Georgian Bay Islands National Park|Beausoleil Island|Cedar Spring Campground	44.85	-79.87
CNGBL431-14	BIOUG11030-B02	BOLD:AAC8567	KR284572	Animalia;Arthropoda;Insecta;Diptera;Chironomidae;Tanypodinae;Ablabesmyia	Ablabesmyia americana	2013-06-11/18	Georgian Bay Islands National Park|Beausoleil Island|Cedar Spring Campground	44.85	-79.87
CNGBL432-14	BIOUG11030-B03	BOLD:ABY6262	KR275156	Animalia;Arthropoda;Insecta;Diptera;Chironomidae;Chironominae	Chironominae	2013-06-11/18	Georgian Bay Islands National Park|Beausoleil Island|Cedar Spring Campground	44.85	-79.87
CNGBL433-14	BIOUG11030-B04	BOLD:ABV1188	KR295083	Animalia;Arthropoda;Insecta;Diptera;Chironomidae;Chironominae;Tanytarsus	Tanytarsus	2013-06-11/18	Georgian Bay Islands National Park|Beausoleil Island|Cedar Spring Campground	44.85	-79.87
CNGBL434-14	BIOUG11030-B05	BOLD:ACA8455	KR275448	Animalia;Arthropoda;Insecta;Diptera;Chironomidae;Chironominae	Chironominae	2013-06-11/18	Georgian Bay Islands National Park|Beausoleil Island|Cedar Spring Campground	44.85	-79.87
CNGBL435-14	BIOUG11030-B06	BOLD:AAH3720	KR208613	Animalia;Arthropoda;Insecta;Diptera;Cecidomyiidae	Cecidomyiidae	2013-06-11/18	Georgian Bay Islands National Park|Beausoleil Island|Cedar Spring Campground	44.85	-79.87
CNGBL436-14	BIOUG11030-B07	BOLD:AAD1720	KR274877	Animalia;Arthropoda;Insecta;Diptera;Chironomidae;Orthocladiinae;Limnophyes	Limnophyes	2013-06-11/18	Georgian Bay Islands National Park|Beausoleil Island|Cedar Spring Campground	44.85	-79.87
CNGBL437-14	BIOUG11030-B08	BOLD:ACL9089	KR192374	Animalia;Arthropoda;Insecta;Diptera;Cecidomyiidae	Cecidomyiidae	2013-06-11/18	Georgian Bay Islands National Park|Beausoleil Island|Cedar Spring Campground	44.85	-79.87
CNGBL438-14	BIOUG11030-B09		MG476446	Animalia;Arthropoda;Insecta;Diptera;Cecidomyiidae	Cecidomyiidae	2013-06-11/18	Georgian Bay Islands National Park|Beausoleil Island|Cedar Spring Campground	44.85	-79.87
CNGBL439-14	BIOUG11030-B10	BOLD:AAG3154	KT097829	Animalia;Arthropoda;Insecta;Diptera;Psychodidae;Psychodinae;Psychoda	Psychoda	2013-06-11/18	Georgian Bay Islands National Park|Beausoleil Island|Cedar Spring Campground	44.85	-79.87
CNGBL440-14	BIOUG11030-B11	BOLD:ACL4263	KR252752	Animalia;Arthropoda;Insecta;Diptera;Sciaridae	Sciaridae	2013-06-11/18	Georgian Bay Islands National Park|Beausoleil Island|Cedar Spring Campground	44.85	-79.87
CNGBL442-14	BIOUG11030-C01	BOLD:ABA6435	KR276829	Animalia;Arthropoda;Insecta;Diptera;Chironomidae;Orthocladiinae	Orthocladiinae	2013-06-11/18	Georgian Bay Islands National Park|Beausoleil Island|Cedar Spring Campground	44.85	-79.87
CNGBL443-14	BIOUG11030-C02	BOLD:ABV9281	KR201401	Animalia;Arthropoda;Insecta;Diptera;Cecidomyiidae	Cecidomyiidae	2013-06-11/18	Georgian Bay Islands National Park|Beausoleil Island|Cedar Spring Campground	44.85	-79.87
CNGBL444-14	BIOUG11030-C03	BOLD:AAD8854	KR295714	Animalia;Arthropoda;Insecta;Diptera;Chironomidae;Chironominae;Tanytarsus	Tanytarsus	2013-06-11/18	Georgian Bay Islands National Park|Beausoleil Island|Cedar Spring Campground	44.85	-79.87
CNGBL445-14	BIOUG11030-C04	BOLD:ABV1324	KR236501	Animalia;Arthropoda;Insecta;Diptera;Sciaridae	Sciaridae	2013-06-11/18	Georgian Bay Islands National Park|Beausoleil Island|Cedar Spring Campground	44.85	-79.87
CNGBL446-14	BIOUG11030-C05	BOLD:ACB1149	KR394117	Animalia;Arthropoda;Insecta;Diptera;Dolichopodidae	Dolichopodidae	2013-06-11/18	Georgian Bay Islands National Park|Beausoleil Island|Cedar Spring Campground	44.85	-79.87
CNGBL447-14	BIOUG11030-C06	BOLD:AAG5453	KR284935	Animalia;Arthropoda;Insecta;Diptera;Chironomidae;Chironominae;Chironomus	Chironomus bifurcatus	2013-06-11/18	Georgian Bay Islands National Park|Beausoleil Island|Cedar Spring Campground	44.85	-79.87
CNGBL448-14	BIOUG11030-C07	BOLD:AAF7088	KR278613	Animalia;Arthropoda;Insecta;Diptera;Chironomidae;Chironominae;Micropsectra	Micropsectra subletteorum	2013-06-11/18	Georgian Bay Islands National Park|Beausoleil Island|Cedar Spring Campground	44.85	-79.87
CNGBL449-14	BIOUG11030-C08	BOLD:ABY6262	KR295959	Animalia;Arthropoda;Insecta;Diptera;Chironomidae;Chironominae	Chironominae	2013-06-11/18	Georgian Bay Islands National Park|Beausoleil Island|Cedar Spring Campground	44.85	-79.87
CNGBL450-14	BIOUG11030-C09	BOLD:AAG5525	KR276534	Animalia;Arthropoda;Insecta;Diptera;Chironomidae;Orthocladiinae	Orthocladiinae	2013-06-11/18	Georgian Bay Islands National Park|Beausoleil Island|Cedar Spring Campground	44.85	-79.87
CNGBL451-14	BIOUG11030-C10	BOLD:ACL4263	KR250927	Animalia;Arthropoda;Insecta;Diptera;Sciaridae	Sciaridae	2013-06-11/18	Georgian Bay Islands National Park|Beausoleil Island|Cedar Spring Campground	44.85	-79.87
CNGBL452-14	BIOUG11030-C11	BOLD:AAN5233	KR195158	Animalia;Arthropoda;Insecta;Diptera;Cecidomyiidae	Cecidomyiidae	2013-06-11/18	Georgian Bay Islands National Park|Beausoleil Island|Cedar Spring Campground	44.85	-79.87
CNGBL453-14	BIOUG11030-C12	BOLD:ACX4987	KR206199	Animalia;Arthropoda;Insecta;Diptera;Cecidomyiidae	Cecidomyiidae	2013-06-11/18	Georgian Bay Islands National Park|Beausoleil Island|Cedar Spring Campground	44.85	-79.87
CNGBL455-14	BIOUG11030-D02	BOLD:ACL9616	KR295932	Animalia;Arthropoda;Insecta;Diptera;Chironomidae;Orthocladiinae	Orthocladiinae	2013-06-11/18	Georgian Bay Islands National Park|Beausoleil Island|Cedar Spring Campground	44.85	-79.87
CNGBL456-14	BIOUG11030-D03	BOLD:AAQ2523	KR193096	Animalia;Arthropoda;Insecta;Diptera;Cecidomyiidae	Cecidomyiidae	2013-06-11/18	Georgian Bay Islands National Park|Beausoleil Island|Cedar Spring Campground	44.85	-79.87
CNGBL458-14	BIOUG11030-D05	BOLD:AAO7616	KR275862	Animalia;Arthropoda;Insecta;Diptera;Chironomidae;Chironominae;Polypedilum	Polypedilum	2013-06-11/18	Georgian Bay Islands National Park|Beausoleil Island|Cedar Spring Campground	44.85	-79.87
CNGBL459-14	BIOUG11030-D06	BOLD:AAN6439	KR253856	Animalia;Arthropoda;Insecta;Diptera;Sciaridae;Cratyna	Cratyna ambigua	2013-06-11/18	Georgian Bay Islands National Park|Beausoleil Island|Cedar Spring Campground	44.85	-79.87
CNGBL460-14	BIOUG11030-D07	BOLD:AAF7088	KR290351	Animalia;Arthropoda;Insecta;Diptera;Chironomidae;Chironominae;Micropsectra	Micropsectra subletteorum	2013-06-11/18	Georgian Bay Islands National Park|Beausoleil Island|Cedar Spring Campground	44.85	-79.87
CNGBL461-14	BIOUG11030-D08	BOLD:ABU5521	KR244224	Animalia;Arthropoda;Insecta;Diptera;Sciaridae;Corynoptera	Corynoptera furcata	2013-06-11/18	Georgian Bay Islands National Park|Beausoleil Island|Cedar Spring Campground	44.85	-79.87
CNGBL462-14	BIOUG11030-D09	BOLD:AAQ2557	KR241294	Animalia;Arthropoda;Insecta;Diptera;Sciaridae;Peyerimhoffia	Peyerimhoffia vagabunda	2013-06-11/18	Georgian Bay Islands National Park|Beausoleil Island|Cedar Spring Campground	44.85	-79.87
CNGBL463-14	BIOUG11030-D10	BOLD:ACM1709	KR296622	Animalia;Arthropoda;Insecta;Diptera;Chironomidae;Tanypodinae	Tanypodinae	2013-06-11/18	Georgian Bay Islands National Park|Beausoleil Island|Cedar Spring Campground	44.85	-79.87
CNGBL464-14	BIOUG11030-D11	BOLD:ABU5525	KR276702	Animalia;Arthropoda;Insecta;Diptera;Chironomidae;Orthocladiinae;Limnophyes	Limnophyes sp. 14ES	2013-06-11/18	Georgian Bay Islands National Park|Beausoleil Island|Cedar Spring Campground	44.85	-79.87
CNGBL465-14	BIOUG11030-D12	BOLD:AAF7088	KR273614	Animalia;Arthropoda;Insecta;Diptera;Chironomidae;Chironominae;Micropsectra	Micropsectra subletteorum	2013-06-11/18	Georgian Bay Islands National Park|Beausoleil Island|Cedar Spring Campground	44.85	-79.87
CNGBL466-14	BIOUG11030-E01	BOLD:ACL8929	KR199511	Animalia;Arthropoda;Insecta;Diptera;Cecidomyiidae	Cecidomyiidae	2013-06-11/18	Georgian Bay Islands National Park|Beausoleil Island|Cedar Spring Campground	44.85	-79.87
CNGBL467-14	BIOUG11030-E02	BOLD:ABU5525	KR291701	Animalia;Arthropoda;Insecta;Diptera;Chironomidae;Orthocladiinae;Limnophyes	Limnophyes sp. 14ES	2013-06-11/18	Georgian Bay Islands National Park|Beausoleil Island|Cedar Spring Campground	44.85	-79.87
CNGBL468-14	BIOUG11030-E03	BOLD:ACA5276	KR257881	Animalia;Arthropoda;Insecta;Diptera;Sciaridae	Sciaridae	2013-06-11/18	Georgian Bay Islands National Park|Beausoleil Island|Cedar Spring Campground	44.85	-79.87
CNGBL469-14	BIOUG11030-E04	BOLD:AAH3720	KR202962	Animalia;Arthropoda;Insecta;Diptera;Cecidomyiidae	Cecidomyiidae	2013-06-11/18	Georgian Bay Islands National Park|Beausoleil Island|Cedar Spring Campground	44.85	-79.87
CNGBL470-14	BIOUG11030-E05	BOLD:AAG5460	KR279448	Animalia;Arthropoda;Insecta;Diptera;Chironomidae;Chironominae	Chironominae	2013-06-11/18	Georgian Bay Islands National Park|Beausoleil Island|Cedar Spring Campground	44.85	-79.87
CNGBL471-14	BIOUG11030-E06	BOLD:ACX4854	KR273722	Animalia;Arthropoda;Insecta;Diptera;Chironomidae;Tanypodinae	Tanypodinae	2013-06-11/18	Georgian Bay Islands National Park|Beausoleil Island|Cedar Spring Campground	44.85	-79.87
CNGBL472-14	BIOUG11030-E07	BOLD:AAM6088	KR198534	Animalia;Arthropoda;Insecta;Diptera;Cecidomyiidae	Cecidomyiidae	2013-06-11/18	Georgian Bay Islands National Park|Beausoleil Island|Cedar Spring Campground	44.85	-79.87
CNGBL473-14	BIOUG11030-E08	BOLD:AAC0706	KR272637	Animalia;Arthropoda;Insecta;Diptera;Chironomidae;Chironominae;Dicrotendipes	Dicrotendipes tritomus	2013-06-11/18	Georgian Bay Islands National Park|Beausoleil Island|Cedar Spring Campground	44.85	-79.87
CNGBL474-14	BIOUG11030-E09	BOLD:ACA7493	KR282475	Animalia;Arthropoda;Insecta;Diptera;Chironomidae;Chironominae	Chironominae	2013-06-11/18	Georgian Bay Islands National Park|Beausoleil Island|Cedar Spring Campground	44.85	-79.87
CNGBL475-14	BIOUG11030-E10	BOLD:ACA8455	KR291279	Animalia;Arthropoda;Insecta;Diptera;Chironomidae;Chironominae	Chironominae	2013-06-11/18	Georgian Bay Islands National Park|Beausoleil Island|Cedar Spring Campground	44.85	-79.87
CNGBL476-14	BIOUG11030-E11	BOLD:AAC0706	KR272617	Animalia;Arthropoda;Insecta;Diptera;Chironomidae;Chironominae;Dicrotendipes	Dicrotendipes tritomus	2013-06-11/18	Georgian Bay Islands National Park|Beausoleil Island|Cedar Spring Campground	44.85	-79.87
CNGBL477-14	BIOUG11030-E12	BOLD:AAM6088	KR193723	Animalia;Arthropoda;Insecta;Diptera;Cecidomyiidae	Cecidomyiidae	2013-06-11/18	Georgian Bay Islands National Park|Beausoleil Island|Cedar Spring Campground	44.85	-79.87
CNGBL478-14	BIOUG11030-F01	BOLD:ACL3313	KR295086	Animalia;Arthropoda;Insecta;Diptera;Chironomidae;Chironominae;Tanytarsus	Tanytarsus	2013-06-11/18	Georgian Bay Islands National Park|Beausoleil Island|Cedar Spring Campground	44.85	-79.87
CNGBL479-14	BIOUG11030-F02	BOLD:ACK1571	KR240675	Animalia;Arthropoda;Insecta;Diptera;Sciaridae;Cratyna	Cratyna	2013-06-11/18	Georgian Bay Islands National Park|Beausoleil Island|Cedar Spring Campground	44.85	-79.87
CNGBL480-14	BIOUG11030-F03	BOLD:ACA7493	KR295265	Animalia;Arthropoda;Insecta;Diptera;Chironomidae;Chironominae	Chironominae	2013-06-11/18	Georgian Bay Islands National Park|Beausoleil Island|Cedar Spring Campground	44.85	-79.87
CNGBL481-14	BIOUG11030-F04	BOLD:ACL3254	KR296323	Animalia;Arthropoda;Insecta;Diptera;Chironomidae;Orthocladiinae	Orthocladiinae	2013-06-11/18	Georgian Bay Islands National Park|Beausoleil Island|Cedar Spring Campground	44.85	-79.87
CNGBL482-14	BIOUG11030-F05	BOLD:AAF9317	KT090698	Animalia;Arthropoda;Insecta;Diptera;Psychodidae;Psychodinae;Psychoda	Psychoda phalaenoides	2013-06-11/18	Georgian Bay Islands National Park|Beausoleil Island|Cedar Spring Campground	44.85	-79.87
CNGBL483-14	BIOUG11030-F06	BOLD:ABU5525	KR278808	Animalia;Arthropoda;Insecta;Diptera;Chironomidae;Orthocladiinae;Limnophyes	Limnophyes sp. 14ES	2013-06-11/18	Georgian Bay Islands National Park|Beausoleil Island|Cedar Spring Campground	44.85	-79.87
CNGBL484-14	BIOUG11030-F07	BOLD:ACA7481	KR207420	Animalia;Arthropoda;Insecta;Diptera;Cecidomyiidae;Cecidomyiinae	Cecidomyiinae	2013-06-11/18	Georgian Bay Islands National Park|Beausoleil Island|Cedar Spring Campground	44.85	-79.87
CNGBL485-14	BIOUG11030-F08	BOLD:ACA8455	KR291878	Animalia;Arthropoda;Insecta;Diptera;Chironomidae;Chironominae	Chironominae	2013-06-11/18	Georgian Bay Islands National Park|Beausoleil Island|Cedar Spring Campground	44.85	-79.87
CNGBL486-14	BIOUG11030-F09	BOLD:ACL4263	KR247778	Animalia;Arthropoda;Insecta;Diptera;Sciaridae	Sciaridae	2013-06-11/18	Georgian Bay Islands National Park|Beausoleil Island|Cedar Spring Campground	44.85	-79.87
CNGBL487-14	BIOUG11030-F10	BOLD:AAG0920	KR295826	Animalia;Arthropoda;Insecta;Diptera;Chironomidae;Chironominae;Tribelos	Tribelos	2013-06-11/18	Georgian Bay Islands National Park|Beausoleil Island|Cedar Spring Campground	44.85	-79.87
CNGBL488-14	BIOUG11030-F11	BOLD:AAN5330	KR296225	Animalia;Arthropoda;Insecta;Diptera;Chironomidae;Orthocladiinae;Corynoneura	Corynoneura scutellata	2013-06-11/18	Georgian Bay Islands National Park|Beausoleil Island|Cedar Spring Campground	44.85	-79.87
CNGBL489-14	BIOUG11030-F12	BOLD:ACD2029	KR215507	Animalia;Arthropoda;Insecta;Diptera;Cecidomyiidae	Cecidomyiidae	2013-06-11/18	Georgian Bay Islands National Park|Beausoleil Island|Cedar Spring Campground	44.85	-79.87
CNGBL490-14	BIOUG11030-G01	BOLD:AAD1720	KR293083	Animalia;Arthropoda;Insecta;Diptera;Chironomidae;Orthocladiinae;Limnophyes	Limnophyes	2013-06-11/18	Georgian Bay Islands National Park|Beausoleil Island|Cedar Spring Campground	44.85	-79.87
CNGBL491-14	BIOUG11030-G02	BOLD:ABU5525	KR287841	Animalia;Arthropoda;Insecta;Diptera;Chironomidae;Orthocladiinae;Limnophyes	Limnophyes sp. 14ES	2013-06-11/18	Georgian Bay Islands National Park|Beausoleil Island|Cedar Spring Campground	44.85	-79.87
CNGBL492-14	BIOUG11030-G03	BOLD:AAD1720	KR281280	Animalia;Arthropoda;Insecta;Diptera;Chironomidae;Orthocladiinae;Limnophyes	Limnophyes	2013-06-11/18	Georgian Bay Islands National Park|Beausoleil Island|Cedar Spring Campground	44.85	-79.87
CNGBL493-14	BIOUG11030-G04	BOLD:ACL9534	KR255939	Animalia;Arthropoda;Insecta;Diptera;Sciaridae	Sciaridae	2013-06-11/18	Georgian Bay Islands National Park|Beausoleil Island|Cedar Spring Campground	44.85	-79.87
CNGBL494-14	BIOUG11030-G05	BOLD:ACA7493	KR287883	Animalia;Arthropoda;Insecta;Diptera;Chironomidae;Chironominae	Chironominae	2013-06-11/18	Georgian Bay Islands National Park|Beausoleil Island|Cedar Spring Campground	44.85	-79.87
CNGBL495-14	BIOUG11030-G06	BOLD:AAG5460	KR294443	Animalia;Arthropoda;Insecta;Diptera;Chironomidae;Chironominae	Chironominae	2013-06-11/18	Georgian Bay Islands National Park|Beausoleil Island|Cedar Spring Campground	44.85	-79.87
CNGBL496-14	BIOUG11030-G07	BOLD:AAF9772	KR388946	Animalia;Arthropoda;Insecta;Diptera;Hybotidae;Tachydromiinae;Platypalpus	Platypalpus	2013-06-11/18	Georgian Bay Islands National Park|Beausoleil Island|Cedar Spring Campground	44.85	-79.87
CNGBL497-14	BIOUG11030-G08	BOLD:AAQ2557	KR246166	Animalia;Arthropoda;Insecta;Diptera;Sciaridae;Peyerimhoffia	Peyerimhoffia vagabunda	2013-06-11/18	Georgian Bay Islands National Park|Beausoleil Island|Cedar Spring Campground	44.85	-79.87
CNGBL498-14	BIOUG11030-G09	BOLD:ACM1709	KR282324	Animalia;Arthropoda;Insecta;Diptera;Chironomidae;Tanypodinae	Tanypodinae	2013-06-11/18	Georgian Bay Islands National Park|Beausoleil Island|Cedar Spring Campground	44.85	-79.87
CNGBL499-14	BIOUG11030-G10	BOLD:ABU5525	KR276862	Animalia;Arthropoda;Insecta;Diptera;Chironomidae;Orthocladiinae;Limnophyes	Limnophyes sp. 14ES	2013-06-11/18	Georgian Bay Islands National Park|Beausoleil Island|Cedar Spring Campground	44.85	-79.87
CNGBL500-14	BIOUG11030-G11	BOLD:AAG3266	KT094032	Animalia;Arthropoda;Insecta;Diptera;Phoridae;Metopininae;Megaselia	Megaselia	2013-06-11/18	Georgian Bay Islands National Park|Beausoleil Island|Cedar Spring Campground	44.85	-79.87
CNGBL501-14	BIOUG11030-G12	BOLD:ACA8455	KR276896	Animalia;Arthropoda;Insecta;Diptera;Chironomidae;Chironominae	Chironominae	2013-06-11/18	Georgian Bay Islands National Park|Beausoleil Island|Cedar Spring Campground	44.85	-79.87
CNGBL502-14	BIOUG11030-H01	BOLD:ACM1709	KR290464	Animalia;Arthropoda;Insecta;Diptera;Chironomidae;Tanypodinae	Tanypodinae	2013-06-11/18	Georgian Bay Islands National Park|Beausoleil Island|Cedar Spring Campground	44.85	-79.87
CNGBL503-14	BIOUG11030-H02	BOLD:AAH3720	KR212229	Animalia;Arthropoda;Insecta;Diptera;Cecidomyiidae	Cecidomyiidae	2013-06-11/18	Georgian Bay Islands National Park|Beausoleil Island|Cedar Spring Campground	44.85	-79.87
CNGBL504-14	BIOUG11030-H03	BOLD:ACA7493	KR292791	Animalia;Arthropoda;Insecta;Diptera;Chironomidae;Chironominae	Chironominae	2013-06-11/18	Georgian Bay Islands National Park|Beausoleil Island|Cedar Spring Campground	44.85	-79.87
CNGBL505-14	BIOUG11030-H04	BOLD:AAC0706	KR278819	Animalia;Arthropoda;Insecta;Diptera;Chironomidae;Chironominae;Dicrotendipes	Dicrotendipes tritomus	2013-06-11/18	Georgian Bay Islands National Park|Beausoleil Island|Cedar Spring Campground	44.85	-79.87
CNGBL506-14	BIOUG11030-H05	BOLD:ABU5525	KR277422	Animalia;Arthropoda;Insecta;Diptera;Chironomidae;Orthocladiinae;Limnophyes	Limnophyes sp. 14ES	2013-06-11/18	Georgian Bay Islands National Park|Beausoleil Island|Cedar Spring Campground	44.85	-79.87
CNGBL507-14	BIOUG11030-H06	BOLD:ACM1709	KR273163	Animalia;Arthropoda;Insecta;Diptera;Chironomidae;Tanypodinae	Tanypodinae	2013-06-11/18	Georgian Bay Islands National Park|Beausoleil Island|Cedar Spring Campground	44.85	-79.87
CNGBL508-14	BIOUG11030-H07	BOLD:AAG5460	KR271949	Animalia;Arthropoda;Insecta;Diptera;Chironomidae;Chironominae	Chironominae	2013-06-11/18	Georgian Bay Islands National Park|Beausoleil Island|Cedar Spring Campground	44.85	-79.87
CNGBL509-14	BIOUG11030-H08		MG472294	Animalia;Arthropoda;Insecta;Diptera;Chironomidae;Chironominae;Micropsectra	Micropsectra	2013-06-11/18	Georgian Bay Islands National Park|Beausoleil Island|Cedar Spring Campground	44.85	-79.87
CNGBL510-14	BIOUG11030-H09	BOLD:ACX4854	KR288362	Animalia;Arthropoda;Insecta;Diptera;Chironomidae;Tanypodinae	Tanypodinae	2013-06-11/18	Georgian Bay Islands National Park|Beausoleil Island|Cedar Spring Campground	44.85	-79.87
CNGBL511-14	BIOUG11030-H10	BOLD:ADF7557	MG472145	Animalia;Arthropoda;Insecta;Diptera;Chironomidae	Chironomidae	2013-06-11/18	Georgian Bay Islands National Park|Beausoleil Island|Cedar Spring Campground	44.85	-79.87
CNGBL512-14	BIOUG11030-H11	BOLD:ACM1709	KR284950	Animalia;Arthropoda;Insecta;Diptera;Chironomidae;Tanypodinae	Tanypodinae	2013-06-11/18	Georgian Bay Islands National Park|Beausoleil Island|Cedar Spring Campground	44.85	-79.87
CNGBL513-14	BIOUG11031-A01	BOLD:ACA7481	KR206035	Animalia;Arthropoda;Insecta;Diptera;Cecidomyiidae;Cecidomyiinae	Cecidomyiinae	2013-06-11/18	Georgian Bay Islands National Park|Beausoleil Island|Cedar Spring Campground	44.85	-79.87
CNGBL514-14	BIOUG11031-A02	BOLD:ABU5525	KR285506	Animalia;Arthropoda;Insecta;Diptera;Chironomidae;Orthocladiinae;Limnophyes	Limnophyes sp. 14ES	2013-06-11/18	Georgian Bay Islands National Park|Beausoleil Island|Cedar Spring Campground	44.85	-79.87
CNGBL515-14	BIOUG11031-A03	BOLD:ACM1709	KR280835	Animalia;Arthropoda;Insecta;Diptera;Chironomidae;Tanypodinae	Tanypodinae	2013-06-11/18	Georgian Bay Islands National Park|Beausoleil Island|Cedar Spring Campground	44.85	-79.87
CNGBL516-14	BIOUG11031-A04	BOLD:ABU5525	KR284611	Animalia;Arthropoda;Insecta;Diptera;Chironomidae;Orthocladiinae;Limnophyes	Limnophyes sp. 14ES	2013-06-11/18	Georgian Bay Islands National Park|Beausoleil Island|Cedar Spring Campground	44.85	-79.87
CNGBL517-14	BIOUG11031-A05	BOLD:AAP1834	KR236922	Animalia;Arthropoda;Insecta;Diptera;Sciaridae	Sciaridae	2013-06-11/18	Georgian Bay Islands National Park|Beausoleil Island|Cedar Spring Campground	44.85	-79.87
CNGBL518-14	BIOUG11031-A06	BOLD:ABU5521	KR243433	Animalia;Arthropoda;Insecta;Diptera;Sciaridae;Corynoptera	Corynoptera furcata	2013-06-11/18	Georgian Bay Islands National Park|Beausoleil Island|Cedar Spring Campground	44.85	-79.87
CNGBL519-14	BIOUG11031-A07	BOLD:ACX4987	KR197165	Animalia;Arthropoda;Insecta;Diptera;Cecidomyiidae	Cecidomyiidae	2013-06-11/18	Georgian Bay Islands National Park|Beausoleil Island|Cedar Spring Campground	44.85	-79.87
CNGBL520-14	BIOUG11031-A08	BOLD:ABV1324	KR250606	Animalia;Arthropoda;Insecta;Diptera;Sciaridae	Sciaridae	2013-06-11/18	Georgian Bay Islands National Park|Beausoleil Island|Cedar Spring Campground	44.85	-79.87
CNGBL521-14	BIOUG11031-A09	BOLD:ACC0467	KR287647	Animalia;Arthropoda;Insecta;Diptera;Chironomidae;Chironominae;Phaenopsectra	Phaenopsectra	2013-06-11/18	Georgian Bay Islands National Park|Beausoleil Island|Cedar Spring Campground	44.85	-79.87
CNGBL522-14	BIOUG11031-A10	BOLD:AAY6417	KT096344	Animalia;Arthropoda;Insecta;Diptera;Ceratopogonidae;Forcipomyiinae;Forcipomyia	Forcipomyia	2013-06-11/18	Georgian Bay Islands National Park|Beausoleil Island|Cedar Spring Campground	44.85	-79.87
CNGBL523-14	BIOUG11031-A11	BOLD:ABU5525	KR291005	Animalia;Arthropoda;Insecta;Diptera;Chironomidae;Orthocladiinae;Limnophyes	Limnophyes sp. 14ES	2013-06-11/18	Georgian Bay Islands National Park|Beausoleil Island|Cedar Spring Campground	44.85	-79.87
CNGBL524-14	BIOUG11031-A12	BOLD:ACX4987	KR206877	Animalia;Arthropoda;Insecta;Diptera;Cecidomyiidae	Cecidomyiidae	2013-06-11/18	Georgian Bay Islands National Park|Beausoleil Island|Cedar Spring Campground	44.85	-79.87
CNGBL525-14	BIOUG11031-B01	BOLD:ACL9390	KR280206	Animalia;Arthropoda;Insecta;Diptera;Chironomidae;Chironominae;Polypedilum	Polypedilum	2013-06-11/18	Georgian Bay Islands National Park|Beausoleil Island|Cedar Spring Campground	44.85	-79.87
CNGBL526-14	BIOUG11031-B02	BOLD:AAN5347	KR287194	Animalia;Arthropoda;Insecta;Diptera;Chironomidae;Chironominae	Chironominae	2013-06-11/18	Georgian Bay Islands National Park|Beausoleil Island|Cedar Spring Campground	44.85	-79.87
CNGBL527-14	BIOUG11031-B03	BOLD:AAF9768	KR385801	Animalia;Arthropoda;Insecta;Diptera;Hybotidae;Tachydromiinae;Platypalpus	Platypalpus	2013-06-11/18	Georgian Bay Islands National Park|Beausoleil Island|Cedar Spring Campground	44.85	-79.87
CNGBL528-14	BIOUG11031-B04	BOLD:AAN5215	KR191042	Animalia;Arthropoda;Insecta;Diptera;Cecidomyiidae	Cecidomyiidae	2013-06-11/18	Georgian Bay Islands National Park|Beausoleil Island|Cedar Spring Campground	44.85	-79.87
CNGBL529-14	BIOUG11031-B05	BOLD:AAC8567	KR293921	Animalia;Arthropoda;Insecta;Diptera;Chironomidae;Tanypodinae;Ablabesmyia	Ablabesmyia americana	2013-06-11/18	Georgian Bay Islands National Park|Beausoleil Island|Cedar Spring Campground	44.85	-79.87
CNGBL530-14	BIOUG11031-B06	BOLD:AAM9228	KR247796	Animalia;Arthropoda;Insecta;Diptera;Sciaridae	Sciaridae	2013-06-11/18	Georgian Bay Islands National Park|Beausoleil Island|Cedar Spring Campground	44.85	-79.87
CNGBL531-14	BIOUG11031-B07	BOLD:ABX8101	KT081792	Animalia;Arthropoda;Insecta;Diptera;Phoridae;Metopininae;Megaselia	Megaselia	2013-06-11/18	Georgian Bay Islands National Park|Beausoleil Island|Cedar Spring Campground	44.85	-79.87
CNGBL532-14	BIOUG11031-B08	BOLD:ACA7493	KR292427	Animalia;Arthropoda;Insecta;Diptera;Chironomidae;Chironominae	Chironominae	2013-06-11/18	Georgian Bay Islands National Park|Beausoleil Island|Cedar Spring Campground	44.85	-79.87
CNGBL533-14	BIOUG11031-B09	BOLD:ACC7822	KR285281	Animalia;Arthropoda;Insecta;Diptera;Chironomidae;Tanypodinae	Tanypodinae	2013-06-11/18	Georgian Bay Islands National Park|Beausoleil Island|Cedar Spring Campground	44.85	-79.87
CNGBL534-14	BIOUG11031-B10	BOLD:AAO7699	KR206993	Animalia;Arthropoda;Insecta;Diptera;Cecidomyiidae;Cecidomyiinae	Cecidomyiinae	2013-06-11/18	Georgian Bay Islands National Park|Beausoleil Island|Cedar Spring Campground	44.85	-79.87
CNGBL535-14	BIOUG11031-B11	BOLD:ABX8646	KR197332	Animalia;Arthropoda;Insecta;Diptera;Cecidomyiidae	Cecidomyiidae	2013-06-11/18	Georgian Bay Islands National Park|Beausoleil Island|Cedar Spring Campground	44.85	-79.87
CNGBL536-14	BIOUG11031-B12	BOLD:AAF7088	KR281184	Animalia;Arthropoda;Insecta;Diptera;Chironomidae;Chironominae;Micropsectra	Micropsectra subletteorum	2013-06-11/18	Georgian Bay Islands National Park|Beausoleil Island|Cedar Spring Campground	44.85	-79.87
CNGBL537-14	BIOUG11031-C01	BOLD:AAV5552	KR201496	Animalia;Arthropoda;Insecta;Diptera;Cecidomyiidae;Cecidomyiinae;Asteromyia	Asteromyia	2013-06-11/18	Georgian Bay Islands National Park|Beausoleil Island|Cedar Spring Campground	44.85	-79.87
CNGBL538-14	BIOUG11031-C02	BOLD:AAP2907	KR281553	Animalia;Arthropoda;Insecta;Diptera;Chironomidae;Chironominae;Paratanytarsus	Paratanytarsus sp. 7TE	2013-06-11/18	Georgian Bay Islands National Park|Beausoleil Island|Cedar Spring Campground	44.85	-79.87
CNGBL539-14	BIOUG11031-C03		MG474922	Animalia;Arthropoda;Insecta;Diptera;Chironomidae	Chironomidae	2013-06-11/18	Georgian Bay Islands National Park|Beausoleil Island|Cedar Spring Campground	44.85	-79.87
CNGBL540-14	BIOUG11031-C04	BOLD:ABV1473	KR215406	Animalia;Arthropoda;Insecta;Diptera;Cecidomyiidae	Cecidomyiidae	2013-06-11/18	Georgian Bay Islands National Park|Beausoleil Island|Cedar Spring Campground	44.85	-79.87
CNGBL541-14	BIOUG11031-C05	BOLD:ACL9049	KR206146	Animalia;Arthropoda;Insecta;Diptera;Cecidomyiidae	Cecidomyiidae	2013-06-11/18	Georgian Bay Islands National Park|Beausoleil Island|Cedar Spring Campground	44.85	-79.87
CNGBL542-14	BIOUG11031-C06	BOLD:ACA7493	KR275334	Animalia;Arthropoda;Insecta;Diptera;Chironomidae;Chironominae	Chironominae	2013-06-11/18	Georgian Bay Islands National Park|Beausoleil Island|Cedar Spring Campground	44.85	-79.87
CNGBL543-14	BIOUG11031-C07	BOLD:ACL9050	KR211574	Animalia;Arthropoda;Insecta;Diptera;Cecidomyiidae	Cecidomyiidae	2013-06-11/18	Georgian Bay Islands National Park|Beausoleil Island|Cedar Spring Campground	44.85	-79.87
CNGBL544-14	BIOUG11031-C08	BOLD:AAH3720	KR205577	Animalia;Arthropoda;Insecta;Diptera;Cecidomyiidae	Cecidomyiidae	2013-06-11/18	Georgian Bay Islands National Park|Beausoleil Island|Cedar Spring Campground	44.85	-79.87
CNGBL545-14	BIOUG11031-C09	BOLD:AAB5696	KR398633	Animalia;Arthropoda;Insecta;Diptera;Culicidae;Culicinae;Aedes	Aedes canadensis	2013-06-11/18	Georgian Bay Islands National Park|Beausoleil Island|Cedar Spring Campground	44.85	-79.87
CNGBL546-14	BIOUG11031-C10	BOLD:ACD1978	KR214865	Animalia;Arthropoda;Insecta;Diptera;Cecidomyiidae	Cecidomyiidae	2013-06-11/18	Georgian Bay Islands National Park|Beausoleil Island|Cedar Spring Campground	44.85	-79.87
CNGBL547-14	BIOUG11031-C11	BOLD:ABU5521	KR234797	Animalia;Arthropoda;Insecta;Diptera;Sciaridae;Corynoptera	Corynoptera furcata	2013-06-11/18	Georgian Bay Islands National Park|Beausoleil Island|Cedar Spring Campground	44.85	-79.87
CNGBL548-14	BIOUG11031-C12	BOLD:ACB8974	KR208308	Animalia;Arthropoda;Insecta;Diptera;Cecidomyiidae	Cecidomyiidae	2013-06-11/18	Georgian Bay Islands National Park|Beausoleil Island|Cedar Spring Campground	44.85	-79.87
CNGBL549-14	BIOUG11031-D01	BOLD:ACE1035	KR246152	Animalia;Arthropoda;Insecta;Diptera;Sciaridae	Sciaridae	2013-06-11/18	Georgian Bay Islands National Park|Beausoleil Island|Cedar Spring Campground	44.85	-79.87
CNGBL550-14	BIOUG11031-D02	BOLD:ACA8455	KR281441	Animalia;Arthropoda;Insecta;Diptera;Chironomidae;Chironominae	Chironominae	2013-06-11/18	Georgian Bay Islands National Park|Beausoleil Island|Cedar Spring Campground	44.85	-79.87
CNGBL551-14	BIOUG11031-D03	BOLD:ABV1188	KR280744	Animalia;Arthropoda;Insecta;Diptera;Chironomidae;Chironominae;Tanytarsus	Tanytarsus	2013-06-11/18	Georgian Bay Islands National Park|Beausoleil Island|Cedar Spring Campground	44.85	-79.87
CNGBL552-14	BIOUG11031-D04	BOLD:ABU5525	KR281590	Animalia;Arthropoda;Insecta;Diptera;Chironomidae;Orthocladiinae;Limnophyes	Limnophyes sp. 14ES	2013-06-11/18	Georgian Bay Islands National Park|Beausoleil Island|Cedar Spring Campground	44.85	-79.87
CNGBL553-14	BIOUG11031-D05	BOLD:AAU6606	KR210958	Animalia;Arthropoda;Insecta;Diptera;Cecidomyiidae	Cecidomyiidae	2013-06-11/18	Georgian Bay Islands National Park|Beausoleil Island|Cedar Spring Campground	44.85	-79.87
CNGBL554-14	BIOUG11031-D06	BOLD:AAM9698	KR276070	Animalia;Arthropoda;Insecta;Diptera;Chironomidae;Orthocladiinae;Parakiefferiella	Parakiefferiella smolandica	2013-06-11/18	Georgian Bay Islands National Park|Beausoleil Island|Cedar Spring Campground	44.85	-79.87
CNGBL555-14	BIOUG11031-D07	BOLD:ADK9031	KR237322	Animalia;Arthropoda;Insecta;Diptera;Sciaridae	Sciaridae	2013-06-11/18	Georgian Bay Islands National Park|Beausoleil Island|Cedar Spring Campground	44.85	-79.87
CNGBL556-14	BIOUG11031-D08	BOLD:ACV2316	KR291935	Animalia;Arthropoda;Insecta;Diptera;Chironomidae;Chironominae	Chironominae	2013-06-11/18	Georgian Bay Islands National Park|Beausoleil Island|Cedar Spring Campground	44.85	-79.87
CNGBL557-14	BIOUG11031-D09	BOLD:AAH3757	KR204403	Animalia;Arthropoda;Insecta;Diptera;Cecidomyiidae	Cecidomyiidae	2013-06-11/18	Georgian Bay Islands National Park|Beausoleil Island|Cedar Spring Campground	44.85	-79.87
CNGBL558-14	BIOUG11031-D10	BOLD:ACI2818	KR196744	Animalia;Arthropoda;Insecta;Diptera;Cecidomyiidae	Cecidomyiidae	2013-06-11/18	Georgian Bay Islands National Park|Beausoleil Island|Cedar Spring Campground	44.85	-79.87
CNGBL559-14	BIOUG11031-D11	BOLD:AAH4123	KR388303	Animalia;Arthropoda;Insecta;Diptera;Scatopsidae	Scatopsidae	2013-06-11/18	Georgian Bay Islands National Park|Beausoleil Island|Cedar Spring Campground	44.85	-79.87
CNGBL560-14	BIOUG11031-D12	BOLD:ACA8455	KR294999	Animalia;Arthropoda;Insecta;Diptera;Chironomidae;Chironominae	Chironominae	2013-06-11/18	Georgian Bay Islands National Park|Beausoleil Island|Cedar Spring Campground	44.85	-79.87
CNGBL561-14	BIOUG11031-E01	BOLD:ACA8455	KR271970	Animalia;Arthropoda;Insecta;Diptera;Chironomidae;Chironominae	Chironominae	2013-06-11/18	Georgian Bay Islands National Park|Beausoleil Island|Cedar Spring Campground	44.85	-79.87
CNGBL562-14	BIOUG11031-E02	BOLD:ABU5525	KR273390	Animalia;Arthropoda;Insecta;Diptera;Chironomidae;Orthocladiinae;Limnophyes	Limnophyes sp. 14ES	2013-06-11/18	Georgian Bay Islands National Park|Beausoleil Island|Cedar Spring Campground	44.85	-79.87
CNGBL563-14	BIOUG11031-E03	BOLD:ABU5525	KR281413	Animalia;Arthropoda;Insecta;Diptera;Chironomidae;Orthocladiinae;Limnophyes	Limnophyes sp. 14ES	2013-06-11/18	Georgian Bay Islands National Park|Beausoleil Island|Cedar Spring Campground	44.85	-79.87
CNGBL564-14	BIOUG11031-E04	BOLD:AAP7556	KR279729	Animalia;Arthropoda;Insecta;Diptera;Chironomidae;Chironominae	Chironominae	2013-06-11/18	Georgian Bay Islands National Park|Beausoleil Island|Cedar Spring Campground	44.85	-79.87
CNGBL565-14	BIOUG11031-E05	BOLD:ACA8455	KR281769	Animalia;Arthropoda;Insecta;Diptera;Chironomidae;Chironominae	Chironominae	2013-06-11/18	Georgian Bay Islands National Park|Beausoleil Island|Cedar Spring Campground	44.85	-79.87
CNGBL566-14	BIOUG11031-E06	BOLD:ABU5525	KR287475	Animalia;Arthropoda;Insecta;Diptera;Chironomidae;Orthocladiinae;Limnophyes	Limnophyes sp. 14ES	2013-06-11/18	Georgian Bay Islands National Park|Beausoleil Island|Cedar Spring Campground	44.85	-79.87
CNGBL567-14	BIOUG11031-E07	BOLD:ABU5538	KT091163	Animalia;Arthropoda;Insecta;Diptera;Phoridae;Metopininae;Megaselia	Megaselia	2013-06-11/18	Georgian Bay Islands National Park|Beausoleil Island|Cedar Spring Campground	44.85	-79.87
CNGBL568-14	BIOUG11031-E08	BOLD:ACM1709	KR285093	Animalia;Arthropoda;Insecta;Diptera;Chironomidae;Tanypodinae	Tanypodinae	2013-06-11/18	Georgian Bay Islands National Park|Beausoleil Island|Cedar Spring Campground	44.85	-79.87
CNGBL569-14	BIOUG11031-E09	BOLD:ACL7389	KR247099	Animalia;Arthropoda;Insecta;Diptera;Sciaridae	Sciaridae	2013-06-11/18	Georgian Bay Islands National Park|Beausoleil Island|Cedar Spring Campground	44.85	-79.87
CNGBL570-14	BIOUG11031-E10	BOLD:ACL4263	KR249120	Animalia;Arthropoda;Insecta;Diptera;Sciaridae	Sciaridae	2013-06-11/18	Georgian Bay Islands National Park|Beausoleil Island|Cedar Spring Campground	44.85	-79.87
CNGBL571-14	BIOUG11031-E11	BOLD:AAH3720	KR202302	Animalia;Arthropoda;Insecta;Diptera;Cecidomyiidae	Cecidomyiidae	2013-06-11/18	Georgian Bay Islands National Park|Beausoleil Island|Cedar Spring Campground	44.85	-79.87
CNGBL572-14	BIOUG11031-E12	BOLD:AAL7346	KR273687	Animalia;Arthropoda;Insecta;Diptera;Chironomidae;Chironominae	Chironominae	2013-06-11/18	Georgian Bay Islands National Park|Beausoleil Island|Cedar Spring Campground	44.85	-79.87
CNGBL573-14	BIOUG11031-F01	BOLD:AAC0706	KR286794	Animalia;Arthropoda;Insecta;Diptera;Chironomidae;Chironominae;Dicrotendipes	Dicrotendipes tritomus	2013-06-11/18	Georgian Bay Islands National Park|Beausoleil Island|Cedar Spring Campground	44.85	-79.87
CNGBL574-14	BIOUG11031-F02	BOLD:AAH3738	KR206794	Animalia;Arthropoda;Insecta;Diptera;Cecidomyiidae	Cecidomyiidae	2013-06-11/18	Georgian Bay Islands National Park|Beausoleil Island|Cedar Spring Campground	44.85	-79.87
CNGBL575-14	BIOUG11031-F03	BOLD:AAQ2523	KR207146	Animalia;Arthropoda;Insecta;Diptera;Cecidomyiidae	Cecidomyiidae	2013-06-11/18	Georgian Bay Islands National Park|Beausoleil Island|Cedar Spring Campground	44.85	-79.87
CNGBL576-14	BIOUG11031-F04	BOLD:ACD2029	KR202135	Animalia;Arthropoda;Insecta;Diptera;Cecidomyiidae	Cecidomyiidae	2013-06-11/18	Georgian Bay Islands National Park|Beausoleil Island|Cedar Spring Campground	44.85	-79.87
CNGBL577-14	BIOUG11031-F05	BOLD:ACA8455	KR292226	Animalia;Arthropoda;Insecta;Diptera;Chironomidae;Chironominae	Chironominae	2013-06-11/18	Georgian Bay Islands National Park|Beausoleil Island|Cedar Spring Campground	44.85	-79.87
CNGBL578-14	BIOUG11031-F06	BOLD:ABW2734	KR271898	Animalia;Arthropoda;Insecta;Diptera;Chironomidae;Orthocladiinae;Limnophyes	Limnophyes	2013-06-11/18	Georgian Bay Islands National Park|Beausoleil Island|Cedar Spring Campground	44.85	-79.87
CNGBL579-14	BIOUG11031-F07	BOLD:ACL9279	KR253129	Animalia;Arthropoda;Insecta;Diptera;Sciaridae	Sciaridae	2013-06-11/18	Georgian Bay Islands National Park|Beausoleil Island|Cedar Spring Campground	44.85	-79.87
CNGBL580-14	BIOUG11031-F08	BOLD:ABV9281	KR214466	Animalia;Arthropoda;Insecta;Diptera;Cecidomyiidae	Cecidomyiidae	2013-06-11/18	Georgian Bay Islands National Park|Beausoleil Island|Cedar Spring Campground	44.85	-79.87
CNGBL581-14	BIOUG11031-F09	BOLD:ABV1361	KR193243	Animalia;Arthropoda;Insecta;Diptera;Cecidomyiidae	Cecidomyiidae	2013-06-11/18	Georgian Bay Islands National Park|Beausoleil Island|Cedar Spring Campground	44.85	-79.87
CNGBL582-14	BIOUG11031-F10	BOLD:AAP2907	KR292202	Animalia;Arthropoda;Insecta;Diptera;Chironomidae;Chironominae;Paratanytarsus	Paratanytarsus sp. 7TE	2013-06-11/18	Georgian Bay Islands National Park|Beausoleil Island|Cedar Spring Campground	44.85	-79.87
CNGBL583-14	BIOUG11031-F11	BOLD:ABV9281	KR199668	Animalia;Arthropoda;Insecta;Diptera;Cecidomyiidae	Cecidomyiidae	2013-06-11/18	Georgian Bay Islands National Park|Beausoleil Island|Cedar Spring Campground	44.85	-79.87
CNGBL584-14	BIOUG11031-F12	BOLD:ACL7168	KR277396	Animalia;Arthropoda;Insecta;Diptera;Chironomidae;Chironominae;Tanytarsus	Tanytarsus	2013-06-11/18	Georgian Bay Islands National Park|Beausoleil Island|Cedar Spring Campground	44.85	-79.87
CNGBL585-14	BIOUG11031-G01	BOLD:ABU5521	KR242203	Animalia;Arthropoda;Insecta;Diptera;Sciaridae;Corynoptera	Corynoptera furcata	2013-06-11/18	Georgian Bay Islands National Park|Beausoleil Island|Cedar Spring Campground	44.85	-79.87
CNGBL586-14	BIOUG11031-G02	BOLD:ABU5521	KR240098	Animalia;Arthropoda;Insecta;Diptera;Sciaridae;Corynoptera	Corynoptera furcata	2013-06-11/18	Georgian Bay Islands National Park|Beausoleil Island|Cedar Spring Campground	44.85	-79.87
CNGBL587-14	BIOUG11031-G03	BOLD:ABW7837	KR213604	Animalia;Arthropoda;Insecta;Diptera;Cecidomyiidae	Cecidomyiidae	2013-06-11/18	Georgian Bay Islands National Park|Beausoleil Island|Cedar Spring Campground	44.85	-79.87
CNGBL588-14	BIOUG11031-G04	BOLD:ACL3163	KR284683	Animalia;Arthropoda;Insecta;Diptera;Chironomidae;Chironominae	Chironominae	2013-06-11/18	Georgian Bay Islands National Park|Beausoleil Island|Cedar Spring Campground	44.85	-79.87
CNGBL589-14	BIOUG11031-G05	BOLD:AAQ0651	KR207645	Animalia;Arthropoda;Insecta;Diptera;Cecidomyiidae	Cecidomyiidae	2013-06-11/18	Georgian Bay Islands National Park|Beausoleil Island|Cedar Spring Campground	44.85	-79.87
CNGBL590-14	BIOUG11031-G06	BOLD:ACD1757	KR215352	Animalia;Arthropoda;Insecta;Diptera;Cecidomyiidae	Cecidomyiidae	2013-06-11/18	Georgian Bay Islands National Park|Beausoleil Island|Cedar Spring Campground	44.85	-79.87
CNGBL591-14	BIOUG11031-G07	BOLD:ABW8039	KR207260	Animalia;Arthropoda;Insecta;Diptera;Cecidomyiidae	Cecidomyiidae	2013-06-11/18	Georgian Bay Islands National Park|Beausoleil Island|Cedar Spring Campground	44.85	-79.87
CNGBL592-14	BIOUG11031-G08	BOLD:ACM1709	KR281666	Animalia;Arthropoda;Insecta;Diptera;Chironomidae;Tanypodinae	Tanypodinae	2013-06-11/18	Georgian Bay Islands National Park|Beausoleil Island|Cedar Spring Campground	44.85	-79.87
CNGBL593-14	BIOUG11031-G09	BOLD:ABU5525	KR288577	Animalia;Arthropoda;Insecta;Diptera;Chironomidae;Orthocladiinae;Limnophyes	Limnophyes sp. 14ES	2013-06-11/18	Georgian Bay Islands National Park|Beausoleil Island|Cedar Spring Campground	44.85	-79.87
CNGBL594-14	BIOUG11031-G10	BOLD:ABU5525	KR281662	Animalia;Arthropoda;Insecta;Diptera;Chironomidae;Orthocladiinae;Limnophyes	Limnophyes sp. 14ES	2013-06-11/18	Georgian Bay Islands National Park|Beausoleil Island|Cedar Spring Campground	44.85	-79.87
CNGBL595-14	BIOUG11031-G11	BOLD:ACX4987	KR207635	Animalia;Arthropoda;Insecta;Diptera;Cecidomyiidae	Cecidomyiidae	2013-06-11/18	Georgian Bay Islands National Park|Beausoleil Island|Cedar Spring Campground	44.85	-79.87
CNGBL596-14	BIOUG11031-G12	BOLD:ACL4263	KR235980	Animalia;Arthropoda;Insecta;Diptera;Sciaridae	Sciaridae	2013-06-11/18	Georgian Bay Islands National Park|Beausoleil Island|Cedar Spring Campground	44.85	-79.87
CNGBL597-14	BIOUG11031-H01	BOLD:ACX4987	KR208244	Animalia;Arthropoda;Insecta;Diptera;Cecidomyiidae	Cecidomyiidae	2013-06-11/18	Georgian Bay Islands National Park|Beausoleil Island|Cedar Spring Campground	44.85	-79.87
CNGBL598-14	BIOUG11031-H02	BOLD:ACA7872	KR274796	Animalia;Arthropoda;Insecta;Diptera;Chironomidae;Orthocladiinae;Limnophyes	Limnophyes	2013-06-11/18	Georgian Bay Islands National Park|Beausoleil Island|Cedar Spring Campground	44.85	-79.87
CNGBL599-14	BIOUG11031-H03	BOLD:ACL9468	KR208753	Animalia;Arthropoda;Insecta;Diptera;Cecidomyiidae	Cecidomyiidae	2013-06-11/18	Georgian Bay Islands National Park|Beausoleil Island|Cedar Spring Campground	44.85	-79.87
CNGBL600-14	BIOUG11031-H04	BOLD:AAN5223	KR191470	Animalia;Arthropoda;Insecta;Diptera;Cecidomyiidae;Cecidomyiinae;Asteromyia	Asteromyia	2013-06-11/18	Georgian Bay Islands National Park|Beausoleil Island|Cedar Spring Campground	44.85	-79.87
CNGBL601-14	BIOUG11031-H05	BOLD:ACX4987	KR197159	Animalia;Arthropoda;Insecta;Diptera;Cecidomyiidae	Cecidomyiidae	2013-06-11/18	Georgian Bay Islands National Park|Beausoleil Island|Cedar Spring Campground	44.85	-79.87
CNGBL602-14	BIOUG11031-H06		MG509953	Animalia;Arthropoda;Insecta;Psocodea;Mesopsocidae;Mesopsocus	Mesopsocus unipunctatus	2013-06-11/18	Georgian Bay Islands National Park|Beausoleil Island|Cedar Spring Campground	44.85	-79.87
CNGBL603-14	BIOUG11031-H07	BOLD:AAN8450	KR377615	Animalia;Arthropoda;Insecta;Psocodea;Peripsocidae;Peripsocus	Peripsocus subfasciatus	2013-06-11/18	Georgian Bay Islands National Park|Beausoleil Island|Cedar Spring Campground	44.85	-79.87
CNGBL604-14	BIOUG11031-H08	BOLD:ACL2677	KR377123	Animalia;Arthropoda;Insecta;Psocodea;Mesopsocidae;Mesopsocus	Mesopsocus laticeps	2013-06-11/18	Georgian Bay Islands National Park|Beausoleil Island|Cedar Spring Campground	44.85	-79.87
CNGBL605-14	BIOUG11031-H09	BOLD:ACL2677	KR379764	Animalia;Arthropoda;Insecta;Psocodea;Mesopsocidae;Mesopsocus	Mesopsocus laticeps	2013-06-11/18	Georgian Bay Islands National Park|Beausoleil Island|Cedar Spring Campground	44.85	-79.87
CNGBL606-14	BIOUG11031-H10	BOLD:ABX4123	KR378293	Animalia;Arthropoda;Insecta;Psocodea;Peripsocidae;Peripsocus	Peripsocus madidus	2013-06-11/18	Georgian Bay Islands National Park|Beausoleil Island|Cedar Spring Campground	44.85	-79.87
CNGBL607-14	BIOUG11031-H11	BOLD:ACB9147	KR379809	Animalia;Arthropoda;Insecta;Psocodea;Psocidae	Psocidae	2013-06-11/18	Georgian Bay Islands National Park|Beausoleil Island|Cedar Spring Campground	44.85	-79.87
CNGBL608-14	BIOUG11032-A01	BOLD:AAP6689	KR402236	Animalia;Arthropoda;Insecta;Hymenoptera;Ichneumonidae;Orthocentrinae;Stenomacrus	Stenomacrus	2013-06-11/18	Georgian Bay Islands National Park|Beausoleil Island|Cedar Spring Campground	44.85	-79.87
CNGBL609-14	BIOUG11032-A02		MG488095	Animalia;Arthropoda;Insecta;Hymenoptera;Diapriidae	Diapriidae	2013-06-11/18	Georgian Bay Islands National Park|Beausoleil Island|Cedar Spring Campground	44.85	-79.87
CNGBL612-14	BIOUG11032-A05		MG485410	Animalia;Arthropoda;Insecta;Hymenoptera;Mymaridae;Anagrus	Anagrus	2013-06-11/18	Georgian Bay Islands National Park|Beausoleil Island|Cedar Spring Campground	44.85	-79.87
CNGBL613-14	BIOUG11032-A06	BOLD:ADD5192	KR369544	Animalia;Arthropoda;Insecta;Hymenoptera;Pteromalidae	Pteromalidae	2013-06-11/18	Georgian Bay Islands National Park|Beausoleil Island|Cedar Spring Campground	44.85	-79.87
CNGBL616-14	BIOUG11032-A09	BOLD:AAU9339	KR373670	Animalia;Arthropoda;Insecta;Hymenoptera;Platygastridae;Scelioninae;Telenomus	Telenomus	2013-06-11/18	Georgian Bay Islands National Park|Beausoleil Island|Cedar Spring Campground	44.85	-79.87
CNGBL617-14	BIOUG11032-A10	BOLD:ABA5995	KR373698	Animalia;Arthropoda;Insecta;Hymenoptera;Platygastridae	Platygastridae	2013-06-11/18	Georgian Bay Islands National Park|Beausoleil Island|Cedar Spring Campground	44.85	-79.87
CNGBL619-14	BIOUG11032-A12	BOLD:AAC0025	KR408442	Animalia;Arthropoda;Insecta;Hymenoptera;Braconidae;Microgastrinae;Microplitis	Microplitis	2013-06-11/18	Georgian Bay Islands National Park|Beausoleil Island|Cedar Spring Campground	44.85	-79.87
CNGBL621-14	BIOUG11032-B02	BOLD:ACL9058	KR365678	Animalia;Arthropoda;Insecta;Hymenoptera;Pteromalidae	Pteromalidae	2013-06-11/18	Georgian Bay Islands National Park|Beausoleil Island|Cedar Spring Campground	44.85	-79.87
CNGBL622-14	BIOUG11032-B03	BOLD:AAG7891	KR368468	Animalia;Arthropoda;Insecta;Hymenoptera;Platygastridae;Scelioninae;Telenomus	Telenomus podisi	2013-06-11/18	Georgian Bay Islands National Park|Beausoleil Island|Cedar Spring Campground	44.85	-79.87
CNGBL623-14	BIOUG11032-B04		MG508976	Animalia;Arthropoda;Insecta;Hymenoptera;Platygastridae	Platygastridae	2013-06-11/18	Georgian Bay Islands National Park|Beausoleil Island|Cedar Spring Campground	44.85	-79.87
CNGBL626-14	BIOUG11032-B07	BOLD:ABZ9638	KR365039	Animalia;Arthropoda;Insecta;Hymenoptera;Platygastridae	Platygastridae	2013-06-11/18	Georgian Bay Islands National Park|Beausoleil Island|Cedar Spring Campground	44.85	-79.87
CNGBL627-14	BIOUG11032-B08	BOLD:AAG7891	KR375250	Animalia;Arthropoda;Insecta;Hymenoptera;Platygastridae;Scelioninae;Telenomus	Telenomus podisi	2013-06-11/18	Georgian Bay Islands National Park|Beausoleil Island|Cedar Spring Campground	44.85	-79.87
CNGBL628-14	BIOUG11032-B09		MG482178	Animalia;Arthropoda;Insecta;Hymenoptera;Ceraphronidae	Megaspilidae	2013-06-11/18	Georgian Bay Islands National Park|Beausoleil Island|Cedar Spring Campground	44.85	-79.87
CNGBL629-14	BIOUG11032-B10	BOLD:AAU9119	KR413413	Animalia;Arthropoda;Insecta;Hymenoptera;Braconidae;Euphorinae;Euphoriella	Euphoriella	2013-06-11/18	Georgian Bay Islands National Park|Beausoleil Island|Cedar Spring Campground	44.85	-79.87
CNGBL630-14	BIOUG11032-B11	BOLD:ACD1970	KR404145	Animalia;Arthropoda;Insecta;Hymenoptera;Ichneumonidae	Ichneumonidae	2013-06-11/18	Georgian Bay Islands National Park|Beausoleil Island|Cedar Spring Campground	44.85	-79.87
CNGBL631-14	BIOUG11032-B12	BOLD:ACB0360	KR421896	Animalia;Arthropoda;Insecta;Hymenoptera;Megaspilidae	Megaspilidae	2013-06-11/18	Georgian Bay Islands National Park|Beausoleil Island|Cedar Spring Campground	44.85	-79.87
CNGBL632-14	BIOUG11032-C01	BOLD:ACL9057	KR416123	Animalia;Arthropoda;Insecta;Hymenoptera;Eulophidae;Tetrastichinae	Tetrastichinae	2013-06-11/18	Georgian Bay Islands National Park|Beausoleil Island|Cedar Spring Campground	44.85	-79.87
CNGBL635-14	BIOUG11032-C04	BOLD:ACA7794	KR370558	Animalia;Arthropoda;Insecta;Hymenoptera;Platygastridae	Platygastridae	2013-06-11/18	Georgian Bay Islands National Park|Beausoleil Island|Cedar Spring Campground	44.85	-79.87
CNGBL637-14	BIOUG11032-C06	BOLD:ABZ4364	KR409161	Animalia;Arthropoda;Insecta;Hymenoptera;Ichneumonidae;Campopleginae;Cymodusa	Cymodusa distincta	2013-06-11/18	Georgian Bay Islands National Park|Beausoleil Island|Cedar Spring Campground	44.85	-79.87
CNGBL638-14	BIOUG11032-C07	BOLD:AAA1468	KR406923	Animalia;Arthropoda;Insecta;Hymenoptera;Formicidae;Formicinae;Formica	Formica	2013-06-11/18	Georgian Bay Islands National Park|Beausoleil Island|Cedar Spring Campground	44.85	-79.87
CNGBL640-14	BIOUG11032-C09	BOLD:AAG7891	KR366849	Animalia;Arthropoda;Insecta;Hymenoptera;Platygastridae;Scelioninae;Telenomus	Telenomus podisi	2013-06-11/18	Georgian Bay Islands National Park|Beausoleil Island|Cedar Spring Campground	44.85	-79.87
CNGBL641-14	BIOUG11032-C10	BOLD:ACL9227	KR418923	Animalia;Arthropoda;Insecta;Hymenoptera;Diapriidae	Diapriidae	2013-06-11/18	Georgian Bay Islands National Park|Beausoleil Island|Cedar Spring Campground	44.85	-79.87
CNGBL642-14	BIOUG11032-C11	BOLD:AAG7899	KR418966	Animalia;Arthropoda;Insecta;Hymenoptera;Diapriidae	Diapriidae	2013-06-11/18	Georgian Bay Islands National Park|Beausoleil Island|Cedar Spring Campground	44.85	-79.87
CNGBL644-14	BIOUG11032-D01	BOLD:AAG7891	KR374133	Animalia;Arthropoda;Insecta;Hymenoptera;Platygastridae;Scelioninae;Telenomus	Telenomus	2013-06-11/18	Georgian Bay Islands National Park|Beausoleil Island|Cedar Spring Campground	44.85	-79.87
CNGBL645-14	BIOUG11032-D02	BOLD:AAG7891	KR369335	Animalia;Arthropoda;Insecta;Hymenoptera;Platygastridae;Scelioninae;Telenomus	Telenomus podisi	2013-06-11/18	Georgian Bay Islands National Park|Beausoleil Island|Cedar Spring Campground	44.85	-79.87
CNGBL646-14	BIOUG11032-D03	BOLD:AAD4432	KR409101	Animalia;Arthropoda;Insecta;Hymenoptera;Formicidae;Formicinae;Camponotus	Camponotus nearcticus	2013-06-11/18	Georgian Bay Islands National Park|Beausoleil Island|Cedar Spring Campground	44.85	-79.87
CNGBL647-14	BIOUG11032-D04	BOLD:AAP6689	KR411857	Animalia;Arthropoda;Insecta;Hymenoptera;Ichneumonidae;Orthocentrinae;Stenomacrus	Stenomacrus	2013-06-11/18	Georgian Bay Islands National Park|Beausoleil Island|Cedar Spring Campground	44.85	-79.87
CNGBL649-14	BIOUG11032-D06		MG484522	Animalia;Arthropoda;Insecta;Hymenoptera;Ceraphronidae	Megaspilidae	2013-06-11/18	Georgian Bay Islands National Park|Beausoleil Island|Cedar Spring Campground	44.85	-79.87
CNGBL650-14	BIOUG11032-D07	BOLD:ACL2564	KR374949	Animalia;Arthropoda;Insecta;Hymenoptera;Platygastridae	Platygastridae	2013-06-11/18	Georgian Bay Islands National Park|Beausoleil Island|Cedar Spring Campground	44.85	-79.87
CNGBL651-14	BIOUG11032-D08	BOLD:ACL9228	KR401482	Animalia;Arthropoda;Insecta;Hymenoptera;Figitidae	Figitidae	2013-06-11/18	Georgian Bay Islands National Park|Beausoleil Island|Cedar Spring Campground	44.85	-79.87
CNGBL653-14	BIOUG11032-D10	BOLD:ABZ0333	KR418817	Animalia;Arthropoda;Insecta;Hymenoptera;Ichneumonidae;Tryphoninae;Polyblastus	Polyblastus	2013-06-11/18	Georgian Bay Islands National Park|Beausoleil Island|Cedar Spring Campground	44.85	-79.87
CNGBL654-14	BIOUG11032-D11	BOLD:AAU8347	KR368445	Animalia;Arthropoda;Insecta;Hymenoptera;Platygastridae;Scelioninae;Telenomus	Telenomus	2013-06-11/18	Georgian Bay Islands National Park|Beausoleil Island|Cedar Spring Campground	44.85	-79.87
CNGBL655-14	BIOUG11032-D12	BOLD:ABW3144	KR372615	Animalia;Arthropoda;Insecta;Hymenoptera;Platygastridae	Platygastridae	2013-06-11/18	Georgian Bay Islands National Park|Beausoleil Island|Cedar Spring Campground	44.85	-79.87
CNGBL656-14	BIOUG11032-E01		MG480943	Animalia;Arthropoda;Insecta;Hymenoptera;Mymaridae;Anagrus	Anagrus	2013-06-11/18	Georgian Bay Islands National Park|Beausoleil Island|Cedar Spring Campground	44.85	-79.87
CNGBL657-14	BIOUG11032-E02	BOLD:AAU9782	KR404247	Animalia;Arthropoda;Insecta;Hymenoptera;Braconidae;Cheloninae;Ascogaster	Ascogaster	2013-06-11/18	Georgian Bay Islands National Park|Beausoleil Island|Cedar Spring Campground	44.85	-79.87
CNGBL658-14	BIOUG11032-E03	BOLD:AAU9339	KR365831	Animalia;Arthropoda;Insecta;Hymenoptera;Platygastridae;Scelioninae;Telenomus	Telenomus	2013-06-11/18	Georgian Bay Islands National Park|Beausoleil Island|Cedar Spring Campground	44.85	-79.87
CNGBL659-14	BIOUG11032-E04	BOLD:AAG8367	KR422094	Animalia;Arthropoda;Insecta;Hymenoptera;Diapriidae;Diapriinae;Trichopria	Diapriidae	2013-06-11/18	Georgian Bay Islands National Park|Beausoleil Island|Cedar Spring Campground	44.85	-79.87
CNGBL661-14	BIOUG11032-E06	BOLD:AAG7891	KR367321	Animalia;Arthropoda;Insecta;Hymenoptera;Platygastridae;Scelioninae;Telenomus	Telenomus podisi	2013-06-11/18	Georgian Bay Islands National Park|Beausoleil Island|Cedar Spring Campground	44.85	-79.87
CNGBL664-14	BIOUG11032-E09	BOLD:ACI8793	KR411944	Animalia;Arthropoda;Insecta;Hymenoptera;Braconidae;Alysiinae;Dinotrema	Dinotrema	2013-06-11/18	Georgian Bay Islands National Park|Beausoleil Island|Cedar Spring Campground	44.85	-79.87
CNGBL665-14	BIOUG11032-E10	BOLD:AAG7891	KR368615	Animalia;Arthropoda;Insecta;Hymenoptera;Platygastridae;Scelioninae;Telenomus	Telenomus	2013-06-11/18	Georgian Bay Islands National Park|Beausoleil Island|Cedar Spring Campground	44.85	-79.87
CNGBL666-14	BIOUG11032-E11	BOLD:ACL6058	KR419991	Animalia;Arthropoda;Insecta;Hymenoptera;Diapriidae	Diapriidae	2013-06-11/18	Georgian Bay Islands National Park|Beausoleil Island|Cedar Spring Campground	44.85	-79.87
CNGBL667-14	BIOUG11032-E12	BOLD:ABV2812	KR415788	Animalia;Arthropoda;Insecta;Hymenoptera;Mymaridae;Anagrus	Anagrus	2013-06-11/18	Georgian Bay Islands National Park|Beausoleil Island|Cedar Spring Campground	44.85	-79.87
CNGBL668-14	BIOUG11032-F01		MG486298	Animalia;Arthropoda;Insecta;Hymenoptera;Mymaridae;Anagrus	Anagrus	2013-06-11/18	Georgian Bay Islands National Park|Beausoleil Island|Cedar Spring Campground	44.85	-79.87
CNGBL669-14	BIOUG11032-F02	BOLD:ACE6790	KR420083	Animalia;Arthropoda;Insecta;Hymenoptera;Formicidae;Formicinae;Lasius	Lasius alienus	2013-06-11/18	Georgian Bay Islands National Park|Beausoleil Island|Cedar Spring Campground	44.85	-79.87
CNGBL671-14	BIOUG11032-F04	BOLD:ABW3144	KR365780	Animalia;Arthropoda;Insecta;Hymenoptera;Platygastridae	Platygastridae	2013-06-11/18	Georgian Bay Islands National Park|Beausoleil Island|Cedar Spring Campground	44.85	-79.87
CNGBL672-14	BIOUG11032-F05	BOLD:ACB7053	KR419229	Animalia;Arthropoda;Insecta;Hymenoptera;Eulophidae	Eulophidae	2013-06-11/18	Georgian Bay Islands National Park|Beausoleil Island|Cedar Spring Campground	44.85	-79.87
CNGBL673-14	BIOUG11032-F06	BOLD:AAG7891	KR371443	Animalia;Arthropoda;Insecta;Hymenoptera;Platygastridae;Scelioninae;Telenomus	Telenomus podisi	2013-06-11/18	Georgian Bay Islands National Park|Beausoleil Island|Cedar Spring Campground	44.85	-79.87
CNGBL674-14	BIOUG11032-F07	BOLD:AAG7891	KR366439	Animalia;Arthropoda;Insecta;Hymenoptera;Platygastridae;Scelioninae;Telenomus	Telenomus podisi	2013-06-11/18	Georgian Bay Islands National Park|Beausoleil Island|Cedar Spring Campground	44.85	-79.87
CNGBL675-14	BIOUG11032-F08	BOLD:ABZ9638	KR370921	Animalia;Arthropoda;Insecta;Hymenoptera;Platygastridae	Platygastridae	2013-06-11/18	Georgian Bay Islands National Park|Beausoleil Island|Cedar Spring Campground	44.85	-79.87
CNGBL676-14	BIOUG11032-F09		MG484586	Animalia;Arthropoda;Insecta;Hymenoptera;Mymaridae	Mymaridae	2013-06-11/18	Georgian Bay Islands National Park|Beausoleil Island|Cedar Spring Campground	44.85	-79.87
CNGBL677-14	BIOUG11032-F10	BOLD:AAI6284	KR407603	Animalia;Arthropoda;Insecta;Hymenoptera;Braconidae;Alysiinae;Dinotrema	Dinotrema	2013-06-11/18	Georgian Bay Islands National Park|Beausoleil Island|Cedar Spring Campground	44.85	-79.87
CNGBL678-14	BIOUG11032-F11		MG486608	Animalia;Arthropoda;Insecta;Hymenoptera;Mymaridae;Anagrus	Anagrus	2013-06-11/18	Georgian Bay Islands National Park|Beausoleil Island|Cedar Spring Campground	44.85	-79.87
CNGBL679-14	BIOUG11032-F12	BOLD:ACD3649	KR404689	Animalia;Arthropoda;Insecta;Hymenoptera;Eulophidae	Eulophidae	2013-06-11/18	Georgian Bay Islands National Park|Beausoleil Island|Cedar Spring Campground	44.85	-79.87
CNGBL680-14	BIOUG11032-G01	BOLD:ABA5903	KR371003	Animalia;Arthropoda;Insecta;Hymenoptera;Trichogrammatidae;Trichogramma	Trichogrammatidae	2013-06-11/18	Georgian Bay Islands National Park|Beausoleil Island|Cedar Spring Campground	44.85	-79.87
CNGBL681-14	BIOUG11032-G02		KR406595	Animalia;Arthropoda;Insecta;Hymenoptera;Mymaridae;Alaptus	Mymaridae	2013-06-11/18	Georgian Bay Islands National Park|Beausoleil Island|Cedar Spring Campground	44.85	-79.87
CNGBL682-14	BIOUG11032-G03	BOLD:AAD0501	KR380965	Animalia;Arthropoda;Insecta;Trichoptera;Hydroptilidae;Hydroptilinae;Oxyethira	Oxyethira serrata	2013-06-11/18	Georgian Bay Islands National Park|Beausoleil Island|Cedar Spring Campground	44.85	-79.87
CNGBL683-14	BIOUG11032-G04	BOLD:AAD0501	KR380415	Animalia;Arthropoda;Insecta;Trichoptera;Hydroptilidae;Hydroptilinae;Oxyethira	Oxyethira serrata	2013-06-11/18	Georgian Bay Islands National Park|Beausoleil Island|Cedar Spring Campground	44.85	-79.87
CNGBL684-14	BIOUG11032-G05	BOLD:AAD0501	KR380975	Animalia;Arthropoda;Insecta;Trichoptera;Hydroptilidae;Hydroptilinae;Oxyethira	Oxyethira serrata	2013-06-11/18	Georgian Bay Islands National Park|Beausoleil Island|Cedar Spring Campground	44.85	-79.87
CNGBL685-14	BIOUG11032-G06	BOLD:AAD0501	KR380861	Animalia;Arthropoda;Insecta;Trichoptera;Hydroptilidae;Hydroptilinae;Oxyethira	Oxyethira serrata	2013-06-11/18	Georgian Bay Islands National Park|Beausoleil Island|Cedar Spring Campground	44.85	-79.87
CNGBL686-14	BIOUG11032-G07	BOLD:AAB2127	KR379467	Animalia;Arthropoda;Insecta;Trichoptera;Hydroptilidae;Hydroptilinae;Hydroptila	Hydroptila waubesiana	2013-06-11/18	Georgian Bay Islands National Park|Beausoleil Island|Cedar Spring Campground	44.85	-79.87
CNGBL687-14	BIOUG11032-G08	BOLD:AAD0501	KR379402	Animalia;Arthropoda;Insecta;Trichoptera;Hydroptilidae;Hydroptilinae;Oxyethira	Oxyethira serrata	2013-06-11/18	Georgian Bay Islands National Park|Beausoleil Island|Cedar Spring Campground	44.85	-79.87
CNGBL688-14	BIOUG11032-G09	BOLD:AAD0501	KR376982	Animalia;Arthropoda;Insecta;Trichoptera;Hydroptilidae;Hydroptilinae;Oxyethira	Oxyethira serrata	2013-06-11/18	Georgian Bay Islands National Park|Beausoleil Island|Cedar Spring Campground	44.85	-79.87
CNGBL689-14	BIOUG11032-G10	BOLD:AAD0501	KR376863	Animalia;Arthropoda;Insecta;Trichoptera;Hydroptilidae;Hydroptilinae;Oxyethira	Oxyethira serrata	2013-06-11/18	Georgian Bay Islands National Park|Beausoleil Island|Cedar Spring Campground	44.85	-79.87
CNGBL690-14	BIOUG11032-G11	BOLD:ACF2892	KR453168	Animalia;Arthropoda;Insecta;Lepidoptera;Micropterigidae;Epimartyria	Epimartyria auricrinella	2013-06-11/18	Georgian Bay Islands National Park|Beausoleil Island|Cedar Spring Campground	44.85	-79.87
CNGBL691-14	BIOUG11032-G12	BOLD:AAH4690	KR379556	Animalia;Arthropoda;Insecta;Trichoptera;Hydroptilidae;Hydroptilinae;Oxyethira	Oxyethira obtatus	2013-06-11/18	Georgian Bay Islands National Park|Beausoleil Island|Cedar Spring Campground	44.85	-79.87
CNGBL692-14	BIOUG11032-H01	BOLD:AAD0501	KR379890	Animalia;Arthropoda;Insecta;Trichoptera;Hydroptilidae;Hydroptilinae;Oxyethira	Oxyethira serrata	2013-06-11/18	Georgian Bay Islands National Park|Beausoleil Island|Cedar Spring Campground	44.85	-79.87
CNGBL695-14	BIOUG11032-H04	BOLD:AAA9270	KR451902	Animalia;Arthropoda;Insecta;Lepidoptera;Crambidae;Scopariinae;Scoparia	Scoparia penumbralis	2013-06-11/18	Georgian Bay Islands National Park|Beausoleil Island|Cedar Spring Campground	44.85	-79.87
CNGBL696-14	BIOUG11032-H05	BOLD:AAA9270	KR451922	Animalia;Arthropoda;Insecta;Lepidoptera;Crambidae;Scopariinae;Scoparia	Scoparia penumbralis	2013-06-11/18	Georgian Bay Islands National Park|Beausoleil Island|Cedar Spring Campground	44.85	-79.87
CNGBL697-14	BIOUG11032-H06	BOLD:ACE6387	KR446424	Animalia;Arthropoda;Insecta;Lepidoptera;Gelechiidae;Anacampsinae;Anacampsis	Anacampsis conclusella	2013-06-11/18	Georgian Bay Islands National Park|Beausoleil Island|Cedar Spring Campground	44.85	-79.87
CNGBL698-14	BIOUG11032-H07	BOLD:AAB0603	KR450798	Animalia;Arthropoda;Insecta;Lepidoptera;Gelechiidae;Gelechiinae;Pseudotelphusa	Pseudotelphusa quercinigracella	2013-06-11/18	Georgian Bay Islands National Park|Beausoleil Island|Cedar Spring Campground	44.85	-79.87
CNGBL699-14	BIOUG11032-H08	BOLD:AAA4438	KR446454	Animalia;Arthropoda;Insecta;Lepidoptera;Gelechiidae;Gelechiinae;Chionodes	Chionodes thoraceochrella	2013-06-11/18	Georgian Bay Islands National Park|Beausoleil Island|Cedar Spring Campground	44.85	-79.87
CNGBL700-14	BIOUG11032-H09	BOLD:AAH3228	KR378174	Animalia;Arthropoda;Insecta;Psocodea;Caeciliusidae;Caeciliusinae;Valenzuela	Valenzuela flavidus	2013-06-11/18	Georgian Bay Islands National Park|Beausoleil Island|Cedar Spring Campground	44.85	-79.87
CNGBL703-14	BIOUG11033-A01	BOLD:AAP7843	KR126226	Animalia;Arthropoda;Insecta;Coleoptera;Cantharidae;Malthininae;Malthodes	Malthodes pumilus	2013-06-11/18	Georgian Bay Islands National Park|Beausoleil Island|Cedar Spring Campground	44.85	-79.87
CNGBL704-14	BIOUG11033-A02	BOLD:ACM1969	KR121969	Animalia;Arthropoda;Insecta;Coleoptera;Cantharidae	Cantharidae	2013-06-11/18	Georgian Bay Islands National Park|Beausoleil Island|Cedar Spring Campground	44.85	-79.87
CNGBL705-14	BIOUG11033-A03	BOLD:AAU7040	KR128667	Animalia;Arthropoda;Insecta;Coleoptera;Corylophidae;Corylophinae;Orthoperus	Orthoperus scutellaris	2013-06-11/18	Georgian Bay Islands National Park|Beausoleil Island|Cedar Spring Campground	44.85	-79.87
CNGBL707-14	BIOUG11033-A05	BOLD:AAP8586	KR130268	Animalia;Arthropoda;Insecta;Coleoptera;Ptinidae;Anobiinae;Hadrobregmus	Hadrobregmus notatus	2013-06-11/18	Georgian Bay Islands National Park|Beausoleil Island|Cedar Spring Campground	44.85	-79.87
CNGBL708-14	BIOUG11033-A06	BOLD:AAP7843	KR121313	Animalia;Arthropoda;Insecta;Coleoptera;Cantharidae;Malthininae;Malthodes	Malthodes pumilus	2013-06-11/18	Georgian Bay Islands National Park|Beausoleil Island|Cedar Spring Campground	44.85	-79.87
CNGBL709-14	BIOUG11033-A07	BOLD:AAP8586	KR122428	Animalia;Arthropoda;Insecta;Coleoptera;Ptinidae;Anobiinae;Hadrobregmus	Hadrobregmus notatus	2013-06-11/18	Georgian Bay Islands National Park|Beausoleil Island|Cedar Spring Campground	44.85	-79.87
CNGBL710-14	BIOUG11033-A08	BOLD:AAP8586	KR129558	Animalia;Arthropoda;Insecta;Coleoptera;Ptinidae;Anobiinae;Hadrobregmus	Hadrobregmus notatus	2013-06-11/18	Georgian Bay Islands National Park|Beausoleil Island|Cedar Spring Campground	44.85	-79.87
CNGBL711-14	BIOUG11033-A09	BOLD:AAP7843	KR127812	Animalia;Arthropoda;Insecta;Coleoptera;Cantharidae;Malthininae;Malthodes	Malthodes pumilus	2013-06-11/18	Georgian Bay Islands National Park|Beausoleil Island|Cedar Spring Campground	44.85	-79.87
CNGBL712-14	BIOUG11033-A10	BOLD:AAP8586	KR123933	Animalia;Arthropoda;Insecta;Coleoptera;Ptinidae;Anobiinae;Hadrobregmus	Hadrobregmus notatus	2013-06-11/18	Georgian Bay Islands National Park|Beausoleil Island|Cedar Spring Campground	44.85	-79.87
CNGBL714-14	BIOUG11033-A12	BOLD:ACG8826	KR122986	Animalia;Arthropoda;Insecta;Coleoptera;Ptinidae;Dorcatominae;Dorcatoma	Dorcatoma pallicornis	2013-06-11/18	Georgian Bay Islands National Park|Beausoleil Island|Cedar Spring Campground	44.85	-79.87
CNGBL715-14	BIOUG11033-B01	BOLD:AAP7841	KR120544	Animalia;Arthropoda;Insecta;Coleoptera;Scraptiidae	Scraptiidae	2013-06-11/18	Georgian Bay Islands National Park|Beausoleil Island|Cedar Spring Campground	44.85	-79.87
CNGBL717-14	BIOUG11033-B03	BOLD:ABA9081	KR129067	Animalia;Arthropoda;Insecta;Coleoptera;Scraptiidae;Scraptiinae;Canifa	Canifa	2013-06-11/18	Georgian Bay Islands National Park|Beausoleil Island|Cedar Spring Campground	44.85	-79.87
CNGBL718-14	BIOUG11033-B04	BOLD:AAP7841	KR122379	Animalia;Arthropoda;Insecta;Coleoptera;Scraptiidae	Scraptiidae	2013-06-11/18	Georgian Bay Islands National Park|Beausoleil Island|Cedar Spring Campground	44.85	-79.87
CNGBL719-14	BIOUG11033-B05	BOLD:AAU7339	KR126159	Animalia;Arthropoda;Insecta;Coleoptera;Throscidae;Throscinae;Aulonothroscus	Aulonothroscus constrictor	2013-06-11/18	Georgian Bay Islands National Park|Beausoleil Island|Cedar Spring Campground	44.85	-79.87
CNGBL720-14	BIOUG11033-B06	BOLD:AAF7523	KR128935	Animalia;Arthropoda;Insecta;Coleoptera;Curculionidae;Scolytinae;Xylosandrus	Xylosandrus germanus	2013-06-11/18	Georgian Bay Islands National Park|Beausoleil Island|Cedar Spring Campground	44.85	-79.87
CNGBL721-14	BIOUG11033-B07	BOLD:ABW2834	KR124808	Animalia;Arthropoda;Insecta;Coleoptera;Eucinetidae	Eucinetidae	2013-06-11/18	Georgian Bay Islands National Park|Beausoleil Island|Cedar Spring Campground	44.85	-79.87
CNGBL722-14	BIOUG11033-B08	BOLD:ACG8826	KR125503	Animalia;Arthropoda;Insecta;Coleoptera;Ptinidae;Dorcatominae;Dorcatoma	Dorcatoma pallicornis	2013-06-11/18	Georgian Bay Islands National Park|Beausoleil Island|Cedar Spring Campground	44.85	-79.87
CNGBL723-14	BIOUG11033-B09	BOLD:AAP8586	KR119181	Animalia;Arthropoda;Insecta;Coleoptera;Ptinidae;Anobiinae;Hadrobregmus	Hadrobregmus notatus	2013-06-11/18	Georgian Bay Islands National Park|Beausoleil Island|Cedar Spring Campground	44.85	-79.87
CNGBL724-14	BIOUG11033-B10	BOLD:ACM1969	KR124502	Animalia;Arthropoda;Insecta;Coleoptera;Cantharidae	Cantharidae	2013-06-11/18	Georgian Bay Islands National Park|Beausoleil Island|Cedar Spring Campground	44.85	-79.87
CNGBL725-14	BIOUG11033-B11	BOLD:AAP7843	KR130948	Animalia;Arthropoda;Insecta;Coleoptera;Cantharidae;Malthininae;Malthodes	Malthodes pumilus	2013-06-11/18	Georgian Bay Islands National Park|Beausoleil Island|Cedar Spring Campground	44.85	-79.87
CNGBL726-14	BIOUG11033-B12	BOLD:ACG7905	KR120608	Animalia;Arthropoda;Insecta;Coleoptera;Scraptiidae;Scraptiinae;Canifa	Canifa pallipes		Georgian Bay Islands National Park|Beausoleil Island|Cedar Spring Campground	44.85	-79.87
CNGBL727-14	BIOUG11033-C01	BOLD:AAM7680	KR130799	Animalia;Arthropoda;Insecta;Coleoptera;Latridiidae;Corticariinae;Melanophthalma	Melanophthalma	2013-06-11/18	Georgian Bay Islands National Park|Beausoleil Island|Cedar Spring Campground	44.85	-79.87
CNGBL728-14	BIOUG11033-C02	BOLD:AAM7680	KR120187	Animalia;Arthropoda;Insecta;Coleoptera;Latridiidae;Corticariinae;Melanophthalma	Melanophthalma	2013-06-11/18	Georgian Bay Islands National Park|Beausoleil Island|Cedar Spring Campground	44.85	-79.87
CNGBL729-14	BIOUG11033-C03	BOLD:AAP7843	KR123544	Animalia;Arthropoda;Insecta;Coleoptera;Cantharidae;Malthininae;Malthodes	Malthodes pumilus	2013-06-11/18	Georgian Bay Islands National Park|Beausoleil Island|Cedar Spring Campground	44.85	-79.87
CNGBL730-14	BIOUG11033-C04	BOLD:AAP7039	KR129938	Animalia;Arthropoda;Insecta;Coleoptera;Scraptiidae;Scraptiinae;Canifa	Canifa	2013-06-11/18	Georgian Bay Islands National Park|Beausoleil Island|Cedar Spring Campground	44.85	-79.87
CNGBL731-14	BIOUG11033-C05	BOLD:ACM1969	KR124316	Animalia;Arthropoda;Insecta;Coleoptera;Cantharidae	Cantharidae	2013-06-11/18	Georgian Bay Islands National Park|Beausoleil Island|Cedar Spring Campground	44.85	-79.87
CNGBL732-14	BIOUG11033-C06	BOLD:AAP7843	KR124991	Animalia;Arthropoda;Insecta;Coleoptera;Cantharidae;Malthininae;Malthodes	Malthodes pumilus	2013-06-11/18	Georgian Bay Islands National Park|Beausoleil Island|Cedar Spring Campground	44.85	-79.87
CNGBL733-14	BIOUG11033-C07	BOLD:AAP8586	KR128452	Animalia;Arthropoda;Insecta;Coleoptera;Ptinidae;Anobiinae;Hadrobregmus	Hadrobregmus notatus	2013-06-11/18	Georgian Bay Islands National Park|Beausoleil Island|Cedar Spring Campground	44.85	-79.87
CNGBL735-14	BIOUG11033-C09	BOLD:AAP7841	KR130469	Animalia;Arthropoda;Insecta;Coleoptera;Scraptiidae	Scraptiidae	2013-06-11/18	Georgian Bay Islands National Park|Beausoleil Island|Cedar Spring Campground	44.85	-79.87
CNGBL736-14	BIOUG11033-C10	BOLD:ABA6354	KR122101	Animalia;Arthropoda;Insecta;Coleoptera;Scirtidae;Scirtinae;Prionocyphon	Prionocyphon discoideus	2013-06-11/18	Georgian Bay Islands National Park|Beausoleil Island|Cedar Spring Campground	44.85	-79.87
CNGBL738-14	BIOUG11033-C12	BOLD:AAN6148	KR119804	Animalia;Arthropoda;Insecta;Coleoptera;Throscidae;Throscinae;Trixagus	Trixagus carinicollis	2013-06-11/18	Georgian Bay Islands National Park|Beausoleil Island|Cedar Spring Campground	44.85	-79.87
CNGBL739-14	BIOUG11033-D01	BOLD:ABA9083	KR124652	Animalia;Arthropoda;Insecta;Coleoptera;Throscidae;Throscinae;Aulonothroscus	Aulonothroscus distans	2013-06-11/18	Georgian Bay Islands National Park|Beausoleil Island|Cedar Spring Campground	44.85	-79.87
CNGBL740-14	BIOUG11033-D02	BOLD:AAI8935	KR126228	Animalia;Arthropoda;Insecta;Coleoptera;Latridiidae;Corticariinae;Cortinicara	Cortinicara gibbosa	2013-06-11/18	Georgian Bay Islands National Park|Beausoleil Island|Cedar Spring Campground	44.85	-79.87
CNGBL741-14	BIOUG11033-D03	BOLD:AAP7011	KR127020	Animalia;Arthropoda;Insecta;Coleoptera;Melandryidae;Melandryinae;Orchesia	Orchesia cultriformis	2013-06-11/18	Georgian Bay Islands National Park|Beausoleil Island|Cedar Spring Campground	44.85	-79.87
CNGBL742-14	BIOUG11033-D04	BOLD:ABA6339	KR128230	Animalia;Arthropoda;Insecta;Coleoptera;Eucnemidae	Eucnemidae	2013-06-11/18	Georgian Bay Islands National Park|Beausoleil Island|Cedar Spring Campground	44.85	-79.87
CNGBL743-14	BIOUG11033-D05	BOLD:AAI8935	KR124422	Animalia;Arthropoda;Insecta;Coleoptera;Latridiidae;Corticariinae;Cortinicara	Cortinicara gibbosa	2013-06-11/18	Georgian Bay Islands National Park|Beausoleil Island|Cedar Spring Campground	44.85	-79.87
CNGBL744-14	BIOUG11033-D06	BOLD:AAP7843	KR125037	Animalia;Arthropoda;Insecta;Coleoptera;Cantharidae;Malthininae;Malthodes	Malthodes pumilus	2013-06-11/18	Georgian Bay Islands National Park|Beausoleil Island|Cedar Spring Campground	44.85	-79.87
CNGBL745-14	BIOUG11033-D07	BOLD:AAP8586	KR127076	Animalia;Arthropoda;Insecta;Coleoptera;Ptinidae;Anobiinae;Hadrobregmus	Hadrobregmus notatus	2013-06-11/18	Georgian Bay Islands National Park|Beausoleil Island|Cedar Spring Campground	44.85	-79.87
CNGBL746-14	BIOUG11033-D08	BOLD:AAH0470	KR122679	Animalia;Arthropoda;Insecta;Coleoptera;Scraptiidae;Scraptiinae;Canifa	Canifa pallipes	2013-06-11/18	Georgian Bay Islands National Park|Beausoleil Island|Cedar Spring Campground	44.85	-79.87
CNGBL747-14	BIOUG11033-D09	BOLD:AAP7841	KR124271	Animalia;Arthropoda;Insecta;Coleoptera;Scraptiidae	Scraptiidae	2013-06-11/18	Georgian Bay Islands National Park|Beausoleil Island|Cedar Spring Campground	44.85	-79.87
CNGBL748-14	BIOUG11033-D10	BOLD:ACM1969	KR129427	Animalia;Arthropoda;Insecta;Coleoptera;Cantharidae	Cantharidae	2013-06-11/18	Georgian Bay Islands National Park|Beausoleil Island|Cedar Spring Campground	44.85	-79.87
CNGBL749-14	BIOUG11033-D11	BOLD:AAP7841	KR121168	Animalia;Arthropoda;Insecta;Coleoptera;Scraptiidae	Scraptiidae	2013-06-11/18	Georgian Bay Islands National Park|Beausoleil Island|Cedar Spring Campground	44.85	-79.87
CNGBL750-14	BIOUG11033-D12	BOLD:AAB5640	KR125492	Animalia;Arthropoda;Insecta;Coleoptera;Coccinellidae;Coccinellinae;Harmonia	Harmonia axyridis	2013-06-11/18	Georgian Bay Islands National Park|Beausoleil Island|Cedar Spring Campground	44.85	-79.87
CNGBL751-14	BIOUG11033-E01	BOLD:ACM1969	KR121811	Animalia;Arthropoda;Insecta;Coleoptera;Cantharidae	Cantharidae	2013-06-11/18	Georgian Bay Islands National Park|Beausoleil Island|Cedar Spring Campground	44.85	-79.87
CNGBL752-14	BIOUG11033-E02	BOLD:AAA7272	KP649883	Animalia;Arthropoda;Arachnida;Araneae;Dictynidae;Emblyna	Emblyna sublata	2013-06-11/18	Georgian Bay Islands National Park|Beausoleil Island|Cedar Spring Campground	44.85	-79.87
CNGBL754-14	BIOUG11033-E04	BOLD:AAH0001	KP654042	Animalia;Arthropoda;Arachnida;Araneae;Linyphiidae;Erigone	Erigone autumnalis	2013-06-11/18	Georgian Bay Islands National Park|Beausoleil Island|Cedar Spring Campground	44.85	-79.87
CNGBL755-14	BIOUG11033-E05	BOLD:AAC5851	KP646281	Animalia;Arthropoda;Arachnida;Araneae;Linyphiidae;Bathyphantes	Bathyphantes brevis	2013-06-11/18	Georgian Bay Islands National Park|Beausoleil Island|Cedar Spring Campground	44.85	-79.87
CNGBL756-14	BIOUG11033-E06	BOLD:AAA6910	KP646352	Animalia;Arthropoda;Arachnida;Araneae;Theridiidae;Enoplognatha	Enoplognatha ovata	2013-06-11/18	Georgian Bay Islands National Park|Beausoleil Island|Cedar Spring Campground	44.85	-79.87
CNGBL757-14	BIOUG11033-E07	BOLD:AAA6910	KP655712	Animalia;Arthropoda;Arachnida;Araneae;Theridiidae;Enoplognatha	Enoplognatha ovata	2013-06-11/18	Georgian Bay Islands National Park|Beausoleil Island|Cedar Spring Campground	44.85	-79.87
CNGBL759-14	BIOUG11033-E09	BOLD:AAA4123	KP647955	Animalia;Arthropoda;Arachnida;Araneae;Araneidae;Neoscona	Neoscona arabesca	2013-06-11/18	Georgian Bay Islands National Park|Beausoleil Island|Cedar Spring Campground	44.85	-79.87
CNGBL760-14	BIOUG11033-E10	BOLD:ADI0785	KP648281	Animalia;Arthropoda;Arachnida;Araneae;Linyphiidae;Ceratinopsis	Ceratinopsis nigriceps	2013-06-11/18	Georgian Bay Islands National Park|Beausoleil Island|Cedar Spring Campground	44.85	-79.87
CNGBL761-14	BIOUG11033-E11	BOLD:AAA7272	KP645888	Animalia;Arthropoda;Arachnida;Araneae;Dictynidae;Emblyna	Emblyna sublata	2013-06-11/18	Georgian Bay Islands National Park|Beausoleil Island|Cedar Spring Campground	44.85	-79.87
CNGBL762-14	BIOUG11033-E12	BOLD:ACL5913	KP651354	Animalia;Arthropoda;Arachnida;Araneae;Dictynidae;Emblyna	Emblyna cruciata	2013-06-11/18	Georgian Bay Islands National Park|Beausoleil Island|Cedar Spring Campground	44.85	-79.87
CNGBL763-14	BIOUG11033-F01	BOLD:AAA7272	KP654980	Animalia;Arthropoda;Arachnida;Araneae;Dictynidae;Emblyna	Emblyna sublata	2013-06-11/18	Georgian Bay Islands National Park|Beausoleil Island|Cedar Spring Campground	44.85	-79.87
CNGBL764-14	BIOUG11033-F02	BOLD:AAA6910	KP646583	Animalia;Arthropoda;Arachnida;Araneae;Theridiidae;Enoplognatha	Enoplognatha ovata	2013-06-11/18	Georgian Bay Islands National Park|Beausoleil Island|Cedar Spring Campground	44.85	-79.87
CNGBL765-14	BIOUG11033-F03	BOLD:AAA7272	KP648218	Animalia;Arthropoda;Arachnida;Araneae;Dictynidae;Emblyna	Emblyna sublata	2013-06-11/18	Georgian Bay Islands National Park|Beausoleil Island|Cedar Spring Campground	44.85	-79.87
CNGBL766-14	BIOUG11033-F04	BOLD:AAA4123	KP656692	Animalia;Arthropoda;Arachnida;Araneae;Araneidae;Neoscona	Neoscona arabesca	2013-06-11/18	Georgian Bay Islands National Park|Beausoleil Island|Cedar Spring Campground	44.85	-79.87
CNGBL767-14	BIOUG11033-F05	BOLD:AAA7272	KP656838	Animalia;Arthropoda;Arachnida;Araneae;Dictynidae;Emblyna	Emblyna sublata	2013-06-11/18	Georgian Bay Islands National Park|Beausoleil Island|Cedar Spring Campground	44.85	-79.87
CNGBL768-14	BIOUG11033-F06	BOLD:ACC2187	KR115756	Animalia;Arthropoda;Collembola;Entomobryomorpha;Entomobryidae;Entomobryinae;Entomobrya	Entomobrya atrocincta	2013-06-11/18	Georgian Bay Islands National Park|Beausoleil Island|Cedar Spring Campground	44.85	-79.87
CNGBL769-14	BIOUG11033-F07	BOLD:ACC2187	KR115757	Animalia;Arthropoda;Collembola;Entomobryomorpha;Entomobryidae;Entomobryinae;Entomobrya	Entomobrya atrocincta	2013-06-11/18	Georgian Bay Islands National Park|Beausoleil Island|Cedar Spring Campground	44.85	-79.87
CNGBL770-14	BIOUG11033-F08	BOLD:ACC2187	KR112463	Animalia;Arthropoda;Collembola;Entomobryomorpha;Entomobryidae;Entomobryinae;Entomobrya	Entomobrya atrocincta	2013-06-11/18	Georgian Bay Islands National Park|Beausoleil Island|Cedar Spring Campground	44.85	-79.87
CNGBL771-14	BIOUG11033-F09	BOLD:ACC2187	KR115680	Animalia;Arthropoda;Collembola;Entomobryomorpha;Entomobryidae;Entomobryinae;Entomobrya	Entomobrya atrocincta	2013-06-11/18	Georgian Bay Islands National Park|Beausoleil Island|Cedar Spring Campground	44.85	-79.87
CNGBL772-14	BIOUG11033-F10	BOLD:ACC2187	KR115599	Animalia;Arthropoda;Collembola;Entomobryomorpha;Entomobryidae;Entomobryinae;Entomobrya	Entomobrya atrocincta	2013-06-11/18	Georgian Bay Islands National Park|Beausoleil Island|Cedar Spring Campground	44.85	-79.87
CNGBL773-14	BIOUG11033-F11	BOLD:ACK8463	KR112033	Animalia;Arthropoda;Collembola;Entomobryomorpha;Entomobryidae	Entomobryidae	2013-06-11/18	Georgian Bay Islands National Park|Beausoleil Island|Cedar Spring Campground	44.85	-79.87
CNGBL776-14	BIOUG11033-G02	BOLD:ABA5366	KR113193	Animalia;Arthropoda;Collembola;Entomobryomorpha;Entomobryidae	Entomobryidae	2013-06-11/18	Georgian Bay Islands National Park|Beausoleil Island|Cedar Spring Campground	44.85	-79.87
CNGBL777-14	BIOUG11033-G03	BOLD:ACK8463	KR117406	Animalia;Arthropoda;Collembola;Entomobryomorpha;Entomobryidae	Entomobryidae	2013-06-11/18	Georgian Bay Islands National Park|Beausoleil Island|Cedar Spring Campground	44.85	-79.87
CNGBL779-14	BIOUG11033-G05	BOLD:ACC2187	KR114163	Animalia;Arthropoda;Collembola;Entomobryomorpha;Entomobryidae;Entomobryinae;Entomobrya	Entomobrya atrocincta	2013-06-11/18	Georgian Bay Islands National Park|Beausoleil Island|Cedar Spring Campground	44.85	-79.87
CNGBL783-14	BIOUG11033-G09	BOLD:AAV0486	KR116550	Animalia;Arthropoda;Collembola;Entomobryomorpha;Tomoceridae	Tomoceridae	2013-06-11/18	Georgian Bay Islands National Park|Beausoleil Island|Cedar Spring Campground	44.85	-79.87
CNGBL786-14	BIOUG11033-G12	BOLD:AAH7061	KR097090	Animalia;Arthropoda;Arachnida;Opiliones;Sclerosomatidae;Leiobunum	Leiobunum aldrichi	2013-06-11/18	Georgian Bay Islands National Park|Beausoleil Island|Cedar Spring Campground	44.85	-79.87
CNGBL787-14	BIOUG11033-H01	BOLD:AAH7061	KR103926	Animalia;Arthropoda;Arachnida;Opiliones;Sclerosomatidae;Leiobunum	Leiobunum aldrichi	2013-06-11/18	Georgian Bay Islands National Park|Beausoleil Island|Cedar Spring Campground	44.85	-79.87
CNGBL789-14	BIOUG11033-H03	BOLD:AAH7061	KR103431	Animalia;Arthropoda;Arachnida;Opiliones;Sclerosomatidae;Leiobunum	Leiobunum aldrichi	2013-06-11/18	Georgian Bay Islands National Park|Beausoleil Island|Cedar Spring Campground	44.85	-79.87
CNGBL790-14	BIOUG11033-H04	BOLD:AAH7061	KR101389	Animalia;Arthropoda;Arachnida;Opiliones;Sclerosomatidae;Leiobunum	Leiobunum aldrichi	2013-06-11/18	Georgian Bay Islands National Park|Beausoleil Island|Cedar Spring Campground	44.85	-79.87
CNGBL791-14	BIOUG11033-H05	BOLD:AAH7061	KR096964	Animalia;Arthropoda;Arachnida;Opiliones;Sclerosomatidae;Leiobunum	Leiobunum aldrichi	2013-06-11/18	Georgian Bay Islands National Park|Beausoleil Island|Cedar Spring Campground	44.85	-79.87
CNGBL794-14	BIOUG11033-H08	BOLD:AAH7061	KR104415	Animalia;Arthropoda;Arachnida;Opiliones;Sclerosomatidae;Leiobunum	Leiobunum aldrichi	2013-06-11/18	Georgian Bay Islands National Park|Beausoleil Island|Cedar Spring Campground	44.85	-79.87
CNGBL795-14	BIOUG11033-H09	BOLD:AAH7061	KR095791	Animalia;Arthropoda;Arachnida;Opiliones;Sclerosomatidae;Leiobunum	Leiobunum aldrichi	2013-06-11/18	Georgian Bay Islands National Park|Beausoleil Island|Cedar Spring Campground	44.85	-79.87
CNGBL796-14	BIOUG11033-H10	BOLD:ADL0971	KR374449	Animalia;Arthropoda;Insecta;Hymenoptera;Tenthredinidae;Nematinae;Pristiphora	Pristiphora chlorea	2013-06-11/18	Georgian Bay Islands National Park|Beausoleil Island|Cedar Spring Campground	44.85	-79.87
CNGBL797-14	BIOUG11033-H11	BOLD:ACF0478	KR376917	Animalia;Arthropoda;Insecta;Orthoptera;Acrididae;Melanoplinae;Melanoplus	Melanoplus	2013-06-11/18	Georgian Bay Islands National Park|Beausoleil Island|Cedar Spring Campground	44.85	-79.87
CNGBL798-14	BIOUG11034-A01	BOLD:AAZ2952	KR344509	Animalia;Arthropoda;Insecta;Hemiptera;Tingidae;Tinginae;Gargaphia	Gargaphia tiliae	2013-06-11/18	Georgian Bay Islands National Park|Beausoleil Island|Cedar Spring Campground	44.85	-79.87
CNGBL800-14	BIOUG11034-A03	BOLD:ABA5815	KR344297	Animalia;Arthropoda;Insecta;Hemiptera;Cicadellidae;Typhlocybinae;Typhlocyba	Typhlocyba hockingensis	2013-06-11/18	Georgian Bay Islands National Park|Beausoleil Island|Cedar Spring Campground	44.85	-79.87
CNGBL801-14	BIOUG11034-A04		MG508372	Animalia;Arthropoda;Insecta;Hemiptera;Cicadellidae;Typhlocybinae;Eratoneura	Eratoneura flexibilis	2013-06-11/18	Georgian Bay Islands National Park|Beausoleil Island|Cedar Spring Campground	44.85	-79.87
CNGBL802-14	BIOUG11034-A05		MF938628	Animalia;Arthropoda;Insecta;Hemiptera;Miridae;Mirinae;Neolygus	Neolygus omnivagus	2013-06-11/18	Georgian Bay Islands National Park|Beausoleil Island|Cedar Spring Campground	44.85	-79.87
CNGBL803-14	BIOUG11034-A06	BOLD:AAZ8495	KR343226	Animalia;Arthropoda;Insecta;Hemiptera;Cicadellidae;Typhlocybinae;Eratoneura	Eratoneura flexibilis	2013-06-11/18	Georgian Bay Islands National Park|Beausoleil Island|Cedar Spring Campground	44.85	-79.87
CNGBL804-14	BIOUG11034-A07	BOLD:ABA5848	KR341045	Animalia;Arthropoda;Insecta;Hemiptera;Cicadellidae;Typhlocybinae;Eratoneura	Eratoneura	2013-06-11/18	Georgian Bay Islands National Park|Beausoleil Island|Cedar Spring Campground	44.85	-79.87
CNGBL805-14	BIOUG11034-A08	BOLD:AAJ2791	KR343527	Animalia;Arthropoda;Insecta;Hemiptera;Miridae;Mirinae;Neolygus	Neolygus omnivagus	2013-06-11/18	Georgian Bay Islands National Park|Beausoleil Island|Cedar Spring Campground	44.85	-79.87
CNGBL806-14	BIOUG11034-A09	BOLD:AAC1080	KR345158	Animalia;Arthropoda;Insecta;Hemiptera;Aphididae;Mindarinae;Mindarus	Mindarus obliquus	2013-06-11/18	Georgian Bay Islands National Park|Beausoleil Island|Cedar Spring Campground	44.85	-79.87
CNGBL807-14	BIOUG11034-A10	BOLD:AAE3015	KR343082	Animalia;Arthropoda;Insecta;Hemiptera;Aphididae;Aphidinae;Capitophorus	Capitophorus elaeagni	2013-06-11/18	Georgian Bay Islands National Park|Beausoleil Island|Cedar Spring Campground	44.85	-79.87
CNGBL808-14	BIOUG11034-A11	BOLD:AAC1080	KR345254	Animalia;Arthropoda;Insecta;Hemiptera;Aphididae;Mindarinae;Mindarus	Mindarus obliquus	2013-06-11/18	Georgian Bay Islands National Park|Beausoleil Island|Cedar Spring Campground	44.85	-79.87
CNGBL809-14	BIOUG11034-A12	BOLD:AAD7955	KR345800	Animalia;Arthropoda;Insecta;Hemiptera;Aphididae;Eriosomatinae;Eriosoma	Eriosoma americanum	2013-06-11/18	Georgian Bay Islands National Park|Beausoleil Island|Cedar Spring Campground	44.85	-79.87
CNGBL810-14	BIOUG11034-B01	BOLD:AAF5980	KR343717	Animalia;Arthropoda;Insecta;Hemiptera;Cicadellidae;Typhlocybinae;Typhlocyba	Typhlocyba pomaria	2013-06-11/18	Georgian Bay Islands National Park|Beausoleil Island|Cedar Spring Campground	44.85	-79.87
CNGBL811-14	BIOUG11034-B02	BOLD:AAF6327	KR345535	Animalia;Arthropoda;Insecta;Hemiptera;Aphididae;Phyllaphidinae;Phyllaphis	Phyllaphis fagi	2013-06-11/18	Georgian Bay Islands National Park|Beausoleil Island|Cedar Spring Campground	44.85	-79.87
CNGBL812-14	BIOUG11034-B03	BOLD:AAC9510	KR343237	Animalia;Arthropoda;Insecta;Hemiptera;Miridae;Orthotylinae;Blepharidopterus	Blepharidopterus provancheri	2013-06-11/18	Georgian Bay Islands National Park|Beausoleil Island|Cedar Spring Campground	44.85	-79.87
CNGBL813-14	BIOUG11034-B04	BOLD:ACM5250	KR344508	Animalia;Arthropoda;Insecta;Hemiptera;Miridae	Miridae	2013-06-11/18	Georgian Bay Islands National Park|Beausoleil Island|Cedar Spring Campground	44.85	-79.87
CNGBL815-14	BIOUG11034-B06	BOLD:AAF6327	KR342296	Animalia;Arthropoda;Insecta;Hemiptera;Aphididae;Phyllaphidinae;Phyllaphis	Phyllaphis fagi	2013-06-11/18	Georgian Bay Islands National Park|Beausoleil Island|Cedar Spring Campground	44.85	-79.87
CNGBL816-14	BIOUG11034-B07	BOLD:AAF6327	KR342267	Animalia;Arthropoda;Insecta;Hemiptera;Aphididae;Phyllaphidinae;Phyllaphis	Phyllaphis fagi	2013-06-11/18	Georgian Bay Islands National Park|Beausoleil Island|Cedar Spring Campground	44.85	-79.87
CNGBL817-14	BIOUG11034-B08	BOLD:AAH8507	KR342734	Animalia;Arthropoda;Insecta;Hemiptera;Miridae;Phylinae;Phoenicocoris	Phoenicocoris strobicola	2013-06-11/18	Georgian Bay Islands National Park|Beausoleil Island|Cedar Spring Campground	44.85	-79.87
CNGBL818-14	BIOUG11034-B09	BOLD:AAH8507	KR344924	Animalia;Arthropoda;Insecta;Hemiptera;Miridae;Phylinae;Phoenicocoris	Phoenicocoris strobicola	2013-06-11/18	Georgian Bay Islands National Park|Beausoleil Island|Cedar Spring Campground	44.85	-79.87
CNGBL819-14	BIOUG11034-B10	BOLD:AAF6327	KR341978	Animalia;Arthropoda;Insecta;Hemiptera;Aphididae;Phyllaphidinae;Phyllaphis	Phyllaphis fagi	2013-06-11/18	Georgian Bay Islands National Park|Beausoleil Island|Cedar Spring Campground	44.85	-79.87
CNGBL822-14	BIOUG11034-C01	BOLD:ACM6388	KR345071	Animalia;Arthropoda;Insecta;Hemiptera;Miridae;Mirinae;Phytocoris	Phytocoris purvus	2013-06-11/18	Georgian Bay Islands National Park|Beausoleil Island|Cedar Spring Campground	44.85	-79.87
CNGBL823-14	BIOUG11034-C02	BOLD:ABX8212	KR343032	Animalia;Arthropoda;Insecta;Hemiptera;Cicadellidae;Typhlocybinae;Alebra	Alebra	2013-06-11/18	Georgian Bay Islands National Park|Beausoleil Island|Cedar Spring Campground	44.85	-79.87
CNGBL824-14	BIOUG11034-C03	BOLD:AAF6327	KR342725	Animalia;Arthropoda;Insecta;Hemiptera;Aphididae;Phyllaphidinae;Phyllaphis	Phyllaphis fagi	2013-06-11/18	Georgian Bay Islands National Park|Beausoleil Island|Cedar Spring Campground	44.85	-79.87
CNGBL825-14	BIOUG11034-C04	BOLD:AAF6327	KR345223	Animalia;Arthropoda;Insecta;Hemiptera;Aphididae;Phyllaphidinae;Phyllaphis	Phyllaphis fagi	2013-06-11/18	Georgian Bay Islands National Park|Beausoleil Island|Cedar Spring Campground	44.85	-79.87
CNGBL826-14	BIOUG11034-C05	BOLD:AAH8507	KR344991	Animalia;Arthropoda;Insecta;Hemiptera;Miridae;Phylinae;Phoenicocoris	Phoenicocoris strobicola	2013-06-11/18	Georgian Bay Islands National Park|Beausoleil Island|Cedar Spring Campground	44.85	-79.87
CNGBL827-14	BIOUG11034-C06	BOLD:AAF6327	KR345608	Animalia;Arthropoda;Insecta;Hemiptera;Aphididae;Phyllaphidinae;Phyllaphis	Phyllaphis fagi	2013-06-11/18	Georgian Bay Islands National Park|Beausoleil Island|Cedar Spring Campground	44.85	-79.87
CNGBL828-14	BIOUG11035-A01	BOLD:ACC0651	KR381298	Animalia;Arthropoda;Insecta;Thysanoptera;Thripidae;Thripinae;Taeniothrips	Taeniothrips inconsequens	2013-06-11/18	Georgian Bay Islands National Park|Beausoleil Island|Cedar Spring Campground	44.85	-79.87
CNGBL829-14	BIOUG11035-A02	BOLD:ACM1798	KR380234	Animalia;Arthropoda;Insecta;Thysanoptera;Aeolothripidae;Aeolothripinae;Aeolothrips	Aeolothrips	2013-06-11/18	Georgian Bay Islands National Park|Beausoleil Island|Cedar Spring Campground	44.85	-79.87
CNGBL830-14	BIOUG11035-A03	BOLD:ACM1798	KR380085	Animalia;Arthropoda;Insecta;Thysanoptera;Aeolothripidae;Aeolothripinae;Aeolothrips	Aeolothrips	2013-06-11/18	Georgian Bay Islands National Park|Beausoleil Island|Cedar Spring Campground	44.85	-79.87
CNGBL831-14	BIOUG11035-A04	BOLD:AAE9937	KR099533	Animalia;Arthropoda;Arachnida;Trombidiformes;Unionicolidae;Unionicola	Unionicola	2013-06-11/18	Georgian Bay Islands National Park|Beausoleil Island|Cedar Spring Campground	44.85	-79.87
CNGBL833-14	BIOUG11035-A06	BOLD:ACL9041	KR100597	Animalia;Arthropoda;Arachnida;Trombidiformes;Scutacaridae	Scutacaridae	2013-06-11/18	Georgian Bay Islands National Park|Beausoleil Island|Cedar Spring Campground	44.85	-79.87
CNGBL834-14	BIOUG11035-A07	BOLD:ACL9539	MF749762	Animalia;Arthropoda;Arachnida;Trombidiformes;Scutacaridae	Scutacaridae	2013-06-11/18	Georgian Bay Islands National Park|Beausoleil Island|Cedar Spring Campground	44.85	-79.87
CNGBL837-14	BIOUG11035-A10	BOLD:ACI9934	KR100667	Animalia;Arthropoda;Arachnida;Trombidiformes;Pionidae;Pioninae;Piona	Piona	2013-06-11/18	Georgian Bay Islands National Park|Beausoleil Island|Cedar Spring Campground	44.85	-79.87
CNGBL839-14	BIOUG11035-A12	BOLD:ACI9934	KR100990	Animalia;Arthropoda;Arachnida;Trombidiformes;Pionidae;Pioninae;Piona	Piona	2013-06-11/18	Georgian Bay Islands National Park|Beausoleil Island|Cedar Spring Campground	44.85	-79.87
CNGBL841-14	BIOUG11035-B02	BOLD:AAH3904	KR100579	Animalia;Arthropoda;Arachnida;Trombidiformes;Tydeidae;Tydeus	Tydeus	2013-06-11/18	Georgian Bay Islands National Park|Beausoleil Island|Cedar Spring Campground	44.85	-79.87
CNGBL842-14	BIOUG11035-B03	BOLD:ACI9934	KR100970	Animalia;Arthropoda;Arachnida;Trombidiformes;Pionidae;Pioninae;Piona	Piona	2013-06-11/18	Georgian Bay Islands National Park|Beausoleil Island|Cedar Spring Campground	44.85	-79.87
CNGBL843-14	BIOUG11035-B04	BOLD:ACI9934	KR098852	Animalia;Arthropoda;Arachnida;Trombidiformes;Pionidae;Pioninae;Piona	Piona	2013-06-11/18	Georgian Bay Islands National Park|Beausoleil Island|Cedar Spring Campground	44.85	-79.87
CNGBL844-14	BIOUG11035-B05	BOLD:ACT6033	KR103901	Animalia;Arthropoda;Arachnida;Sarcoptiformes;Oribatulidae	Oribatulidae	2013-06-11/18	Georgian Bay Islands National Park|Beausoleil Island|Cedar Spring Campground	44.85	-79.87
CNGBL845-14	BIOUG11035-B06	BOLD:ACL2238	KR103302	Animalia;Arthropoda;Arachnida;Mesostigmata;Digamasellidae	Digamasellidae	2013-06-11/18	Georgian Bay Islands National Park|Beausoleil Island|Cedar Spring Campground	44.85	-79.87
CNGBL848-14	BIOUG11035-B09	BOLD:ACI9934	KR098957	Animalia;Arthropoda;Arachnida;Trombidiformes;Pionidae;Pioninae;Piona	Piona	2013-06-11/18	Georgian Bay Islands National Park|Beausoleil Island|Cedar Spring Campground	44.85	-79.87
CNGBL849-14	BIOUG11035-B10	BOLD:AAH3904	KR104717	Animalia;Arthropoda;Arachnida;Trombidiformes;Tydeidae;Tydeus	Tydeus	2013-06-11/18	Georgian Bay Islands National Park|Beausoleil Island|Cedar Spring Campground	44.85	-79.87
CNGBL851-14	BIOUG11035-B12	BOLD:ACL2238	KR103596	Animalia;Arthropoda;Arachnida;Mesostigmata;Digamasellidae	Digamasellidae	2013-06-11/18	Georgian Bay Islands National Park|Beausoleil Island|Cedar Spring Campground	44.85	-79.87
CNGBL858-14	BIOUG11035-C07	BOLD:AAM7957	KR099988	Animalia;Arthropoda;Arachnida;Trombidiformes;Hydryphantidae;Todothyas	Todothyas	2013-06-11/18	Georgian Bay Islands National Park|Beausoleil Island|Cedar Spring Campground	44.85	-79.87
CNGBL859-14	BIOUG11035-C08	BOLD:ACI9934	KR102858	Animalia;Arthropoda;Arachnida;Trombidiformes;Pionidae;Pioninae;Piona	Piona	2013-06-11/18	Georgian Bay Islands National Park|Beausoleil Island|Cedar Spring Campground	44.85	-79.87
CNGBL863-14	BIOUG11035-C12	BOLD:AAM7957	MF746051	Animalia;Arthropoda;Arachnida;Trombidiformes;Hydryphantidae;Todothyas	Todothyas	2013-06-11/18	Georgian Bay Islands National Park|Beausoleil Island|Cedar Spring Campground	44.85	-79.87
CNGBL864-14	BIOUG11035-D01	BOLD:ACL2238	KR095930	Animalia;Arthropoda;Arachnida;Mesostigmata;Digamasellidae	Digamasellidae	2013-06-11/18	Georgian Bay Islands National Park|Beausoleil Island|Cedar Spring Campground	44.85	-79.87
CNGBL866-14	BIOUG11035-D03	BOLD:ACI9528	KR098989	Animalia;Arthropoda;Arachnida;Mesostigmata;Digamasellidae	Digamasellidae	2013-06-11/18	Georgian Bay Islands National Park|Beausoleil Island|Cedar Spring Campground	44.85	-79.87
CNGBL867-14	BIOUG11035-D04	BOLD:ACI6619	KR096143	Animalia;Arthropoda;Arachnida;Trombidiformes;Pionidae;Pioninae;Piona	Piona	2013-06-11/18	Georgian Bay Islands National Park|Beausoleil Island|Cedar Spring Campground	44.85	-79.87
CNGBL868-14	BIOUG11035-D05	BOLD:ACT6033	KR102218	Animalia;Arthropoda;Arachnida;Sarcoptiformes;Oribatulidae	Oribatulidae	2013-06-11/18	Georgian Bay Islands National Park|Beausoleil Island|Cedar Spring Campground	44.85	-79.87
CNGBL870-14	BIOUG11035-D07	BOLD:ACL2238	KR098021	Animalia;Arthropoda;Arachnida;Mesostigmata;Digamasellidae	Digamasellidae	2013-06-11/18	Georgian Bay Islands National Park|Beausoleil Island|Cedar Spring Campground	44.85	-79.87
CNGBL871-14	BIOUG11035-D08	BOLD:AAH3904	KR099005	Animalia;Arthropoda;Arachnida;Trombidiformes;Tydeidae;Tydeus	Tydeus	2013-06-11/18	Georgian Bay Islands National Park|Beausoleil Island|Cedar Spring Campground	44.85	-79.87
CNGBL874-14	BIOUG11035-D11	BOLD:ACL9127	KR100679	Animalia;Arthropoda;Arachnida;Sarcoptiformes;Scheloribatidae	Scheloribatidae	2013-06-11/18	Georgian Bay Islands National Park|Beausoleil Island|Cedar Spring Campground	44.85	-79.87
CNGBL876-14	BIOUG11035-E01	BOLD:ACI9934	KR102396	Animalia;Arthropoda;Arachnida;Trombidiformes;Pionidae;Pioninae;Piona	Piona	2013-06-11/18	Georgian Bay Islands National Park|Beausoleil Island|Cedar Spring Campground	44.85	-79.87
CNGBL877-14	BIOUG11035-E02	BOLD:ACI9934	KR098454	Animalia;Arthropoda;Arachnida;Trombidiformes;Pionidae;Pioninae;Piona	Piona	2013-06-11/18	Georgian Bay Islands National Park|Beausoleil Island|Cedar Spring Campground	44.85	-79.87
CNGBL878-14	BIOUG11035-E03	BOLD:ACL9223	KR098885	Animalia;Arthropoda;Arachnida;Trombidiformes;Pygmephoridae	Pygmephoridae	2013-06-11/18	Georgian Bay Islands National Park|Beausoleil Island|Cedar Spring Campground	44.85	-79.87
CNGBL879-14	BIOUG11035-E04	BOLD:ACI9934	KR099727	Animalia;Arthropoda;Arachnida;Trombidiformes;Pionidae;Pioninae;Piona	Piona	2013-06-11/18	Georgian Bay Islands National Park|Beausoleil Island|Cedar Spring Campground	44.85	-79.87
CNGBL880-14	BIOUG11035-E05	BOLD:ACI9934	KR101999	Animalia;Arthropoda;Arachnida;Trombidiformes;Pionidae;Pioninae;Piona	Piona	2013-06-11/18	Georgian Bay Islands National Park|Beausoleil Island|Cedar Spring Campground	44.85	-79.87
CNGBL881-14	BIOUG11035-E06	BOLD:ACL2238	KR104670	Animalia;Arthropoda;Arachnida;Mesostigmata;Digamasellidae	Digamasellidae	2013-06-11/18	Georgian Bay Islands National Park|Beausoleil Island|Cedar Spring Campground	44.85	-79.87
CNGBL882-14	BIOUG11035-E07	BOLD:ACT8621	KR098030	Animalia;Arthropoda;Arachnida;Sarcoptiformes;Oripodidae	Oripodidae	2013-06-11/18	Georgian Bay Islands National Park|Beausoleil Island|Cedar Spring Campground	44.85	-79.87
CNGBL884-14	BIOUG11035-E09	BOLD:ACI9934	KR101297	Animalia;Arthropoda;Arachnida;Trombidiformes;Pionidae;Pioninae;Piona	Piona	2013-06-11/18	Georgian Bay Islands National Park|Beausoleil Island|Cedar Spring Campground	44.85	-79.87
CNGBL885-14	BIOUG11035-E10	BOLD:ACL2238	KR105082	Animalia;Arthropoda;Arachnida;Mesostigmata;Digamasellidae	Digamasellidae	2013-06-11/18	Georgian Bay Islands National Park|Beausoleil Island|Cedar Spring Campground	44.85	-79.87
CNGBL887-14	BIOUG11035-E12	BOLD:ACT6033	KR098525	Animalia;Arthropoda;Arachnida;Sarcoptiformes;Oribatulidae	Oribatulidae	2013-06-11/18	Georgian Bay Islands National Park|Beausoleil Island|Cedar Spring Campground	44.85	-79.87
CNGBL890-14	BIOUG11035-F03	BOLD:AAM7957	MF743125	Animalia;Arthropoda;Arachnida;Trombidiformes;Hydryphantidae;Todothyas	Todothyas	2013-06-11/18	Georgian Bay Islands National Park|Beausoleil Island|Cedar Spring Campground	44.85	-79.87
CNGBL895-14	BIOUG11035-F08	BOLD:ACL6104	KR102631	Animalia;Arthropoda;Arachnida;Trombidiformes;Unionicolidae	Unionicolidae	2013-06-11/18	Georgian Bay Islands National Park|Beausoleil Island|Cedar Spring Campground	44.85	-79.87
CNGBL896-14	BIOUG11035-F09	BOLD:ACI6619	KR102445	Animalia;Arthropoda;Arachnida;Trombidiformes;Pionidae;Pioninae;Piona	Piona	2013-06-11/18	Georgian Bay Islands National Park|Beausoleil Island|Cedar Spring Campground	44.85	-79.87
CNGBL897-14	BIOUG11035-F10	BOLD:ACL3475	KR101700	Animalia;Arthropoda;Arachnida;Trombidiformes;Limnesiidae;Limnesiinae;Limnesia	Limnesia	2013-06-11/18	Georgian Bay Islands National Park|Beausoleil Island|Cedar Spring Campground	44.85	-79.87
CNGBL898-14	BIOUG11035-F11	BOLD:ACL2238	KR103356	Animalia;Arthropoda;Arachnida;Mesostigmata;Digamasellidae	Digamasellidae	2013-06-11/18	Georgian Bay Islands National Park|Beausoleil Island|Cedar Spring Campground	44.85	-79.87
CNGBL899-14	BIOUG11035-F12	BOLD:ACL2238	KR100435	Animalia;Arthropoda;Arachnida;Mesostigmata;Digamasellidae	Digamasellidae	2013-06-11/18	Georgian Bay Islands National Park|Beausoleil Island|Cedar Spring Campground	44.85	-79.87
CNGBL900-14	BIOUG11035-G01	BOLD:AAH6515	KR103503	Animalia;Arthropoda;Arachnida;Sarcoptiformes;Scheloribatidae	Scheloribatidae	2013-06-11/18	Georgian Bay Islands National Park|Beausoleil Island|Cedar Spring Campground	44.85	-79.87
CNGBL901-14	BIOUG11035-G02	BOLD:ACI9934	KR096818	Animalia;Arthropoda;Arachnida;Trombidiformes;Pionidae;Pioninae;Piona	Piona	2013-06-11/18	Georgian Bay Islands National Park|Beausoleil Island|Cedar Spring Campground	44.85	-79.87
CNGBL902-14	BIOUG11035-G03	BOLD:AAH3904	KR096716	Animalia;Arthropoda;Arachnida;Trombidiformes;Tydeidae;Tydeus	Tydeus	2013-06-11/18	Georgian Bay Islands National Park|Beausoleil Island|Cedar Spring Campground	44.85	-79.87
CNGBL904-14	BIOUG11035-G05	BOLD:ACL9126	KR097685	Animalia;Arthropoda;Arachnida;Sarcoptiformes;Eremaeidae	Eremaeidae	2013-06-11/18	Georgian Bay Islands National Park|Beausoleil Island|Cedar Spring Campground	44.85	-79.87
CNGBL905-14	BIOUG11035-G06	BOLD:ACL8969	KR103788	Animalia;Arthropoda;Arachnida;Sarcoptiformes;Phenopelopidae	Phenopelopidae	2013-06-11/18	Georgian Bay Islands National Park|Beausoleil Island|Cedar Spring Campground	44.85	-79.87
CNGBL906-14	BIOUG11035-G07	BOLD:ACL6104	KR100584	Animalia;Arthropoda;Arachnida;Trombidiformes;Unionicolidae	Unionicolidae	2013-06-11/18	Georgian Bay Islands National Park|Beausoleil Island|Cedar Spring Campground	44.85	-79.87
CNGBL907-14	BIOUG11035-G08	BOLD:ACL9539	KR103676	Animalia;Arthropoda;Arachnida;Trombidiformes;Scutacaridae	Scutacaridae	2013-06-11/18	Georgian Bay Islands National Park|Beausoleil Island|Cedar Spring Campground	44.85	-79.87
CNGBL908-14	BIOUG11035-G09	BOLD:ACT8621	KR096204	Animalia;Arthropoda;Arachnida;Sarcoptiformes;Oripodidae	Oripodidae	2013-06-11/18	Georgian Bay Islands National Park|Beausoleil Island|Cedar Spring Campground	44.85	-79.87
CNGBL909-14	BIOUG11035-G10	BOLD:ACL2238	KR104276	Animalia;Arthropoda;Arachnida;Mesostigmata;Digamasellidae	Digamasellidae	2013-06-11/18	Georgian Bay Islands National Park|Beausoleil Island|Cedar Spring Campground	44.85	-79.87
CNGBL910-14	BIOUG11035-G11	BOLD:ACD9115	KR102140	Animalia;Arthropoda;Arachnida;Trombidiformes;Microtrombidiidae	Microtrombidiidae	2013-06-11/18	Georgian Bay Islands National Park|Beausoleil Island|Cedar Spring Campground	44.85	-79.87
CNGBL911-14	BIOUG11035-G12	BOLD:ACI9934	KR103522	Animalia;Arthropoda;Arachnida;Trombidiformes;Pionidae;Pioninae;Piona	Piona	2013-06-11/18	Georgian Bay Islands National Park|Beausoleil Island|Cedar Spring Campground	44.85	-79.87
CNGBL913-14	BIOUG11035-H02	BOLD:ACI9934	KR103640	Animalia;Arthropoda;Arachnida;Trombidiformes;Pionidae;Pioninae;Piona	Piona	2013-06-11/18	Georgian Bay Islands National Park|Beausoleil Island|Cedar Spring Campground	44.85	-79.87
CNGBL914-14	BIOUG11035-H03	BOLD:ACE8811	KR069719	Animalia;Arthropoda;Arachnida;Trombidiformes;Erythraeidae;Leptinae;Leptus	Leptus	2013-06-11/18	Georgian Bay Islands National Park|Beausoleil Island|Cedar Spring Campground	44.85	-79.87
CNGBL915-14	BIOUG11035-H04	BOLD:ACL2238	KR103228	Animalia;Arthropoda;Arachnida;Mesostigmata;Digamasellidae	Digamasellidae	2013-06-11/18	Georgian Bay Islands National Park|Beausoleil Island|Cedar Spring Campground	44.85	-79.87
CNGBL920-14	BIOUG11035-H09	BOLD:ACI9934	KR097231	Animalia;Arthropoda;Arachnida;Trombidiformes;Pionidae;Pioninae;Piona	Piona	2013-06-11/18	Georgian Bay Islands National Park|Beausoleil Island|Cedar Spring Campground	44.85	-79.87
CNGBL921-14	BIOUG11035-H10	BOLD:ACI9934	KR101000	Animalia;Arthropoda;Arachnida;Trombidiformes;Pionidae;Pioninae;Piona	Piona	2013-06-11/18	Georgian Bay Islands National Park|Beausoleil Island|Cedar Spring Campground	44.85	-79.87
CNGBL922-14	BIOUG11035-H11	BOLD:ACI6619	KR098814	Animalia;Arthropoda;Arachnida;Trombidiformes;Pionidae;Pioninae;Piona	Piona	2013-06-11/18	Georgian Bay Islands National Park|Beausoleil Island|Cedar Spring Campground	44.85	-79.87
CNGBL923-14	BIOUG11056-A01	BOLD:ACB1513	KR414207	Animalia;Arthropoda;Insecta;Hymenoptera;Ichneumonidae;Tryphoninae;Netelia	Netelia	2013-06-11/18	Georgian Bay Islands National Park|Beausoleil Island|Cedar Spring Campground	44.85	-79.87
CNGBL924-14	BIOUG11056-A02	BOLD:ACB1513	KR418459	Animalia;Arthropoda;Insecta;Hymenoptera;Ichneumonidae;Tryphoninae;Netelia	Netelia	2013-06-11/18	Georgian Bay Islands National Park|Beausoleil Island|Cedar Spring Campground	44.85	-79.87
CNGBL925-14	BIOUG11056-A03	BOLD:AAI3372	KR401421	Animalia;Arthropoda;Insecta;Hymenoptera;Ichneumonidae;Ophioninae;Ophion	Ophion flavidus	2013-06-11/18	Georgian Bay Islands National Park|Beausoleil Island|Cedar Spring Campground	44.85	-79.87
CNGBL926-14	BIOUG11056-A04	BOLD:ACB1513	KR407985	Animalia;Arthropoda;Insecta;Hymenoptera;Ichneumonidae;Tryphoninae;Netelia	Netelia	2013-06-11/18	Georgian Bay Islands National Park|Beausoleil Island|Cedar Spring Campground	44.85	-79.87
CNGBL927-14	BIOUG11056-A05	BOLD:ACB1513	KR415979	Animalia;Arthropoda;Insecta;Hymenoptera;Ichneumonidae;Tryphoninae;Netelia	Netelia	2013-06-11/18	Georgian Bay Islands National Park|Beausoleil Island|Cedar Spring Campground	44.85	-79.87
CNGBL928-14	BIOUG11056-A06	BOLD:ACB1513	KR402839	Animalia;Arthropoda;Insecta;Hymenoptera;Ichneumonidae;Tryphoninae;Netelia	Netelia	2013-06-11/18	Georgian Bay Islands National Park|Beausoleil Island|Cedar Spring Campground	44.85	-79.87
CNGBL929-14	BIOUG11056-A07	BOLD:ACB1513	KR410020	Animalia;Arthropoda;Insecta;Hymenoptera;Ichneumonidae;Tryphoninae;Netelia	Netelia	2013-06-11/18	Georgian Bay Islands National Park|Beausoleil Island|Cedar Spring Campground	44.85	-79.87
CNGBL930-14	BIOUG11056-A08	BOLD:ACB1513	KR404119	Animalia;Arthropoda;Insecta;Hymenoptera;Ichneumonidae;Tryphoninae;Netelia	Netelia	2013-06-11/18	Georgian Bay Islands National Park|Beausoleil Island|Cedar Spring Campground	44.85	-79.87
CNGBL931-14	BIOUG11056-A09	BOLD:ACB1513	KR407860	Animalia;Arthropoda;Insecta;Hymenoptera;Ichneumonidae;Tryphoninae;Netelia	Netelia	2013-06-11/18	Georgian Bay Islands National Park|Beausoleil Island|Cedar Spring Campground	44.85	-79.87
CNGBL932-14	BIOUG11056-A10	BOLD:ACB1513	KR406224	Animalia;Arthropoda;Insecta;Hymenoptera;Ichneumonidae;Tryphoninae;Netelia	Netelia	2013-06-11/18	Georgian Bay Islands National Park|Beausoleil Island|Cedar Spring Campground	44.85	-79.87
CNGBL933-14	BIOUG11056-A11	BOLD:ACB1513	KR403592	Animalia;Arthropoda;Insecta;Hymenoptera;Ichneumonidae;Tryphoninae;Netelia	Netelia	2013-06-11/18	Georgian Bay Islands National Park|Beausoleil Island|Cedar Spring Campground	44.85	-79.87
CNGBL934-14	BIOUG11056-A12	BOLD:ACB1513	KR413141	Animalia;Arthropoda;Insecta;Hymenoptera;Ichneumonidae;Tryphoninae;Netelia	Netelia	2013-06-11/18	Georgian Bay Islands National Park|Beausoleil Island|Cedar Spring Campground	44.85	-79.87
CNGBL935-14	BIOUG11056-B01	BOLD:ACB1513	KR419729	Animalia;Arthropoda;Insecta;Hymenoptera;Ichneumonidae;Tryphoninae;Netelia	Netelia	2013-06-11/18	Georgian Bay Islands National Park|Beausoleil Island|Cedar Spring Campground	44.85	-79.87
CNGBL936-14	BIOUG11056-B02	BOLD:ACB1513	KR413177	Animalia;Arthropoda;Insecta;Hymenoptera;Ichneumonidae;Tryphoninae;Netelia	Netelia	2013-06-11/18	Georgian Bay Islands National Park|Beausoleil Island|Cedar Spring Campground	44.85	-79.87
CNGBL937-14	BIOUG11056-B03	BOLD:ACB1513	KR407447	Animalia;Arthropoda;Insecta;Hymenoptera;Ichneumonidae;Tryphoninae;Netelia	Netelia	2013-06-11/18	Georgian Bay Islands National Park|Beausoleil Island|Cedar Spring Campground	44.85	-79.87
CNGBL938-14	BIOUG11056-B04	BOLD:ACB1513	KR414138	Animalia;Arthropoda;Insecta;Hymenoptera;Ichneumonidae;Tryphoninae;Netelia	Netelia	2013-06-11/18	Georgian Bay Islands National Park|Beausoleil Island|Cedar Spring Campground	44.85	-79.87
CNGBL939-14	BIOUG11056-B05	BOLD:ACB1513	KR404489	Animalia;Arthropoda;Insecta;Hymenoptera;Ichneumonidae;Tryphoninae;Netelia	Netelia	2013-06-11/18	Georgian Bay Islands National Park|Beausoleil Island|Cedar Spring Campground	44.85	-79.87
CNGBL941-14	BIOUG11056-B07	BOLD:AAC9245	KR409277	Animalia;Arthropoda;Insecta;Hymenoptera;Ichneumonidae;Campopleginae;Dusona	Dusona	2013-06-11/18	Georgian Bay Islands National Park|Beausoleil Island|Cedar Spring Campground	44.85	-79.87
CNGBL942-14	BIOUG11056-B08	BOLD:ACF3458	KR403763	Animalia;Arthropoda;Insecta;Hymenoptera;Ichneumonidae;Cryptinae;Cryptus	Cryptus	2013-06-11/18	Georgian Bay Islands National Park|Beausoleil Island|Cedar Spring Campground	44.85	-79.87
CNGBL943-14	BIOUG11056-B09	BOLD:AAC9245	KR421535	Animalia;Arthropoda;Insecta;Hymenoptera;Ichneumonidae;Campopleginae;Dusona	Dusona	2013-06-11/18	Georgian Bay Islands National Park|Beausoleil Island|Cedar Spring Campground	44.85	-79.87
CNGBL944-14	BIOUG11056-B10	BOLD:AAC9245	KR412781	Animalia;Arthropoda;Insecta;Hymenoptera;Ichneumonidae;Campopleginae;Dusona	Dusona	2013-06-11/18	Georgian Bay Islands National Park|Beausoleil Island|Cedar Spring Campground	44.85	-79.87
CNGBL945-14	BIOUG11056-B11	BOLD:AAC9245	KR407158	Animalia;Arthropoda;Insecta;Hymenoptera;Ichneumonidae;Campopleginae;Dusona	Dusona	2013-06-11/18	Georgian Bay Islands National Park|Beausoleil Island|Cedar Spring Campground	44.85	-79.87
CNGBL946-14	BIOUG11056-B12	BOLD:AAC9245	KR404437	Animalia;Arthropoda;Insecta;Hymenoptera;Ichneumonidae;Campopleginae;Dusona	Dusona	2013-06-11/18	Georgian Bay Islands National Park|Beausoleil Island|Cedar Spring Campground	44.85	-79.87
CNGBL947-14	BIOUG11056-C01	BOLD:AAC9245	KR413660	Animalia;Arthropoda;Insecta;Hymenoptera;Ichneumonidae;Campopleginae;Dusona	Dusona	2013-06-11/18	Georgian Bay Islands National Park|Beausoleil Island|Cedar Spring Campground	44.85	-79.87
CNGBL948-14	BIOUG11056-C02	BOLD:AAC9245	KR413192	Animalia;Arthropoda;Insecta;Hymenoptera;Ichneumonidae;Campopleginae;Dusona	Dusona	2013-06-11/18	Georgian Bay Islands National Park|Beausoleil Island|Cedar Spring Campground	44.85	-79.87
CNGBL949-14	BIOUG11056-C03	BOLD:AAC9245	KR404587	Animalia;Arthropoda;Insecta;Hymenoptera;Ichneumonidae;Campopleginae;Dusona	Dusona	2013-06-11/18	Georgian Bay Islands National Park|Beausoleil Island|Cedar Spring Campground	44.85	-79.87
CNGBL950-14	BIOUG11056-C04	BOLD:AAC9245	KR419783	Animalia;Arthropoda;Insecta;Hymenoptera;Ichneumonidae;Campopleginae;Dusona	Dusona	2013-06-11/18	Georgian Bay Islands National Park|Beausoleil Island|Cedar Spring Campground	44.85	-79.87
CNGBL951-14	BIOUG11056-C05	BOLD:AAC9245	KR418366	Animalia;Arthropoda;Insecta;Hymenoptera;Ichneumonidae;Campopleginae;Dusona	Dusona	2013-06-11/18	Georgian Bay Islands National Park|Beausoleil Island|Cedar Spring Campground	44.85	-79.87
CNGBL952-14	BIOUG11056-C06	BOLD:AAC9245	KR403966	Animalia;Arthropoda;Insecta;Hymenoptera;Ichneumonidae;Campopleginae;Dusona	Dusona	2013-06-11/18	Georgian Bay Islands National Park|Beausoleil Island|Cedar Spring Campground	44.85	-79.87
CNGBL953-14	BIOUG11056-C07	BOLD:AAC9245	KR406866	Animalia;Arthropoda;Insecta;Hymenoptera;Ichneumonidae;Campopleginae;Dusona	Dusona	2013-06-11/18	Georgian Bay Islands National Park|Beausoleil Island|Cedar Spring Campground	44.85	-79.87
CNGBL954-14	BIOUG11056-C08	BOLD:AAC9245	KR419798	Animalia;Arthropoda;Insecta;Hymenoptera;Ichneumonidae;Campopleginae;Dusona	Dusona	2013-06-11/18	Georgian Bay Islands National Park|Beausoleil Island|Cedar Spring Campground	44.85	-79.87
CNGBL955-14	BIOUG11056-C09	BOLD:AAC9245	KR403193	Animalia;Arthropoda;Insecta;Hymenoptera;Ichneumonidae;Campopleginae;Dusona	Dusona	2013-06-11/18	Georgian Bay Islands National Park|Beausoleil Island|Cedar Spring Campground	44.85	-79.87
CNGBL956-14	BIOUG11056-C10	BOLD:AAC9245	KR418100	Animalia;Arthropoda;Insecta;Hymenoptera;Ichneumonidae;Campopleginae;Dusona	Dusona	2013-06-11/18	Georgian Bay Islands National Park|Beausoleil Island|Cedar Spring Campground	44.85	-79.87
CNGBL957-14	BIOUG11056-C11	BOLD:AAC9245	KR401672	Animalia;Arthropoda;Insecta;Hymenoptera;Ichneumonidae;Campopleginae;Dusona	Dusona	2013-06-11/18	Georgian Bay Islands National Park|Beausoleil Island|Cedar Spring Campground	44.85	-79.87
CNGBL958-14	BIOUG11056-C12	BOLD:AAC9245	KR403393	Animalia;Arthropoda;Insecta;Hymenoptera;Ichneumonidae;Campopleginae;Dusona	Dusona	2013-06-11/18	Georgian Bay Islands National Park|Beausoleil Island|Cedar Spring Campground	44.85	-79.87
CNGBL959-14	BIOUG11056-D01	BOLD:AAH1693	KR407647	Animalia;Arthropoda;Insecta;Hymenoptera;Ichneumonidae;Cryptinae;Cryptus	Cryptus albitarsis	2013-06-11/18	Georgian Bay Islands National Park|Beausoleil Island|Cedar Spring Campground	44.85	-79.87
CNGBL960-14	BIOUG11056-D02	BOLD:AAC9245	KR405262	Animalia;Arthropoda;Insecta;Hymenoptera;Ichneumonidae;Campopleginae;Dusona	Dusona	2013-06-11/18	Georgian Bay Islands National Park|Beausoleil Island|Cedar Spring Campground	44.85	-79.87
CNGBL961-14	BIOUG11056-D03	BOLD:AAC9245	KR419902	Animalia;Arthropoda;Insecta;Hymenoptera;Ichneumonidae;Campopleginae;Dusona	Dusona	2013-06-11/18	Georgian Bay Islands National Park|Beausoleil Island|Cedar Spring Campground	44.85	-79.87
CNGBL962-14	BIOUG11056-D04	BOLD:AAC9245	KR406893	Animalia;Arthropoda;Insecta;Hymenoptera;Ichneumonidae;Campopleginae;Dusona	Dusona	2013-06-11/18	Georgian Bay Islands National Park|Beausoleil Island|Cedar Spring Campground	44.85	-79.87
CNGBL963-14	BIOUG11056-D05	BOLD:ACF3458	KR416955	Animalia;Arthropoda;Insecta;Hymenoptera;Ichneumonidae;Cryptinae;Cryptus	Cryptus	2013-06-11/18	Georgian Bay Islands National Park|Beausoleil Island|Cedar Spring Campground	44.85	-79.87
CNGBL964-14	BIOUG11056-D06	BOLD:AAC9245	KR404147	Animalia;Arthropoda;Insecta;Hymenoptera;Ichneumonidae;Campopleginae;Dusona	Dusona	2013-06-11/18	Georgian Bay Islands National Park|Beausoleil Island|Cedar Spring Campground	44.85	-79.87
CNGBL965-14	BIOUG11056-D07	BOLD:AAC9245	KR418694	Animalia;Arthropoda;Insecta;Hymenoptera;Ichneumonidae;Campopleginae;Dusona	Dusona	2013-06-11/18	Georgian Bay Islands National Park|Beausoleil Island|Cedar Spring Campground	44.85	-79.87
CNGBL966-14	BIOUG11056-D08	BOLD:AAC9245	KR407546	Animalia;Arthropoda;Insecta;Hymenoptera;Ichneumonidae;Campopleginae;Dusona	Dusona	2013-06-11/18	Georgian Bay Islands National Park|Beausoleil Island|Cedar Spring Campground	44.85	-79.87
CNGBL967-14	BIOUG11056-D09	BOLD:AAC9245	KR420141	Animalia;Arthropoda;Insecta;Hymenoptera;Ichneumonidae;Campopleginae;Dusona	Dusona	2013-06-11/18	Georgian Bay Islands National Park|Beausoleil Island|Cedar Spring Campground	44.85	-79.87
CNGBL968-14	BIOUG11056-D10	BOLD:AAC9245	KR419163	Animalia;Arthropoda;Insecta;Hymenoptera;Ichneumonidae;Campopleginae;Dusona	Dusona	2013-06-11/18	Georgian Bay Islands National Park|Beausoleil Island|Cedar Spring Campground	44.85	-79.87
CNGBL969-14	BIOUG11056-D11	BOLD:AAC9245	KR421375	Animalia;Arthropoda;Insecta;Hymenoptera;Ichneumonidae;Campopleginae;Dusona	Dusona	2013-06-11/18	Georgian Bay Islands National Park|Beausoleil Island|Cedar Spring Campground	44.85	-79.87
CNGBL970-14	BIOUG11056-D12	BOLD:AAC9245	KR416397	Animalia;Arthropoda;Insecta;Hymenoptera;Ichneumonidae;Campopleginae;Dusona	Dusona	2013-06-11/18	Georgian Bay Islands National Park|Beausoleil Island|Cedar Spring Campground	44.85	-79.87
CNGBL971-14	BIOUG11056-E01	BOLD:AAC9245	KR407417	Animalia;Arthropoda;Insecta;Hymenoptera;Ichneumonidae;Campopleginae;Dusona	Dusona	2013-06-11/18	Georgian Bay Islands National Park|Beausoleil Island|Cedar Spring Campground	44.85	-79.87
CNGBL972-14	BIOUG11056-E02	BOLD:AAC9245	KR415392	Animalia;Arthropoda;Insecta;Hymenoptera;Ichneumonidae;Campopleginae;Dusona	Dusona	2013-06-11/18	Georgian Bay Islands National Park|Beausoleil Island|Cedar Spring Campground	44.85	-79.87
CNGBL973-14	BIOUG11056-E03	BOLD:AAC9245	KR418239	Animalia;Arthropoda;Insecta;Hymenoptera;Ichneumonidae;Campopleginae;Dusona	Dusona	2013-06-11/18	Georgian Bay Islands National Park|Beausoleil Island|Cedar Spring Campground	44.85	-79.87
CNGBL974-14	BIOUG11056-E04	BOLD:AAH1693	KR416016	Animalia;Arthropoda;Insecta;Hymenoptera;Ichneumonidae;Cryptinae;Cryptus	Cryptus albitarsis	2013-06-11/18	Georgian Bay Islands National Park|Beausoleil Island|Cedar Spring Campground	44.85	-79.87
CNGBL975-14	BIOUG11056-E05	BOLD:AAM7395	KR416594	Animalia;Arthropoda;Insecta;Hymenoptera;Ichneumonidae;Campopleginae;Dusona	Dusona	2013-06-11/18	Georgian Bay Islands National Park|Beausoleil Island|Cedar Spring Campground	44.85	-79.87
CNGBL976-14	BIOUG11056-E06	BOLD:AAC9245	KR409570	Animalia;Arthropoda;Insecta;Hymenoptera;Ichneumonidae;Campopleginae;Dusona	Dusona	2013-06-11/18	Georgian Bay Islands National Park|Beausoleil Island|Cedar Spring Campground	44.85	-79.87
CNGBL977-14	BIOUG11056-E07	BOLD:AAC9245	KR415350	Animalia;Arthropoda;Insecta;Hymenoptera;Ichneumonidae;Campopleginae;Dusona	Dusona	2013-06-11/18	Georgian Bay Islands National Park|Beausoleil Island|Cedar Spring Campground	44.85	-79.87
CNGBL978-14	BIOUG11056-E08	BOLD:AAC9245	KR413234	Animalia;Arthropoda;Insecta;Hymenoptera;Ichneumonidae;Campopleginae;Dusona	Dusona	2013-06-11/18	Georgian Bay Islands National Park|Beausoleil Island|Cedar Spring Campground	44.85	-79.87
CNGBL979-14	BIOUG11056-E09	BOLD:AAC9245	KR410848	Animalia;Arthropoda;Insecta;Hymenoptera;Ichneumonidae;Campopleginae;Dusona	Dusona	2013-06-11/18	Georgian Bay Islands National Park|Beausoleil Island|Cedar Spring Campground	44.85	-79.87
CNGBL980-14	BIOUG11056-E10	BOLD:AAC9245	KR420970	Animalia;Arthropoda;Insecta;Hymenoptera;Ichneumonidae;Campopleginae;Dusona	Dusona	2013-06-11/18	Georgian Bay Islands National Park|Beausoleil Island|Cedar Spring Campground	44.85	-79.87
CNGBL981-14	BIOUG11056-E11	BOLD:AAC9245	KR407655	Animalia;Arthropoda;Insecta;Hymenoptera;Ichneumonidae;Campopleginae;Dusona	Dusona	2013-06-11/18	Georgian Bay Islands National Park|Beausoleil Island|Cedar Spring Campground	44.85	-79.87
CNGBL982-14	BIOUG11056-E12	BOLD:AAC9245	KR410045	Animalia;Arthropoda;Insecta;Hymenoptera;Ichneumonidae;Campopleginae;Dusona	Dusona	2013-06-11/18	Georgian Bay Islands National Park|Beausoleil Island|Cedar Spring Campground	44.85	-79.87
CNGBL983-14	BIOUG11056-F01	BOLD:AAC9245	KR422296	Animalia;Arthropoda;Insecta;Hymenoptera;Ichneumonidae;Campopleginae;Dusona	Dusona	2013-06-11/18	Georgian Bay Islands National Park|Beausoleil Island|Cedar Spring Campground	44.85	-79.87
CNGBL984-14	BIOUG11056-F02	BOLD:AAC9245	KR421459	Animalia;Arthropoda;Insecta;Hymenoptera;Ichneumonidae;Campopleginae;Dusona	Dusona	2013-06-11/18	Georgian Bay Islands National Park|Beausoleil Island|Cedar Spring Campground	44.85	-79.87
CNGBL985-14	BIOUG11056-F03	BOLD:AAC9245	KR407242	Animalia;Arthropoda;Insecta;Hymenoptera;Ichneumonidae;Campopleginae;Dusona	Dusona	2013-06-11/18	Georgian Bay Islands National Park|Beausoleil Island|Cedar Spring Campground	44.85	-79.87
CNGBL986-14	BIOUG11056-F04	BOLD:AAC9245	KR420230	Animalia;Arthropoda;Insecta;Hymenoptera;Ichneumonidae;Campopleginae;Dusona	Dusona	2013-06-11/18	Georgian Bay Islands National Park|Beausoleil Island|Cedar Spring Campground	44.85	-79.87
CNGBL987-14	BIOUG11056-F05	BOLD:AAN8208	KR419075	Animalia;Arthropoda;Insecta;Hymenoptera;Ichneumonidae;Ichneumoninae	Ichneumoninae	2013-06-11/18	Georgian Bay Islands National Park|Beausoleil Island|Cedar Spring Campground	44.85	-79.87
CNGBL988-14	BIOUG11056-F06	BOLD:ACS0883	KR422073	Animalia;Arthropoda;Insecta;Hymenoptera;Ichneumonidae;Ctenopelmatinae	Ichneumonidae	2013-06-11/18	Georgian Bay Islands National Park|Beausoleil Island|Cedar Spring Campground	44.85	-79.87
CNGBL989-14	BIOUG11056-F07	BOLD:AAG7622	KR406396	Animalia;Arthropoda;Insecta;Hymenoptera;Ichneumonidae;Cryptinae	Cryptinae	2013-06-11/18	Georgian Bay Islands National Park|Beausoleil Island|Cedar Spring Campground	44.85	-79.87
CNGBL990-14	BIOUG11056-F08	BOLD:AAH7266	KR418231	Animalia;Arthropoda;Insecta;Hymenoptera;Ichneumonidae;Ichneumoninae	Ichneumoninae	2013-06-11/18	Georgian Bay Islands National Park|Beausoleil Island|Cedar Spring Campground	44.85	-79.87
CNGBL991-14	BIOUG11056-F09	BOLD:AAG0379	KR416476	Animalia;Arthropoda;Insecta;Hymenoptera;Ichneumonidae;Tryphoninae;Phytodietus	Phytodietus	2013-06-11/18	Georgian Bay Islands National Park|Beausoleil Island|Cedar Spring Campground	44.85	-79.87
CNGBL993-14	BIOUG11056-F11	BOLD:AAG2066	KR122722	Animalia;Arthropoda;Insecta;Coleoptera;Silphidae;Silphinae;Necrophila	Necrophila americana	2013-06-11/18	Georgian Bay Islands National Park|Beausoleil Island|Cedar Spring Campground	44.85	-79.87
CNGBL994-14	BIOUG11056-F12	BOLD:AAB6421	KR125331	Animalia;Arthropoda;Insecta;Coleoptera;Cerambycidae;Lepturinae;Anthophylax	Anthophylax attenuatus	2013-06-11/18	Georgian Bay Islands National Park|Beausoleil Island|Cedar Spring Campground	44.85	-79.87
CNGBL995-14	BIOUG11056-G01	BOLD:AAB6421	KR121674	Animalia;Arthropoda;Insecta;Coleoptera;Cerambycidae;Lepturinae;Anthophylax	Anthophylax attenuatus	2013-06-11/18	Georgian Bay Islands National Park|Beausoleil Island|Cedar Spring Campground	44.85	-79.87
CNGBL996-14	BIOUG11056-G02	BOLD:AAI7042	KR127031	Animalia;Arthropoda;Insecta;Coleoptera;Cerambycidae;Lepturinae;Gaurotes	Gaurotes cyanipennis	2013-06-11/18	Georgian Bay Islands National Park|Beausoleil Island|Cedar Spring Campground	44.85	-79.87
CNGBL997-14	BIOUG11056-G03	BOLD:ACI5613	KR123814	Animalia;Arthropoda;Insecta;Coleoptera;Cantharidae;Cantharinae;Podabrus	Podabrus tricostatus	2013-06-11/18	Georgian Bay Islands National Park|Beausoleil Island|Cedar Spring Campground	44.85	-79.87
CNGBL998-14	BIOUG11056-G04	BOLD:AAF4976	KR127207	Animalia;Arthropoda;Insecta;Coleoptera;Lampyridae;Lampyrinae;Ellychnia	Ellychnia	2013-06-11/18	Georgian Bay Islands National Park|Beausoleil Island|Cedar Spring Campground	44.85	-79.87
CNGBL999-14	BIOUG11056-G05	BOLD:AAF4976	KR122641	Animalia;Arthropoda;Insecta;Coleoptera;Lampyridae;Lampyrinae;Ellychnia	Ellychnia	2013-06-11/18	Georgian Bay Islands National Park|Beausoleil Island|Cedar Spring Campground	44.85	-79.87
CNGBM001-14	BIOUG11027-H06	BOLD:AAW5755	KR455120	Animalia;Arthropoda;Insecta;Lepidoptera;Depressariidae;Depressariinae;Psilocorsis	Psilocorsis reflexella	2013-06-26/30	Georgian Bay Islands National Park|Beausoleil Island|Cedar Spring Campground	44.85	-79.87
CNGBM002-14	BIOUG11027-H07	BOLD:AAB9410	KR455442	Animalia;Arthropoda;Insecta;Lepidoptera;Tortricidae;Tortricinae;Acleris	Acleris semipurpurana	2013-06-26/30	Georgian Bay Islands National Park|Beausoleil Island|Cedar Spring Campground	44.85	-79.87
CNGBM003-14	BIOUG11027-H08	BOLD:AAC8910	KR450351	Animalia;Arthropoda;Insecta;Lepidoptera;Oecophoridae;Oecophorinae;Mathildana	Mathildana flipria	2013-06-26/30	Georgian Bay Islands National Park|Beausoleil Island|Cedar Spring Campground	44.85	-79.87
CNGBM004-14	BIOUG11027-H09	BOLD:AAB3916	KR445936	Animalia;Arthropoda;Insecta;Lepidoptera;Depressariidae;Depressariinae;Psilocorsis	Psilocorsis cryptolechiella	2013-06-26/30	Georgian Bay Islands National Park|Beausoleil Island|Cedar Spring Campground	44.85	-79.87
CNGBM005-14	BIOUG11027-H10	BOLD:AAH4943	KR452851	Animalia;Arthropoda;Insecta;Lepidoptera;Autostichidae;Glyphidocerinae;Glyphidocera	Glyphidocera septentrionella	2013-06-26/30	Georgian Bay Islands National Park|Beausoleil Island|Cedar Spring Campground	44.85	-79.87
CNGBM006-14	BIOUG11027-H11	BOLD:AAC8909	KR447000	Animalia;Arthropoda;Insecta;Lepidoptera;Oecophoridae;Oecophorinae;Mathildana	Mathildana newmanella	2013-06-26/30	Georgian Bay Islands National Park|Beausoleil Island|Cedar Spring Campground	44.85	-79.87
CNGBM007-14	BIOUG11034-C07	BOLD:AAD7955	KR340700	Animalia;Arthropoda;Insecta;Hemiptera;Aphididae;Eriosomatinae;Eriosoma	Eriosoma americanum	2013-06-26/30	Georgian Bay Islands National Park|Beausoleil Island|Cedar Spring Campground	44.85	-79.87
CNGBM008-14	BIOUG11034-C08	BOLD:AAN8410	KR342105	Animalia;Arthropoda;Insecta;Hemiptera;Cicadellidae;Typhlocybinae;Ribautiana	Ribautiana	2013-06-26/30	Georgian Bay Islands National Park|Beausoleil Island|Cedar Spring Campground	44.85	-79.87
CNGBM009-14	BIOUG11034-C09	BOLD:ABA5796	KR342801	Animalia;Arthropoda;Insecta;Hemiptera;Cicadellidae;Typhlocybinae;Empoa	Empoa albicans	2013-06-26/30	Georgian Bay Islands National Park|Beausoleil Island|Cedar Spring Campground	44.85	-79.87
CNGBM010-14	BIOUG11034-C10	BOLD:AAN8410	KR344525	Animalia;Arthropoda;Insecta;Hemiptera;Cicadellidae;Typhlocybinae;Ribautiana	Ribautiana	2013-06-26/30	Georgian Bay Islands National Park|Beausoleil Island|Cedar Spring Campground	44.85	-79.87
CNGBM011-14	BIOUG11034-C11	BOLD:AAN8410	KR342700	Animalia;Arthropoda;Insecta;Hemiptera;Cicadellidae;Typhlocybinae;Ribautiana	Ribautiana	2013-06-26/30	Georgian Bay Islands National Park|Beausoleil Island|Cedar Spring Campground	44.85	-79.87
CNGBM013-14	BIOUG11034-D01	BOLD:AAN8410	KR343175	Animalia;Arthropoda;Insecta;Hemiptera;Cicadellidae;Typhlocybinae;Ribautiana	Ribautiana	2013-06-26/30	Georgian Bay Islands National Park|Beausoleil Island|Cedar Spring Campground	44.85	-79.87
CNGBM014-14	BIOUG11034-D02	BOLD:AAN8410	KR343062	Animalia;Arthropoda;Insecta;Hemiptera;Cicadellidae;Typhlocybinae;Ribautiana	Ribautiana	2013-06-26/30	Georgian Bay Islands National Park|Beausoleil Island|Cedar Spring Campground	44.85	-79.87
CNGBM015-14	BIOUG11034-D03	BOLD:AAN8288	KR344422	Animalia;Arthropoda;Insecta;Hemiptera;Cicadellidae;Typhlocybinae;Ribautiana	Ribautiana	2013-06-26/30	Georgian Bay Islands National Park|Beausoleil Island|Cedar Spring Campground	44.85	-79.87
CNGBM016-14	BIOUG11034-D04	BOLD:AAN8410	KR340776	Animalia;Arthropoda;Insecta;Hemiptera;Cicadellidae;Typhlocybinae;Ribautiana	Ribautiana	2013-06-26/30	Georgian Bay Islands National Park|Beausoleil Island|Cedar Spring Campground	44.85	-79.87
CNGBM017-14	BIOUG11034-D05	BOLD:ABA5815	KR341802	Animalia;Arthropoda;Insecta;Hemiptera;Cicadellidae;Typhlocybinae;Typhlocyba	Typhlocyba hockingensis	2013-06-26/30	Georgian Bay Islands National Park|Beausoleil Island|Cedar Spring Campground	44.85	-79.87
CNGBM018-14	BIOUG11034-D06	BOLD:AAN8410	KR344298	Animalia;Arthropoda;Insecta;Hemiptera;Cicadellidae;Typhlocybinae;Ribautiana	Ribautiana	2013-06-26/30	Georgian Bay Islands National Park|Beausoleil Island|Cedar Spring Campground	44.85	-79.87
CNGBM019-14	BIOUG11034-D07	BOLD:AAN8410	KR342768	Animalia;Arthropoda;Insecta;Hemiptera;Cicadellidae;Typhlocybinae;Ribautiana	Ribautiana	2013-06-26/30	Georgian Bay Islands National Park|Beausoleil Island|Cedar Spring Campground	44.85	-79.87
CNGBM020-14	BIOUG11034-D08	BOLD:AAF5980	KR344061	Animalia;Arthropoda;Insecta;Hemiptera;Cicadellidae;Typhlocybinae;Typhlocyba	Typhlocyba pomaria	2013-06-26/30	Georgian Bay Islands National Park|Beausoleil Island|Cedar Spring Campground	44.85	-79.87
CNGBM021-14	BIOUG11034-D09	BOLD:AAF5980	KR344024	Animalia;Arthropoda;Insecta;Hemiptera;Cicadellidae;Typhlocybinae;Typhlocyba	Typhlocyba pomaria	2013-06-26/30	Georgian Bay Islands National Park|Beausoleil Island|Cedar Spring Campground	44.85	-79.87
CNGBM022-14	BIOUG11034-D10	BOLD:AAN8410	KR341969	Animalia;Arthropoda;Insecta;Hemiptera;Cicadellidae;Typhlocybinae;Ribautiana	Ribautiana	2013-06-26/30	Georgian Bay Islands National Park|Beausoleil Island|Cedar Spring Campground	44.85	-79.87
CNGBM025-14	BIOUG11034-E01	BOLD:AAG2868	KR341076	Animalia;Arthropoda;Insecta;Hemiptera;Cicadellidae;Typhlocybinae;Empoasca	Empoasca fabae	2013-06-26/30	Georgian Bay Islands National Park|Beausoleil Island|Cedar Spring Campground	44.85	-79.87
CNGBM026-14	BIOUG11034-E02	BOLD:AAG2868	KR344326	Animalia;Arthropoda;Insecta;Hemiptera;Cicadellidae;Typhlocybinae;Empoasca	Empoasca	2013-06-26/30	Georgian Bay Islands National Park|Beausoleil Island|Cedar Spring Campground	44.85	-79.87
CNGBM027-14	BIOUG11034-E03	BOLD:AAG2868	KR344855	Animalia;Arthropoda;Insecta;Hemiptera;Cicadellidae;Typhlocybinae;Empoasca	Empoasca	2013-06-26/30	Georgian Bay Islands National Park|Beausoleil Island|Cedar Spring Campground	44.85	-79.87
CNGBM028-14	BIOUG11034-E04	BOLD:ABX8212	KR341178	Animalia;Arthropoda;Insecta;Hemiptera;Cicadellidae;Typhlocybinae;Alebra	Alebra	2013-06-26/30	Georgian Bay Islands National Park|Beausoleil Island|Cedar Spring Campground	44.85	-79.87
CNGBM029-14	BIOUG11034-E05	BOLD:ABX8212	KR346137	Animalia;Arthropoda;Insecta;Hemiptera;Cicadellidae;Typhlocybinae;Alebra	Alebra	2013-06-26/30	Georgian Bay Islands National Park|Beausoleil Island|Cedar Spring Campground	44.85	-79.87
CNGBM030-14	BIOUG11034-E06	BOLD:AAE6592	KR345467	Animalia;Arthropoda;Insecta;Hemiptera;Aphididae;Phyllaphidinae;Phyllaphis	Phyllaphis grandifoliae	2013-06-26/30	Georgian Bay Islands National Park|Beausoleil Island|Cedar Spring Campground	44.85	-79.87
CNGBM031-14	BIOUG11034-E07	BOLD:AAD0399	KR345849	Animalia;Arthropoda;Insecta;Hemiptera;Aphididae;Eriosomatinae;Prociphilus	Prociphilus fraxinifolii	2013-06-26/30	Georgian Bay Islands National Park|Beausoleil Island|Cedar Spring Campground	44.85	-79.87
CNGBM032-14	BIOUG11034-E08	BOLD:AAV0226	KR343117	Animalia;Arthropoda;Insecta;Hemiptera;Cicadellidae;Typhlocybinae;Empoasca	Empoasca	2013-06-26/30	Georgian Bay Islands National Park|Beausoleil Island|Cedar Spring Campground	44.85	-79.87
CNGBM033-14	BIOUG11057-A01	BOLD:AAG5471	KR392083	Animalia;Arthropoda;Insecta;Diptera;Chaoboridae	Chaoboridae	2013-06-26/30	Georgian Bay Islands National Park|Beausoleil Island|Cedar Spring Campground	44.85	-79.87
CNGBM034-14	BIOUG11057-A02	BOLD:AAM9249	KR257214	Animalia;Arthropoda;Insecta;Diptera;Sciaridae;Pseudolycoriella	Pseudolycoriella	2013-06-26/30	Georgian Bay Islands National Park|Beausoleil Island|Cedar Spring Campground	44.85	-79.87
CNGBM035-14	BIOUG11057-A03	BOLD:ACA7493	KR281265	Animalia;Arthropoda;Insecta;Diptera;Chironomidae;Chironominae	Chironominae	2013-06-26/30	Georgian Bay Islands National Park|Beausoleil Island|Cedar Spring Campground	44.85	-79.87
CNGBM036-14	BIOUG11057-A04	BOLD:AAL7356	KR281088	Animalia;Arthropoda;Insecta;Diptera;Chironomidae;Chironominae	Chironominae	2013-06-26/30	Georgian Bay Islands National Park|Beausoleil Island|Cedar Spring Campground	44.85	-79.87
CNGBM037-14	BIOUG11057-A05	BOLD:AAG3274	KT091738	Animalia;Arthropoda;Insecta;Diptera;Phoridae;Metopininae;Megaselia	Megaselia rufipes	2013-06-26/30	Georgian Bay Islands National Park|Beausoleil Island|Cedar Spring Campground	44.85	-79.87
CNGBM038-14	BIOUG11057-A06	BOLD:ACM0690	KR399097	Animalia;Arthropoda;Insecta;Diptera;Agromyzidae	Agromyzidae	2013-06-26/30	Georgian Bay Islands National Park|Beausoleil Island|Cedar Spring Campground	44.85	-79.87
CNGBM039-14	BIOUG11057-A07	BOLD:AAM6264	KR277617	Animalia;Arthropoda;Insecta;Diptera;Chironomidae	Chironomidae	2013-06-26/30	Georgian Bay Islands National Park|Beausoleil Island|Cedar Spring Campground	44.85	-79.87
CNGBM040-14	BIOUG11057-A08	BOLD:ACL9467	KR210640	Animalia;Arthropoda;Insecta;Diptera;Cecidomyiidae	Cecidomyiidae	2013-06-26/30	Georgian Bay Islands National Park|Beausoleil Island|Cedar Spring Campground	44.85	-79.87
CNGBM041-14	BIOUG11057-A09	BOLD:AAP2907	KR282361	Animalia;Arthropoda;Insecta;Diptera;Chironomidae;Chironominae;Paratanytarsus	Paratanytarsus sp. 7TE	2013-06-26/30	Georgian Bay Islands National Park|Beausoleil Island|Cedar Spring Campground	44.85	-79.87
CNGBM042-14	BIOUG11057-A10	BOLD:AAP2907	KR278234	Animalia;Arthropoda;Insecta;Diptera;Chironomidae;Chironominae;Paratanytarsus	Paratanytarsus sp. 7TE	2013-06-26/30	Georgian Bay Islands National Park|Beausoleil Island|Cedar Spring Campground	44.85	-79.87
CNGBM043-14	BIOUG11057-A11	BOLD:AAP7556	KR274819	Animalia;Arthropoda;Insecta;Diptera;Chironomidae;Chironominae	Chironominae	2013-06-26/30	Georgian Bay Islands National Park|Beausoleil Island|Cedar Spring Campground	44.85	-79.87
CNGBM044-14	BIOUG11057-A12	BOLD:AAG0996	KR285963	Animalia;Arthropoda;Insecta;Diptera;Chironomidae;Orthocladiinae;Cricotopus	Cricotopus	2013-06-26/30	Georgian Bay Islands National Park|Beausoleil Island|Cedar Spring Campground	44.85	-79.87
CNGBM045-14	BIOUG11057-B01	BOLD:ACM0085	KR209580	Animalia;Arthropoda;Insecta;Diptera;Cecidomyiidae	Cecidomyiidae	2013-06-26/30	Georgian Bay Islands National Park|Beausoleil Island|Cedar Spring Campground	44.85	-79.87
CNGBM046-14	BIOUG11057-B02	BOLD:AAP2907	KR275588	Animalia;Arthropoda;Insecta;Diptera;Chironomidae;Chironominae;Paratanytarsus	Paratanytarsus sp. 7TE	2013-06-26/30	Georgian Bay Islands National Park|Beausoleil Island|Cedar Spring Campground	44.85	-79.87
CNGBM047-14	BIOUG11057-B03	BOLD:ABW5485	KR399546	Animalia;Arthropoda;Insecta;Diptera;Dolichopodidae;Dolichopodinae;Gymnopternus	Gymnopternus opacus	2013-06-26/30	Georgian Bay Islands National Park|Beausoleil Island|Cedar Spring Campground	44.85	-79.87
CNGBM048-14	BIOUG11057-B04	BOLD:ACC8603	KR201363	Animalia;Arthropoda;Insecta;Diptera;Cecidomyiidae	Cecidomyiidae	2013-06-26/30	Georgian Bay Islands National Park|Beausoleil Island|Cedar Spring Campground	44.85	-79.87
CNGBM049-14	BIOUG11057-B05	BOLD:AAL7356	KR279319	Animalia;Arthropoda;Insecta;Diptera;Chironomidae;Chironominae	Chironominae	2013-06-26/30	Georgian Bay Islands National Park|Beausoleil Island|Cedar Spring Campground	44.85	-79.87
CNGBM050-14	BIOUG11057-B06	BOLD:AAM6059	KR205596	Animalia;Arthropoda;Insecta;Diptera;Cecidomyiidae	Cecidomyiidae	2013-06-26/30	Georgian Bay Islands National Park|Beausoleil Island|Cedar Spring Campground	44.85	-79.87
CNGBM051-14	BIOUG11057-B07	BOLD:AAP2907	KR284479	Animalia;Arthropoda;Insecta;Diptera;Chironomidae;Chironominae;Paratanytarsus	Paratanytarsus sp. 7TE	2013-06-26/30	Georgian Bay Islands National Park|Beausoleil Island|Cedar Spring Campground	44.85	-79.87
CNGBM052-14	BIOUG11057-B08	BOLD:AAC0706	KR291879	Animalia;Arthropoda;Insecta;Diptera;Chironomidae;Chironominae;Dicrotendipes	Dicrotendipes tritomus	2013-06-26/30	Georgian Bay Islands National Park|Beausoleil Island|Cedar Spring Campground	44.85	-79.87
CNGBM053-14	BIOUG11057-B09	BOLD:ACA9898	KR194509	Animalia;Arthropoda;Insecta;Diptera;Cecidomyiidae	Cecidomyiidae	2013-06-26/30	Georgian Bay Islands National Park|Beausoleil Island|Cedar Spring Campground	44.85	-79.87
CNGBM054-14	BIOUG11057-B10	BOLD:AAG3336	KT078262	Animalia;Arthropoda;Insecta;Diptera;Phoridae;Metopininae;Megaselia	Megaselia	2013-06-26/30	Georgian Bay Islands National Park|Beausoleil Island|Cedar Spring Campground	44.85	-79.87
CNGBM055-14	BIOUG11057-B11	BOLD:AAM6273	KR289899	Animalia;Arthropoda;Insecta;Diptera;Chironomidae;Orthocladiinae;Bryophaenocladius	Bryophaenocladius ictericus	2013-06-26/30	Georgian Bay Islands National Park|Beausoleil Island|Cedar Spring Campground	44.85	-79.87
CNGBM056-14	BIOUG11057-B12	BOLD:AAN6432	KR258356	Animalia;Arthropoda;Insecta;Diptera;Sciaridae	Sciaridae	2013-06-26/30	Georgian Bay Islands National Park|Beausoleil Island|Cedar Spring Campground	44.85	-79.87
CNGBM057-14	BIOUG11057-C01	BOLD:AAF9772	KR391992	Animalia;Arthropoda;Insecta;Diptera;Hybotidae;Tachydromiinae;Platypalpus	Platypalpus	2013-06-26/30	Georgian Bay Islands National Park|Beausoleil Island|Cedar Spring Campground	44.85	-79.87
CNGBM058-14	BIOUG11057-C02	BOLD:AAM9249	KR240455	Animalia;Arthropoda;Insecta;Diptera;Sciaridae;Pseudolycoriella	Pseudolycoriella	2013-06-26/30	Georgian Bay Islands National Park|Beausoleil Island|Cedar Spring Campground	44.85	-79.87
CNGBM059-14	BIOUG11057-C03	BOLD:ACM0027	KR203644	Animalia;Arthropoda;Insecta;Diptera;Cecidomyiidae	Cecidomyiidae	2013-06-26/30	Georgian Bay Islands National Park|Beausoleil Island|Cedar Spring Campground	44.85	-79.87
CNGBM060-14	BIOUG11057-C04	BOLD:AAG5426	KR287303	Animalia;Arthropoda;Insecta;Diptera;Chironomidae;Orthocladiinae;Limnophyes	Limnophyes	2013-06-26/30	Georgian Bay Islands National Park|Beausoleil Island|Cedar Spring Campground	44.85	-79.87
CNGBM061-14	BIOUG11057-C05	BOLD:AAP6899	KR282737	Animalia;Arthropoda;Insecta;Diptera;Chironomidae;Chironominae;Paratanytarsus	Paratanytarsus	2013-06-26/30	Georgian Bay Islands National Park|Beausoleil Island|Cedar Spring Campground	44.85	-79.87
CNGBM063-14	BIOUG11057-C07	BOLD:AAG4779	KR387119	Animalia;Arthropoda;Insecta;Diptera;Agromyzidae;Phytomyzinae;Phytoliriomyza	Phytoliriomyza pulchella	2013-06-26/30	Georgian Bay Islands National Park|Beausoleil Island|Cedar Spring Campground	44.85	-79.87
CNGBM064-14	BIOUG11057-C08	BOLD:AAL7356	KR281079	Animalia;Arthropoda;Insecta;Diptera;Chironomidae;Chironominae	Chironominae	2013-06-26/30	Georgian Bay Islands National Park|Beausoleil Island|Cedar Spring Campground	44.85	-79.87
CNGBM065-14	BIOUG11057-C09	BOLD:ABU5521	KR238209	Animalia;Arthropoda;Insecta;Diptera;Sciaridae;Corynoptera	Corynoptera furcata	2013-06-26/30	Georgian Bay Islands National Park|Beausoleil Island|Cedar Spring Campground	44.85	-79.87
CNGBM066-14	BIOUG11057-C10	BOLD:AAC8567	KR278400	Animalia;Arthropoda;Insecta;Diptera;Chironomidae;Tanypodinae;Ablabesmyia	Ablabesmyia americana	2013-06-26/30	Georgian Bay Islands National Park|Beausoleil Island|Cedar Spring Campground	44.85	-79.87
CNGBM067-14	BIOUG11057-C11	BOLD:ACX4854	KR275465	Animalia;Arthropoda;Insecta;Diptera;Chironomidae;Tanypodinae	Tanypodinae	2013-06-26/30	Georgian Bay Islands National Park|Beausoleil Island|Cedar Spring Campground	44.85	-79.87
CNGBM068-14	BIOUG11057-C12	BOLD:AAH3720	KR206311	Animalia;Arthropoda;Insecta;Diptera;Cecidomyiidae	Cecidomyiidae	2013-06-26/30	Georgian Bay Islands National Park|Beausoleil Island|Cedar Spring Campground	44.85	-79.87
CNGBM069-14	BIOUG11057-D01	BOLD:AAY8348	KR253386	Animalia;Arthropoda;Insecta;Diptera;Mycetophilidae;Sciophilinae;Monoclona	Monoclona rufilatera	2013-06-26/30	Georgian Bay Islands National Park|Beausoleil Island|Cedar Spring Campground	44.85	-79.87
CNGBM070-14	BIOUG11057-D02	BOLD:AAP2907	KR287785	Animalia;Arthropoda;Insecta;Diptera;Chironomidae;Chironominae;Paratanytarsus	Paratanytarsus sp. 7TE	2013-06-26/30	Georgian Bay Islands National Park|Beausoleil Island|Cedar Spring Campground	44.85	-79.87
CNGBM071-14	BIOUG11057-D03	BOLD:AAM9249	KR236534	Animalia;Arthropoda;Insecta;Diptera;Sciaridae;Pseudolycoriella	Pseudolycoriella	2013-06-26/30	Georgian Bay Islands National Park|Beausoleil Island|Cedar Spring Campground	44.85	-79.87
CNGBM072-14	BIOUG11057-D04	BOLD:AAG0920	KR283941	Animalia;Arthropoda;Insecta;Diptera;Chironomidae;Chironominae;Tribelos	Tribelos	2013-06-26/30	Georgian Bay Islands National Park|Beausoleil Island|Cedar Spring Campground	44.85	-79.87
CNGBM073-14	BIOUG11057-D05	BOLD:AAN6432	KR258522	Animalia;Arthropoda;Insecta;Diptera;Sciaridae	Sciaridae	2013-06-26/30	Georgian Bay Islands National Park|Beausoleil Island|Cedar Spring Campground	44.85	-79.87
CNGBM075-14	BIOUG11057-D07	BOLD:AAP2907	KR290683	Animalia;Arthropoda;Insecta;Diptera;Chironomidae;Chironominae;Paratanytarsus	Paratanytarsus sp. 7TE	2013-06-26/30	Georgian Bay Islands National Park|Beausoleil Island|Cedar Spring Campground	44.85	-79.87
CNGBM076-14	BIOUG11057-D08	BOLD:AAP2907	KR275014	Animalia;Arthropoda;Insecta;Diptera;Chironomidae;Chironominae;Paratanytarsus	Paratanytarsus sp. 7TE	2013-06-26/30	Georgian Bay Islands National Park|Beausoleil Island|Cedar Spring Campground	44.85	-79.87
CNGBM077-14	BIOUG11057-D09	BOLD:ACK2160	KR240802	Animalia;Arthropoda;Insecta;Diptera;Sciaridae;Corynoptera	Corynoptera	2013-06-26/30	Georgian Bay Islands National Park|Beausoleil Island|Cedar Spring Campground	44.85	-79.87
CNGBM078-14	BIOUG11057-D10	BOLD:AAG5460	KR288956	Animalia;Arthropoda;Insecta;Diptera;Chironomidae;Chironominae	Chironominae	2013-06-26/30	Georgian Bay Islands National Park|Beausoleil Island|Cedar Spring Campground	44.85	-79.87
CNGBM079-14	BIOUG11057-D11	BOLD:ABV0257	KR272510	Animalia;Arthropoda;Insecta;Diptera;Chironomidae;Orthocladiinae	Orthocladiinae	2013-06-26/30	Georgian Bay Islands National Park|Beausoleil Island|Cedar Spring Campground	44.85	-79.87
CNGBM080-14	BIOUG11057-D12	BOLD:ABX8601	KR196110	Animalia;Arthropoda;Insecta;Diptera;Cecidomyiidae	Cecidomyiidae	2013-06-26/30	Georgian Bay Islands National Park|Beausoleil Island|Cedar Spring Campground	44.85	-79.87
CNGBM081-14	BIOUG11057-E01	BOLD:AAN5177	KR204451	Animalia;Arthropoda;Insecta;Diptera;Cecidomyiidae	Cecidomyiidae	2013-06-26/30	Georgian Bay Islands National Park|Beausoleil Island|Cedar Spring Campground	44.85	-79.87
CNGBM082-14	BIOUG11057-E02	BOLD:ACL3254	KR275153	Animalia;Arthropoda;Insecta;Diptera;Chironomidae;Orthocladiinae	Orthocladiinae	2013-06-26/30	Georgian Bay Islands National Park|Beausoleil Island|Cedar Spring Campground	44.85	-79.87
CNGBM083-14	BIOUG11057-E03	BOLD:ADH1093	KR209410	Animalia;Arthropoda;Insecta;Diptera;Cecidomyiidae	Cecidomyiidae	2013-06-26/30	Georgian Bay Islands National Park|Beausoleil Island|Cedar Spring Campground	44.85	-79.87
CNGBM084-14	BIOUG11057-E04	BOLD:AAP2907	KR276704	Animalia;Arthropoda;Insecta;Diptera;Chironomidae;Chironominae;Paratanytarsus	Paratanytarsus sp. 7TE	2013-06-26/30	Georgian Bay Islands National Park|Beausoleil Island|Cedar Spring Campground	44.85	-79.87
CNGBM085-14	BIOUG11057-E05	BOLD:ACL4093	KT084612	Animalia;Arthropoda;Insecta;Diptera;Ceratopogonidae;Ceratopogoninae;Schizohelea	Schizohelea leucopeza	2013-06-26/30	Georgian Bay Islands National Park|Beausoleil Island|Cedar Spring Campground	44.85	-79.87
CNGBM086-14	BIOUG11057-E06	BOLD:ACX4987	KR211571	Animalia;Arthropoda;Insecta;Diptera;Cecidomyiidae	Cecidomyiidae	2013-06-26/30	Georgian Bay Islands National Park|Beausoleil Island|Cedar Spring Campground	44.85	-79.87
CNGBM087-14	BIOUG11057-E07	BOLD:ABX9970	KR198276	Animalia;Arthropoda;Insecta;Diptera;Cecidomyiidae	Cecidomyiidae	2013-06-26/30	Georgian Bay Islands National Park|Beausoleil Island|Cedar Spring Campground	44.85	-79.87
CNGBM088-14	BIOUG11057-E08	BOLD:AAU6542	KR243545	Animalia;Arthropoda;Insecta;Diptera;Sciaridae;Corynoptera	Corynoptera subcavipes	2013-06-26/30	Georgian Bay Islands National Park|Beausoleil Island|Cedar Spring Campground	44.85	-79.87
CNGBM089-14	BIOUG11057-E09	BOLD:ACL7786	KR275514	Animalia;Arthropoda;Insecta;Diptera;Chironomidae;Chironominae;Polypedilum	Polypedilum	2013-06-26/30	Georgian Bay Islands National Park|Beausoleil Island|Cedar Spring Campground	44.85	-79.87
CNGBM091-14	BIOUG11057-E11	BOLD:ABY6262	KR282079	Animalia;Arthropoda;Insecta;Diptera;Chironomidae;Chironominae	Chironominae	2013-06-26/30	Georgian Bay Islands National Park|Beausoleil Island|Cedar Spring Campground	44.85	-79.87
CNGBM092-14	BIOUG11057-E12	BOLD:ACL9888	KR195109	Animalia;Arthropoda;Insecta;Diptera;Cecidomyiidae	Cecidomyiidae	2013-06-26/30	Georgian Bay Islands National Park|Beausoleil Island|Cedar Spring Campground	44.85	-79.87
CNGBM093-14	BIOUG11057-F01	BOLD:AAH3720	KR199448	Animalia;Arthropoda;Insecta;Diptera;Cecidomyiidae	Cecidomyiidae	2013-06-26/30	Georgian Bay Islands National Park|Beausoleil Island|Cedar Spring Campground	44.85	-79.87
CNGBM094-14	BIOUG11057-F02	BOLD:ADL5497	KR212612	Animalia;Arthropoda;Insecta;Diptera;Cecidomyiidae	Cecidomyiidae	2013-06-26/30	Georgian Bay Islands National Park|Beausoleil Island|Cedar Spring Campground	44.85	-79.87
CNGBM095-14	BIOUG11057-F03	BOLD:AAY6429	KR202255	Animalia;Arthropoda;Insecta;Diptera;Cecidomyiidae	Cecidomyiidae	2013-06-26/30	Georgian Bay Islands National Park|Beausoleil Island|Cedar Spring Campground	44.85	-79.87
CNGBM096-14	BIOUG11057-F04	BOLD:AAC0706	KR273656	Animalia;Arthropoda;Insecta;Diptera;Chironomidae;Chironominae;Dicrotendipes	Dicrotendipes tritomus	2013-06-26/30	Georgian Bay Islands National Park|Beausoleil Island|Cedar Spring Campground	44.85	-79.87
CNGBM097-14	BIOUG11057-F05	BOLD:ABU5521	KR240260	Animalia;Arthropoda;Insecta;Diptera;Sciaridae;Corynoptera	Corynoptera furcata	2013-06-26/30	Georgian Bay Islands National Park|Beausoleil Island|Cedar Spring Campground	44.85	-79.87
CNGBM098-14	BIOUG11057-F06	BOLD:ACM0691	KR236223	Animalia;Arthropoda;Insecta;Diptera;Sciaridae	Sciaridae	2013-06-26/30	Georgian Bay Islands National Park|Beausoleil Island|Cedar Spring Campground	44.85	-79.87
CNGBM100-14	BIOUG11057-F08	BOLD:AAP2907	KR290404	Animalia;Arthropoda;Insecta;Diptera;Chironomidae;Chironominae;Paratanytarsus	Paratanytarsus sp. 7TE	2013-06-26/30	Georgian Bay Islands National Park|Beausoleil Island|Cedar Spring Campground	44.85	-79.87
CNGBM101-14	BIOUG11057-F09	BOLD:AAP7556	KR277268	Animalia;Arthropoda;Insecta;Diptera;Chironomidae;Chironominae	Chironominae	2013-06-26/30	Georgian Bay Islands National Park|Beausoleil Island|Cedar Spring Campground	44.85	-79.87
CNGBM102-14	BIOUG11057-F10	BOLD:ACB1149	KR391338	Animalia;Arthropoda;Insecta;Diptera;Dolichopodidae	Dolichopodidae	2013-06-26/30	Georgian Bay Islands National Park|Beausoleil Island|Cedar Spring Campground	44.85	-79.87
CNGBM103-14	BIOUG11057-F11	BOLD:ADC5887	KR272153	Animalia;Arthropoda;Insecta;Diptera;Chironomidae;Chironominae;Tanytarsus	Tanytarsus	2013-06-26/30	Georgian Bay Islands National Park|Beausoleil Island|Cedar Spring Campground	44.85	-79.87
CNGBM104-14	BIOUG11057-F12	BOLD:ACA5184	KR244616	Animalia;Arthropoda;Insecta;Diptera;Sciaridae	Sciaridae	2013-06-26/30	Georgian Bay Islands National Park|Beausoleil Island|Cedar Spring Campground	44.85	-79.87
CNGBM105-14	BIOUG11057-G01	BOLD:ACA7731	KR195247	Animalia;Arthropoda;Insecta;Diptera;Cecidomyiidae	Cecidomyiidae	2013-06-26/30	Georgian Bay Islands National Park|Beausoleil Island|Cedar Spring Campground	44.85	-79.87
CNGBM106-14	BIOUG11057-G02	BOLD:AAN5347	KR274400	Animalia;Arthropoda;Insecta;Diptera;Chironomidae;Chironominae	Chironominae	2013-06-26/30	Georgian Bay Islands National Park|Beausoleil Island|Cedar Spring Campground	44.85	-79.87
CNGBM107-14	BIOUG11057-G03	BOLD:AAG3624	KR200443	Animalia;Arthropoda;Insecta;Diptera;Cecidomyiidae	Cecidomyiidae	2013-06-26/30	Georgian Bay Islands National Park|Beausoleil Island|Cedar Spring Campground	44.85	-79.87
CNGBM108-14	BIOUG11057-G04	BOLD:ACM0692	KT095171	Animalia;Arthropoda;Insecta;Diptera;Ceratopogonidae	Ceratopogonidae	2013-06-26/30	Georgian Bay Islands National Park|Beausoleil Island|Cedar Spring Campground	44.85	-79.87
CNGBM109-14	BIOUG11057-G05	BOLD:AAU6616	KR243649	Animalia;Arthropoda;Insecta;Diptera;Sciaridae;Epidapus	Epidapus	2013-06-26/30	Georgian Bay Islands National Park|Beausoleil Island|Cedar Spring Campground	44.85	-79.87
CNGBM110-14	BIOUG11057-G06	BOLD:ACI7314	KT089996	Animalia;Arthropoda;Insecta;Diptera;Ceratopogonidae;Forcipomyiinae;Atrichopogon	Atrichopogon	2013-06-26/30	Georgian Bay Islands National Park|Beausoleil Island|Cedar Spring Campground	44.85	-79.87
CNGBM111-14	BIOUG11057-G07	BOLD:ACX4854	KR295443	Animalia;Arthropoda;Insecta;Diptera;Chironomidae;Tanypodinae	Tanypodinae	2013-06-26/30	Georgian Bay Islands National Park|Beausoleil Island|Cedar Spring Campground	44.85	-79.87
CNGBM112-14	BIOUG11057-G08	BOLD:AAG3266	KT078513	Animalia;Arthropoda;Insecta;Diptera;Phoridae;Metopininae;Megaselia	Megaselia	2013-06-26/30	Georgian Bay Islands National Park|Beausoleil Island|Cedar Spring Campground	44.85	-79.87
CNGBM113-14	BIOUG11057-G09	BOLD:ACP4736	KR275919	Animalia;Arthropoda;Insecta;Diptera;Chironomidae;Orthocladiinae;Smittia	Smittia sp. 8ES	2013-06-26/30	Georgian Bay Islands National Park|Beausoleil Island|Cedar Spring Campground	44.85	-79.87
CNGBM114-14	BIOUG11057-G10	BOLD:AAU6616	KR244656	Animalia;Arthropoda;Insecta;Diptera;Sciaridae;Epidapus	Epidapus	2013-06-26/30	Georgian Bay Islands National Park|Beausoleil Island|Cedar Spring Campground	44.85	-79.87
CNGBM115-14	BIOUG11057-G11	BOLD:ACL3254	KR273598	Animalia;Arthropoda;Insecta;Diptera;Chironomidae;Orthocladiinae	Orthocladiinae	2013-06-26/30	Georgian Bay Islands National Park|Beausoleil Island|Cedar Spring Campground	44.85	-79.87
CNGBM116-14	BIOUG11057-G12	BOLD:ADJ8900	KR276651	Animalia;Arthropoda;Insecta;Diptera;Chironomidae;Chironominae;Tanytarsus	Tanytarsus	2013-06-26/30	Georgian Bay Islands National Park|Beausoleil Island|Cedar Spring Campground	44.85	-79.87
CNGBM118-14	BIOUG11057-H02	BOLD:ACM0084	KR211323	Animalia;Arthropoda;Insecta;Diptera;Cecidomyiidae	Cecidomyiidae	2013-06-26/30	Georgian Bay Islands National Park|Beausoleil Island|Cedar Spring Campground	44.85	-79.87
CNGBM119-14	BIOUG11057-H03	BOLD:AAG3154	KT088503	Animalia;Arthropoda;Insecta;Diptera;Psychodidae;Psychodinae;Psychoda	Psychoda	2013-06-26/30	Georgian Bay Islands National Park|Beausoleil Island|Cedar Spring Campground	44.85	-79.87
CNGBM120-14	BIOUG11057-H04	BOLD:ACA5184	KR240974	Animalia;Arthropoda;Insecta;Diptera;Sciaridae	Sciaridae	2013-06-26/30	Georgian Bay Islands National Park|Beausoleil Island|Cedar Spring Campground	44.85	-79.87
CNGBM121-14	BIOUG11057-H05	BOLD:AAP2907	KR278340	Animalia;Arthropoda;Insecta;Diptera;Chironomidae;Chironominae;Paratanytarsus	Paratanytarsus sp. 7TE	2013-06-26/30	Georgian Bay Islands National Park|Beausoleil Island|Cedar Spring Campground	44.85	-79.87
CNGBM122-14	BIOUG11057-H06	BOLD:AAY8348	KR240905	Animalia;Arthropoda;Insecta;Diptera;Mycetophilidae;Sciophilinae;Monoclona	Monoclona rufilatera	2013-06-26/30	Georgian Bay Islands National Park|Beausoleil Island|Cedar Spring Campground	44.85	-79.87
CNGBM123-14	BIOUG11057-H07	BOLD:AAP2907	KR272462	Animalia;Arthropoda;Insecta;Diptera;Chironomidae;Chironominae;Paratanytarsus	Paratanytarsus sp. 7TE	2013-06-26/30	Georgian Bay Islands National Park|Beausoleil Island|Cedar Spring Campground	44.85	-79.87
CNGBM124-14	BIOUG11057-H08	BOLD:AAM6215	KR290327	Animalia;Arthropoda;Insecta;Diptera;Chironomidae;Chironominae;Cryptochironomus	Cryptochironomus	2013-06-26/30	Georgian Bay Islands National Park|Beausoleil Island|Cedar Spring Campground	44.85	-79.87
CNGBM125-14	BIOUG11057-H09	BOLD:ABU5525	KR282053	Animalia;Arthropoda;Insecta;Diptera;Chironomidae;Orthocladiinae;Limnophyes	Limnophyes sp. 14ES	2013-06-26/30	Georgian Bay Islands National Park|Beausoleil Island|Cedar Spring Campground	44.85	-79.87
CNGBM126-14	BIOUG11057-H10	BOLD:AAF9752	KR387253	Animalia;Arthropoda;Insecta;Diptera;Hybotidae;Hybotinae;Bicellaria	Bicellaria furcifer	2013-06-26/30	Georgian Bay Islands National Park|Beausoleil Island|Cedar Spring Campground	44.85	-79.87
CNGBM127-14	BIOUG11057-H11	BOLD:ACA7511	KR252708	Animalia;Arthropoda;Insecta;Diptera;Sciaridae;Bradysia	Bradysia	2013-06-26/30	Georgian Bay Islands National Park|Beausoleil Island|Cedar Spring Campground	44.85	-79.87
CNGBM128-14	BIOUG11058-A01	BOLD:AAH3720	KR207629	Animalia;Arthropoda;Insecta;Diptera;Cecidomyiidae	Cecidomyiidae	2013-06-26/30	Georgian Bay Islands National Park|Beausoleil Island|Cedar Spring Campground	44.85	-79.87
CNGBM129-14	BIOUG11058-A02	BOLD:ACX4987	KR199998	Animalia;Arthropoda;Insecta;Diptera;Cecidomyiidae	Cecidomyiidae	2013-06-26/30	Georgian Bay Islands National Park|Beausoleil Island|Cedar Spring Campground	44.85	-79.87
CNGBM130-14	BIOUG11058-A03	BOLD:AAG3342	KT092980	Animalia;Arthropoda;Insecta;Diptera;Phoridae;Metopininae;Megaselia	Megaselia	2013-06-26/30	Georgian Bay Islands National Park|Beausoleil Island|Cedar Spring Campground	44.85	-79.87
CNGBM131-14	BIOUG11058-A04	BOLD:AAM8982	KR256399	Animalia;Arthropoda;Insecta;Diptera;Ditomyiidae	Ditomyiidae	2013-06-26/30	Georgian Bay Islands National Park|Beausoleil Island|Cedar Spring Campground	44.85	-79.87
CNGBM132-14	BIOUG11058-A05	BOLD:AAP2907	KR284194	Animalia;Arthropoda;Insecta;Diptera;Chironomidae;Chironominae;Paratanytarsus	Paratanytarsus sp. 7TE	2013-06-26/30	Georgian Bay Islands National Park|Beausoleil Island|Cedar Spring Campground	44.85	-79.87
CNGBM133-14	BIOUG11058-A06	BOLD:ACA8455	KR293879	Animalia;Arthropoda;Insecta;Diptera;Chironomidae;Chironominae	Chironominae	2013-06-26/30	Georgian Bay Islands National Park|Beausoleil Island|Cedar Spring Campground	44.85	-79.87
CNGBM134-14	BIOUG11058-A07		MG477613	Animalia;Arthropoda;Insecta;Diptera;Mycetophilidae	Mycetophilidae	2013-06-26/30	Georgian Bay Islands National Park|Beausoleil Island|Cedar Spring Campground	44.85	-79.87
CNGBM135-14	BIOUG11058-A08	BOLD:ACJ8292	KR191448	Animalia;Arthropoda;Insecta;Diptera;Cecidomyiidae	Cecidomyiidae	2013-06-26/30	Georgian Bay Islands National Park|Beausoleil Island|Cedar Spring Campground	44.85	-79.87
CNGBM136-14	BIOUG11058-A09	BOLD:ACM0689	KR212101	Animalia;Arthropoda;Insecta;Diptera;Cecidomyiidae	Cecidomyiidae	2013-06-26/30	Georgian Bay Islands National Park|Beausoleil Island|Cedar Spring Campground	44.85	-79.87
CNGBM137-14	BIOUG11058-A10	BOLD:ABV1324	KR244983	Animalia;Arthropoda;Insecta;Diptera;Sciaridae	Sciaridae	2013-06-26/30	Georgian Bay Islands National Park|Beausoleil Island|Cedar Spring Campground	44.85	-79.87
CNGBM138-14	BIOUG11058-A11	BOLD:AAG3154	KT080058	Animalia;Arthropoda;Insecta;Diptera;Psychodidae;Psychodinae;Psychoda	Psychoda	2013-06-26/30	Georgian Bay Islands National Park|Beausoleil Island|Cedar Spring Campground	44.85	-79.87
CNGBM139-14	BIOUG11058-A12	BOLD:AAN5330	KR284862	Animalia;Arthropoda;Insecta;Diptera;Chironomidae;Orthocladiinae;Corynoneura	Corynoneura scutellata	2013-06-26/30	Georgian Bay Islands National Park|Beausoleil Island|Cedar Spring Campground	44.85	-79.87
CNGBM140-14	BIOUG11058-B01	BOLD:ACB8974	KR199161	Animalia;Arthropoda;Insecta;Diptera;Cecidomyiidae	Cecidomyiidae	2013-06-26/30	Georgian Bay Islands National Park|Beausoleil Island|Cedar Spring Campground	44.85	-79.87
CNGBM141-14	BIOUG11058-B02	BOLD:ABA6549	KR378619	Animalia;Arthropoda;Insecta;Psocodea;Lachesillidae	Lachesillidae	2013-06-26/30	Georgian Bay Islands National Park|Beausoleil Island|Cedar Spring Campground	44.85	-79.87
CNGBM142-14	BIOUG11058-B03	BOLD:ACF3401	KR204061	Animalia;Arthropoda;Insecta;Diptera;Cecidomyiidae	Cecidomyiidae	2013-06-26/30	Georgian Bay Islands National Park|Beausoleil Island|Cedar Spring Campground	44.85	-79.87
CNGBM143-14	BIOUG11058-B04	BOLD:ACM1968	KR192450	Animalia;Arthropoda;Insecta;Diptera;Cecidomyiidae	Cecidomyiidae	2013-06-26/30	Georgian Bay Islands National Park|Beausoleil Island|Cedar Spring Campground	44.85	-79.87
CNGBM144-14	BIOUG11058-B05	BOLD:ABU5525	KR288991	Animalia;Arthropoda;Insecta;Diptera;Chironomidae;Orthocladiinae;Limnophyes	Limnophyes sp. 14ES	2013-06-26/30	Georgian Bay Islands National Park|Beausoleil Island|Cedar Spring Campground	44.85	-79.87
CNGBM145-14	BIOUG11058-B06	BOLD:ACG9575	KR214292	Animalia;Arthropoda;Insecta;Diptera;Cecidomyiidae	Cecidomyiidae	2013-06-26/30	Georgian Bay Islands National Park|Beausoleil Island|Cedar Spring Campground	44.85	-79.87
CNGBM146-14	BIOUG11058-B07	BOLD:ACL4263	KR245326	Animalia;Arthropoda;Insecta;Diptera;Sciaridae	Sciaridae	2013-06-26/30	Georgian Bay Islands National Park|Beausoleil Island|Cedar Spring Campground	44.85	-79.87
CNGBM147-14	BIOUG11058-B08	BOLD:AAP2907	KR289019	Animalia;Arthropoda;Insecta;Diptera;Chironomidae;Chironominae;Paratanytarsus	Paratanytarsus sp. 7TE	2013-06-26/30	Georgian Bay Islands National Park|Beausoleil Island|Cedar Spring Campground	44.85	-79.87
CNGBM148-14	BIOUG11058-B09	BOLD:ABU5521	KR245922	Animalia;Arthropoda;Insecta;Diptera;Sciaridae;Corynoptera	Corynoptera furcata	2013-06-26/30	Georgian Bay Islands National Park|Beausoleil Island|Cedar Spring Campground	44.85	-79.87
CNGBM149-14	BIOUG11058-B10	BOLD:AAP2907	KR274579	Animalia;Arthropoda;Insecta;Diptera;Chironomidae;Chironominae;Paratanytarsus	Paratanytarsus sp. 7TE	2013-06-26/30	Georgian Bay Islands National Park|Beausoleil Island|Cedar Spring Campground	44.85	-79.87
CNGBM150-14	BIOUG11058-B11	BOLD:AAZ0283	KR210552	Animalia;Arthropoda;Insecta;Diptera;Cecidomyiidae	Cecidomyiidae	2013-06-26/30	Georgian Bay Islands National Park|Beausoleil Island|Cedar Spring Campground	44.85	-79.87
CNGBM151-14	BIOUG11058-B12	BOLD:AAB5696	KR383086	Animalia;Arthropoda;Insecta;Diptera;Culicidae;Culicinae;Aedes	Aedes canadensis	2013-06-26/30	Georgian Bay Islands National Park|Beausoleil Island|Cedar Spring Campground	44.85	-79.87
CNGBM152-14	BIOUG11058-C01	BOLD:ACA5184	KR252914	Animalia;Arthropoda;Insecta;Diptera;Sciaridae	Sciaridae	2013-06-26/30	Georgian Bay Islands National Park|Beausoleil Island|Cedar Spring Campground	44.85	-79.87
CNGBM153-14	BIOUG11058-C02		MG486714	Animalia;Arthropoda;Insecta;Hymenoptera;Mymaridae;Alaptus	Mymaridae	2013-06-26/30	Georgian Bay Islands National Park|Beausoleil Island|Cedar Spring Campground	44.85	-79.87
CNGBM154-14	BIOUG11058-C03	BOLD:AAU6616	KR241390	Animalia;Arthropoda;Insecta;Diptera;Sciaridae;Epidapus	Epidapus	2013-06-26/30	Georgian Bay Islands National Park|Beausoleil Island|Cedar Spring Campground	44.85	-79.87
CNGBM155-14	BIOUG11058-C04	BOLD:ACK2092	KR194406	Animalia;Arthropoda;Insecta;Diptera;Cecidomyiidae	Cecidomyiidae	2013-06-26/30	Georgian Bay Islands National Park|Beausoleil Island|Cedar Spring Campground	44.85	-79.87
CNGBM156-14	BIOUG11058-C05	BOLD:AAU8534	KT076956	Animalia;Arthropoda;Insecta;Diptera;Phoridae;Metopininae;Megaselia	Megaselia pulicaria complex	2013-06-26/30	Georgian Bay Islands National Park|Beausoleil Island|Cedar Spring Campground	44.85	-79.87
CNGBM157-14	BIOUG11058-C06	BOLD:AAD7955	KR341049	Animalia;Arthropoda;Insecta;Hemiptera;Aphididae;Eriosomatinae;Eriosoma	Eriosoma americanum	2013-06-26/30	Georgian Bay Islands National Park|Beausoleil Island|Cedar Spring Campground	44.85	-79.87
CNGBM158-14	BIOUG11058-C07	BOLD:AAG3154	KT083036	Animalia;Arthropoda;Insecta;Diptera;Psychodidae;Psychodinae;Psychoda	Psychoda	2013-06-26/30	Georgian Bay Islands National Park|Beausoleil Island|Cedar Spring Campground	44.85	-79.87
CNGBM159-14	BIOUG11058-C08	BOLD:ABV1334	KR209129	Animalia;Arthropoda;Insecta;Diptera;Cecidomyiidae	Cecidomyiidae	2013-06-26/30	Georgian Bay Islands National Park|Beausoleil Island|Cedar Spring Campground	44.85	-79.87
CNGBM160-14	BIOUG11058-C09	BOLD:AAN5282	KR210933	Animalia;Arthropoda;Insecta;Diptera;Cecidomyiidae	Cecidomyiidae	2013-06-26/30	Georgian Bay Islands National Park|Beausoleil Island|Cedar Spring Campground	44.85	-79.87
CNGBM161-14	BIOUG11058-C10	BOLD:AAF9875	KR391098	Animalia;Arthropoda;Insecta;Diptera;Hybotidae	Hybotidae	2013-06-26/30	Georgian Bay Islands National Park|Beausoleil Island|Cedar Spring Campground	44.85	-79.87
CNGBM163-14	BIOUG11058-C12	BOLD:ACA8455	KR281814	Animalia;Arthropoda;Insecta;Diptera;Chironomidae;Chironominae	Chironominae	2013-06-26/30	Georgian Bay Islands National Park|Beausoleil Island|Cedar Spring Campground	44.85	-79.87
CNGBM164-14	BIOUG11058-D01	BOLD:ABZ9638	KR374629	Animalia;Arthropoda;Insecta;Hymenoptera;Platygastridae	Platygastridae	2013-06-26/30	Georgian Bay Islands National Park|Beausoleil Island|Cedar Spring Campground	44.85	-79.87
CNGBM166-14	BIOUG11058-D03	BOLD:AAF1974	KR415062	Animalia;Arthropoda;Insecta;Hymenoptera;Mymaridae;Alaptus	Mymaridae	2013-06-26/30	Georgian Bay Islands National Park|Beausoleil Island|Cedar Spring Campground	44.85	-79.87
CNGBM167-14	BIOUG11058-D04	BOLD:AAP6693	KR413618	Animalia;Arthropoda;Insecta;Hymenoptera;Eulophidae	Eulophidae	2013-06-26/30	Georgian Bay Islands National Park|Beausoleil Island|Cedar Spring Campground	44.85	-79.87
CNGBM168-14	BIOUG11058-D05	BOLD:ACC7905	KR416238	Animalia;Arthropoda;Insecta;Hymenoptera;Diapriidae	Diapriidae	2013-06-26/30	Georgian Bay Islands National Park|Beausoleil Island|Cedar Spring Campground	44.85	-79.87
CNGBM169-14	BIOUG11058-D06	BOLD:AAD4432	KR408575	Animalia;Arthropoda;Insecta;Hymenoptera;Formicidae;Formicinae;Camponotus	Camponotus nearcticus	2013-06-26/30	Georgian Bay Islands National Park|Beausoleil Island|Cedar Spring Campground	44.85	-79.87
CNGBM170-14	BIOUG11058-D07	BOLD:AAU8743	KR404989	Animalia;Arthropoda;Insecta;Hymenoptera;Ichneumonidae;Cryptinae	Cryptinae	2013-06-26/30	Georgian Bay Islands National Park|Beausoleil Island|Cedar Spring Campground	44.85	-79.87
CNGBM172-14	BIOUG11058-D09	BOLD:ACA7752	KR371540	Animalia;Arthropoda;Insecta;Hymenoptera;Platygastridae;Scelioninae	Scelioninae	2013-06-26/30	Georgian Bay Islands National Park|Beausoleil Island|Cedar Spring Campground	44.85	-79.87
CNGBM173-14	BIOUG11058-D10	BOLD:ACA7752	KR369173	Animalia;Arthropoda;Insecta;Hymenoptera;Platygastridae;Scelioninae	Scelioninae	2013-06-26/30	Georgian Bay Islands National Park|Beausoleil Island|Cedar Spring Campground	44.85	-79.87
CNGBM176-14	BIOUG11058-E01	BOLD:AAZ3289	KR371526	Animalia;Arthropoda;Insecta;Hymenoptera;Platygastridae;Scelioninae;Telenomus	Telenomus	2013-06-26/30	Georgian Bay Islands National Park|Beausoleil Island|Cedar Spring Campground	44.85	-79.87
CNGBM179-14	BIOUG11058-E04		MG486301	Animalia;Arthropoda;Insecta;Hymenoptera;Diapriidae	Diapriidae	2013-06-26/30	Georgian Bay Islands National Park|Beausoleil Island|Cedar Spring Campground	44.85	-79.87
CNGBM180-14	BIOUG11058-E05		MG484742	Animalia;Arthropoda;Insecta;Hymenoptera;Eulophidae	Eulophidae	2013-06-26/30	Georgian Bay Islands National Park|Beausoleil Island|Cedar Spring Campground	44.85	-79.87
CNGBM183-14	BIOUG11058-E08	BOLD:ACC7146	KR366495	Animalia;Arthropoda;Insecta;Hymenoptera;Ceraphronidae	Megaspilidae	2013-06-26/30	Georgian Bay Islands National Park|Beausoleil Island|Cedar Spring Campground	44.85	-79.87
CNGBM185-14	BIOUG11058-E10		MG485617	Animalia;Arthropoda;Insecta;Hymenoptera;Diapriidae	Diapriidae	2013-06-26/30	Georgian Bay Islands National Park|Beausoleil Island|Cedar Spring Campground	44.85	-79.87
CNGBM186-14	BIOUG11058-E11		KR408988	Animalia;Arthropoda;Insecta;Hymenoptera;Mymaridae;Alaptus	Mymaridae	2013-06-26/30	Georgian Bay Islands National Park|Beausoleil Island|Cedar Spring Campground	44.85	-79.87
CNGBM187-14	BIOUG11058-E12	BOLD:ACM0424	KR368254	Animalia;Arthropoda;Insecta;Hymenoptera;Platygastridae	Platygastridae	2013-06-26/30	Georgian Bay Islands National Park|Beausoleil Island|Cedar Spring Campground	44.85	-79.87
CNGBM188-14	BIOUG11058-F01	BOLD:AAB0096	KR410709	Animalia;Arthropoda;Insecta;Hymenoptera;Braconidae;Microgastrinae;Dolichogenidea	Microgastrinae	2013-06-26/30	Georgian Bay Islands National Park|Beausoleil Island|Cedar Spring Campground	44.85	-79.87
CNGBM189-14	BIOUG11058-F02	BOLD:AAU8448	KR416996	Animalia;Arthropoda;Insecta;Hymenoptera;Diapriidae	Diapriidae	2013-06-26/30	Georgian Bay Islands National Park|Beausoleil Island|Cedar Spring Campground	44.85	-79.87
CNGBM191-14	BIOUG11058-F04	BOLD:AAF1974	KR401702	Animalia;Arthropoda;Insecta;Hymenoptera;Mymaridae;Alaptus	Mymaridae	2013-06-26/30	Georgian Bay Islands National Park|Beausoleil Island|Cedar Spring Campground	44.85	-79.87
CNGBM192-14	BIOUG11058-F05	BOLD:ACM0423	KR413597	Animalia;Arthropoda;Insecta;Hymenoptera;Eulophidae;Tetrastichinae	Tetrastichinae	2013-06-26/30	Georgian Bay Islands National Park|Beausoleil Island|Cedar Spring Campground	44.85	-79.87
CNGBM195-14	BIOUG11058-F08	BOLD:AAU8803	KR411550	Animalia;Arthropoda;Insecta;Hymenoptera;Diapriidae	Diapriidae	2013-06-26/30	Georgian Bay Islands National Park|Beausoleil Island|Cedar Spring Campground	44.85	-79.87
CNGBM196-14	BIOUG11058-F09	BOLD:ACJ1208	KR374441	Animalia;Arthropoda;Insecta;Hymenoptera;Platygastridae	Platygastridae	2013-06-26/30	Georgian Bay Islands National Park|Beausoleil Island|Cedar Spring Campground	44.85	-79.87
CNGBM197-14	BIOUG11058-F10	BOLD:AAL7396	KR401452	Animalia;Arthropoda;Insecta;Hymenoptera;Chrysididae;Chrysidinae;Pseudomalus	Pseudomalus auratus	2013-06-26/30	Georgian Bay Islands National Park|Beausoleil Island|Cedar Spring Campground	44.85	-79.87
CNGBM198-14	BIOUG11058-F11	BOLD:ABZ9638	KR368025	Animalia;Arthropoda;Insecta;Hymenoptera;Platygastridae	Platygastridae	2013-06-26/30	Georgian Bay Islands National Park|Beausoleil Island|Cedar Spring Campground	44.85	-79.87
CNGBM199-14	BIOUG11058-F12	BOLD:ACG6296	KR370997	Animalia;Arthropoda;Insecta;Hymenoptera;Platygastridae	Platygastridae	2013-06-26/30	Georgian Bay Islands National Park|Beausoleil Island|Cedar Spring Campground	44.85	-79.87
CNGBM200-14	BIOUG11058-G01	BOLD:ABZ9638	KR374331	Animalia;Arthropoda;Insecta;Hymenoptera;Platygastridae	Platygastridae	2013-06-26/30	Georgian Bay Islands National Park|Beausoleil Island|Cedar Spring Campground	44.85	-79.87
CNGBM201-14	BIOUG11058-G02	BOLD:ACM0424	KR371479	Animalia;Arthropoda;Insecta;Hymenoptera;Platygastridae	Platygastridae	2013-06-26/30	Georgian Bay Islands National Park|Beausoleil Island|Cedar Spring Campground	44.85	-79.87
CNGBM202-14	BIOUG11058-G03	BOLD:ABW3167	KR371530	Animalia;Arthropoda;Insecta;Hymenoptera;Platygastridae;Platygastrinae;Trichacis	Trichacis	2013-06-26/30	Georgian Bay Islands National Park|Beausoleil Island|Cedar Spring Campground	44.85	-79.87
CNGBM204-14	BIOUG11058-G05	BOLD:ABZ9638	KR369325	Animalia;Arthropoda;Insecta;Hymenoptera;Platygastridae	Platygastridae	2013-06-26/30	Georgian Bay Islands National Park|Beausoleil Island|Cedar Spring Campground	44.85	-79.87
CNGBM205-14	BIOUG11058-G06	BOLD:AAD4432	KR415485	Animalia;Arthropoda;Insecta;Hymenoptera;Formicidae;Formicinae;Camponotus	Camponotus nearcticus	2013-06-26/30	Georgian Bay Islands National Park|Beausoleil Island|Cedar Spring Campground	44.85	-79.87
CNGBM206-14	BIOUG11058-G07	BOLD:AAA1865	KR421229	Animalia;Arthropoda;Insecta;Hymenoptera;Formicidae;Myrmicinae;Myrmica	Myrmica punctiventris	2013-06-26/30	Georgian Bay Islands National Park|Beausoleil Island|Cedar Spring Campground	44.85	-79.87
CNGBM208-14	BIOUG11058-G09	BOLD:ABZ9638	KR366583	Animalia;Arthropoda;Insecta;Hymenoptera;Platygastridae	Platygastridae	2013-06-26/30	Georgian Bay Islands National Park|Beausoleil Island|Cedar Spring Campground	44.85	-79.87
CNGBM212-14	BIOUG11058-H01		MG481341	Animalia;Arthropoda;Insecta;Hymenoptera;Mymaridae;Alaptus	Mymaridae	2013-06-26/30	Georgian Bay Islands National Park|Beausoleil Island|Cedar Spring Campground	44.85	-79.87
CNGBM219-14	BIOUG11058-H08		MG488124	Animalia;Arthropoda;Insecta;Hymenoptera;Mymaridae	Mymaridae	2013-06-26/30	Georgian Bay Islands National Park|Beausoleil Island|Cedar Spring Campground	44.85	-79.87
CNGBM222-14	BIOUG11058-H11		KR414095	Animalia;Arthropoda;Insecta;Hymenoptera;Mymaridae;Alaptus	Mymaridae	2013-06-26/30	Georgian Bay Islands National Park|Beausoleil Island|Cedar Spring Campground	44.85	-79.87
CNGBM223-14	BIOUG11059-A01	BOLD:AAP7001	KR125409	Animalia;Arthropoda;Insecta;Coleoptera;Ptinidae;Anobiinae;Hemicoelus	Hemicoelus carinatus	2013-06-26/30	Georgian Bay Islands National Park|Beausoleil Island|Cedar Spring Campground	44.85	-79.87
CNGBM224-14	BIOUG11059-A02	BOLD:ABA6335	KR120342	Animalia;Arthropoda;Insecta;Coleoptera;Chrysomelidae;Eumolpinae;Xanthonia	Xanthonia decemnotata	2013-06-26/30	Georgian Bay Islands National Park|Beausoleil Island|Cedar Spring Campground	44.85	-79.87
CNGBM225-14	BIOUG11059-A03	BOLD:ABA9083	KR130819	Animalia;Arthropoda;Insecta;Coleoptera;Throscidae;Throscinae;Aulonothroscus	Aulonothroscus distans	2013-06-26/30	Georgian Bay Islands National Park|Beausoleil Island|Cedar Spring Campground	44.85	-79.87
CNGBM226-14	BIOUG11059-A04	BOLD:AAP8586	KR131310	Animalia;Arthropoda;Insecta;Coleoptera;Ptinidae;Anobiinae;Hadrobregmus	Hadrobregmus notatus	2013-06-26/30	Georgian Bay Islands National Park|Beausoleil Island|Cedar Spring Campground	44.85	-79.87
CNGBM227-14	BIOUG11059-A05	BOLD:ABA9083	KR121630	Animalia;Arthropoda;Insecta;Coleoptera;Throscidae;Throscinae;Aulonothroscus	Aulonothroscus distans	2013-06-26/30	Georgian Bay Islands National Park|Beausoleil Island|Cedar Spring Campground	44.85	-79.87
CNGBM228-14	BIOUG11059-A06	BOLD:ABX8545	KR127924	Animalia;Arthropoda;Insecta;Coleoptera;Mordellidae;Mordellinae;Mordellaria	Mordellaria	2013-06-26/30	Georgian Bay Islands National Park|Beausoleil Island|Cedar Spring Campground	44.85	-79.87
CNGBM229-14	BIOUG11059-A07	BOLD:AAY7736	KR127933	Animalia;Arthropoda;Insecta;Coleoptera;Carabidae;Harpalinae;Laemostenus	Laemostenus complanatus	2013-06-26/30	Georgian Bay Islands National Park|Beausoleil Island|Cedar Spring Campground	44.85	-79.87
CNGBM230-14	BIOUG11059-A08	BOLD:AAU7040	KR125656	Animalia;Arthropoda;Insecta;Coleoptera;Corylophidae;Corylophinae;Orthoperus	Orthoperus scutellaris	2013-06-26/30	Georgian Bay Islands National Park|Beausoleil Island|Cedar Spring Campground	44.85	-79.87
CNGBM231-14	BIOUG11059-A09	BOLD:AAY6557	KR126381	Animalia;Arthropoda;Insecta;Coleoptera;Curculionidae;Baridinae;Stethobaris	Stethobaris ovata	2013-06-26/30	Georgian Bay Islands National Park|Beausoleil Island|Cedar Spring Campground	44.85	-79.87
CNGBM234-14	BIOUG11059-A12	BOLD:AAY7736	KR120599	Animalia;Arthropoda;Insecta;Coleoptera;Carabidae;Harpalinae;Laemostenus	Laemostenus complanatus	2013-06-26/30	Georgian Bay Islands National Park|Beausoleil Island|Cedar Spring Campground	44.85	-79.87
CNGBM235-14	BIOUG11059-B01	BOLD:ACM1969	KR120417	Animalia;Arthropoda;Insecta;Coleoptera;Cantharidae	Cantharidae	2013-06-26/30	Georgian Bay Islands National Park|Beausoleil Island|Cedar Spring Campground	44.85	-79.87
CNGBM236-14	BIOUG11059-B02	BOLD:AAH0475	KR130843	Animalia;Arthropoda;Insecta;Coleoptera;Mordellidae;Mordellinae;Mordellistena	Mordellistena errans		Georgian Bay Islands National Park|Beausoleil Island|Cedar Spring Campground	44.85	-79.87
CNGBM237-14	BIOUG11059-B03	BOLD:AAP7841	KR131216	Animalia;Arthropoda;Insecta;Coleoptera;Scraptiidae	Scraptiidae	2013-06-26/30	Georgian Bay Islands National Park|Beausoleil Island|Cedar Spring Campground	44.85	-79.87
CNGBM238-14	BIOUG11059-B04	BOLD:ACM1969	KR130286	Animalia;Arthropoda;Insecta;Coleoptera;Cantharidae	Cantharidae	2013-06-26/30	Georgian Bay Islands National Park|Beausoleil Island|Cedar Spring Campground	44.85	-79.87
CNGBM239-14	BIOUG11059-B05	BOLD:AAP7011	KR129673	Animalia;Arthropoda;Insecta;Coleoptera;Melandryidae;Melandryinae;Orchesia	Orchesia cultriformis	2013-06-26/30	Georgian Bay Islands National Park|Beausoleil Island|Cedar Spring Campground	44.85	-79.87
CNGBM241-14	BIOUG11059-B07	BOLD:AAI8935	KR124876	Animalia;Arthropoda;Insecta;Coleoptera;Latridiidae;Corticariinae;Cortinicara	Cortinicara gibbosa	2013-06-26/30	Georgian Bay Islands National Park|Beausoleil Island|Cedar Spring Campground	44.85	-79.87
CNGBM242-14	BIOUG11059-B08	BOLD:ABY1343	KR120404	Animalia;Arthropoda;Insecta;Coleoptera;Eucnemidae;Melasinae;Dirrhagofarsus	Dirrhagofarsus ernae		Georgian Bay Islands National Park|Beausoleil Island|Cedar Spring Campground	44.85	-79.87
CNGBM243-14	BIOUG11059-B09	BOLD:ACC7074	KR128918	Animalia;Arthropoda;Insecta;Coleoptera;Ptinidae;Dorcatominae;Dorcatoma	Dorcatoma falli		Georgian Bay Islands National Park|Beausoleil Island|Cedar Spring Campground	44.85	-79.87
CNGBM244-14	BIOUG11059-B10	BOLD:AAY6532	KR126109	Animalia;Arthropoda;Insecta;Coleoptera;Eucnemidae;Melasinae;Isorhipis	Isorhipis obliqua	2013-06-26/30	Georgian Bay Islands National Park|Beausoleil Island|Cedar Spring Campground	44.85	-79.87
CNGBM245-14	BIOUG11059-B11	BOLD:AAN6148	KR128621	Animalia;Arthropoda;Insecta;Coleoptera;Throscidae;Throscinae;Trixagus	Trixagus carinicollis	2013-06-26/30	Georgian Bay Islands National Park|Beausoleil Island|Cedar Spring Campground	44.85	-79.87
CNGBM246-14	BIOUG11059-B12	BOLD:AAA8310	KR452246	Animalia;Arthropoda;Insecta;Lepidoptera;Crambidae;Spilomelinae;Anageshna	Anageshna primordialis	2013-06-26/30	Georgian Bay Islands National Park|Beausoleil Island|Cedar Spring Campground	44.85	-79.87
CNGBM247-14	BIOUG11059-C01	BOLD:AAB7772	KR452941	Animalia;Arthropoda;Insecta;Lepidoptera;Gelechiidae;Dichomeridinae;Dichomeris	Dichomeris punctipennella	2013-06-26/30	Georgian Bay Islands National Park|Beausoleil Island|Cedar Spring Campground	44.85	-79.87
CNGBM248-14	BIOUG11059-C02	BOLD:ABZ4265	KR449723	Animalia;Arthropoda;Insecta;Lepidoptera;Gelechiidae;Anacampsinae;Anacampsis	Anacampsis	2013-06-26/30	Georgian Bay Islands National Park|Beausoleil Island|Cedar Spring Campground	44.85	-79.87
CNGBM249-14	BIOUG11059-C03	BOLD:AAB7772	KR446872	Animalia;Arthropoda;Insecta;Lepidoptera;Gelechiidae;Dichomeridinae;Dichomeris	Dichomeris punctipennella	2013-06-26/30	Georgian Bay Islands National Park|Beausoleil Island|Cedar Spring Campground	44.85	-79.87
CNGBM250-14	BIOUG11059-C04	BOLD:ACA7671	KR450640	Animalia;Arthropoda;Insecta;Lepidoptera;Dryadaulidae;Dryadaula	Dryadaula visaliella	2013-06-26/30	Georgian Bay Islands National Park|Beausoleil Island|Cedar Spring Campground	44.85	-79.87
CNGBM251-14	BIOUG11059-C05	BOLD:ACF2892	KR453298	Animalia;Arthropoda;Insecta;Lepidoptera;Micropterigidae;Epimartyria	Epimartyria auricrinella	2013-06-26/30	Georgian Bay Islands National Park|Beausoleil Island|Cedar Spring Campground	44.85	-79.87
CNGBM252-14	BIOUG11059-C06	BOLD:AAD9195	KR448184	Animalia;Arthropoda;Insecta;Lepidoptera;Argyresthiidae;Argyresthia	Argyresthia thuiella	2013-06-26/30	Georgian Bay Islands National Park|Beausoleil Island|Cedar Spring Campground	44.85	-79.87
CNGBM253-14	BIOUG11059-C07	BOLD:AAF0738	KR379522	Animalia;Arthropoda;Insecta;Trichoptera;Hydroptilidae;Orthotrichiinae;Orthotrichia	Orthotrichia aegerfasciella	2013-06-26/30	Georgian Bay Islands National Park|Beausoleil Island|Cedar Spring Campground	44.85	-79.87
CNGBM254-14	BIOUG11059-C08	BOLD:AAA6910	KP651661	Animalia;Arthropoda;Arachnida;Araneae;Theridiidae;Enoplognatha	Enoplognatha ovata	2013-06-26/30	Georgian Bay Islands National Park|Beausoleil Island|Cedar Spring Campground	44.85	-79.87
CNGBM255-14	BIOUG11059-C09	BOLD:ACL5913	KP653682	Animalia;Arthropoda;Arachnida;Araneae;Dictynidae;Emblyna	Emblyna cruciata	2013-06-26/30	Georgian Bay Islands National Park|Beausoleil Island|Cedar Spring Campground	44.85	-79.87
CNGBM256-14	BIOUG11059-C10	BOLD:ACF1714	KR118136	Animalia;Arthropoda;Collembola;Entomobryomorpha;Entomobryidae;Entomobryinae;Entomobrya	Entomobrya assuta	2013-06-26/30	Georgian Bay Islands National Park|Beausoleil Island|Cedar Spring Campground	44.85	-79.87
CNGBM258-14	BIOUG11059-C12	BOLD:ACC2187	KR115977	Animalia;Arthropoda;Collembola;Entomobryomorpha;Entomobryidae;Entomobryinae;Entomobrya	Entomobrya atrocincta	2013-06-26/30	Georgian Bay Islands National Park|Beausoleil Island|Cedar Spring Campground	44.85	-79.87
CNGBM259-14	BIOUG11059-D01	BOLD:ACC2187	KR115117	Animalia;Arthropoda;Collembola;Entomobryomorpha;Entomobryidae;Entomobryinae;Entomobrya	Entomobrya atrocincta	2013-06-26/30	Georgian Bay Islands National Park|Beausoleil Island|Cedar Spring Campground	44.85	-79.87
CNGBM260-14	BIOUG11059-D02	BOLD:ACF1714	KR114807	Animalia;Arthropoda;Collembola;Entomobryomorpha;Entomobryidae;Entomobryinae;Entomobrya	Entomobrya assuta	2013-06-26/30	Georgian Bay Islands National Park|Beausoleil Island|Cedar Spring Campground	44.85	-79.87
CNGBM261-14	BIOUG11059-D03	BOLD:ACC2187	KR111962	Animalia;Arthropoda;Collembola;Entomobryomorpha;Entomobryidae;Entomobryinae;Entomobrya	Entomobrya atrocincta	2013-06-26/30	Georgian Bay Islands National Park|Beausoleil Island|Cedar Spring Campground	44.85	-79.87
CNGBM262-14	BIOUG11059-D04		MG507970	Animalia;Arthropoda;Collembola;Entomobryomorpha;Entomobryidae	Entomobryidae	2013-06-26/30	Georgian Bay Islands National Park|Beausoleil Island|Cedar Spring Campground	44.85	-79.87
CNGBM263-14	BIOUG11059-D05	BOLD:ACC2187	KR113214	Animalia;Arthropoda;Collembola;Entomobryomorpha;Entomobryidae;Entomobryinae;Entomobrya	Entomobrya atrocincta	2013-06-26/30	Georgian Bay Islands National Park|Beausoleil Island|Cedar Spring Campground	44.85	-79.87
CNGBM264-14	BIOUG11059-D06	BOLD:ACC2187	KR116682	Animalia;Arthropoda;Collembola;Entomobryomorpha;Entomobryidae;Entomobryinae;Entomobrya	Entomobrya atrocincta	2013-06-26/30	Georgian Bay Islands National Park|Beausoleil Island|Cedar Spring Campground	44.85	-79.87
CNGBM265-14	BIOUG11059-D07	BOLD:ACC2187	KR114094	Animalia;Arthropoda;Collembola;Entomobryomorpha;Entomobryidae;Entomobryinae;Entomobrya	Entomobrya atrocincta	2013-06-26/30	Georgian Bay Islands National Park|Beausoleil Island|Cedar Spring Campground	44.85	-79.87
CNGBM266-14	BIOUG11059-D08	BOLD:ACC2187	KR111690	Animalia;Arthropoda;Collembola;Entomobryomorpha;Entomobryidae;Entomobryinae;Entomobrya	Entomobrya atrocincta	2013-06-26/30	Georgian Bay Islands National Park|Beausoleil Island|Cedar Spring Campground	44.85	-79.87
CNGBM267-14	BIOUG11059-D09	BOLD:ACC2187	KR118997	Animalia;Arthropoda;Collembola;Entomobryomorpha;Entomobryidae;Entomobryinae;Entomobrya	Entomobrya atrocincta	2013-06-26/30	Georgian Bay Islands National Park|Beausoleil Island|Cedar Spring Campground	44.85	-79.87
CNGBM268-14	BIOUG11059-D10	BOLD:ACC2187	KR113720	Animalia;Arthropoda;Collembola;Entomobryomorpha;Entomobryidae;Entomobryinae;Entomobrya	Entomobrya atrocincta	2013-06-26/30	Georgian Bay Islands National Park|Beausoleil Island|Cedar Spring Campground	44.85	-79.87
CNGBM269-14	BIOUG11059-D11	BOLD:ACC2187	KR116891	Animalia;Arthropoda;Collembola;Entomobryomorpha;Entomobryidae;Entomobryinae;Entomobrya	Entomobrya atrocincta	2013-06-26/30	Georgian Bay Islands National Park|Beausoleil Island|Cedar Spring Campground	44.85	-79.87
CNGBM270-14	BIOUG11059-D12	BOLD:ACC2187	KR113760	Animalia;Arthropoda;Collembola;Entomobryomorpha;Entomobryidae;Entomobryinae;Entomobrya	Entomobrya atrocincta	2013-06-26/30	Georgian Bay Islands National Park|Beausoleil Island|Cedar Spring Campground	44.85	-79.87
CNGBM271-14	BIOUG11059-E01	BOLD:ABA5366	KR119002	Animalia;Arthropoda;Collembola;Entomobryomorpha;Entomobryidae	Entomobryidae	2013-06-26/30	Georgian Bay Islands National Park|Beausoleil Island|Cedar Spring Campground	44.85	-79.87
CNGBM272-14	BIOUG11059-E02	BOLD:ACC2187	KR115546	Animalia;Arthropoda;Collembola;Entomobryomorpha;Entomobryidae;Entomobryinae;Entomobrya	Entomobrya atrocincta	2013-06-26/30	Georgian Bay Islands National Park|Beausoleil Island|Cedar Spring Campground	44.85	-79.87
CNGBM274-14	BIOUG11059-E04	BOLD:AAB7913	KR114405	Animalia;Arthropoda;Collembola;Symphypleona;Bourletiellidae	Bourletiellidae	2013-06-26/30	Georgian Bay Islands National Park|Beausoleil Island|Cedar Spring Campground	44.85	-79.87
CNGBM275-14	BIOUG11059-E05	BOLD:ACF1714	KR113091	Animalia;Arthropoda;Collembola;Entomobryomorpha;Entomobryidae;Entomobryinae;Entomobrya	Entomobrya assuta	2013-06-26/30	Georgian Bay Islands National Park|Beausoleil Island|Cedar Spring Campground	44.85	-79.87
CNGBM277-14	BIOUG11059-E07	BOLD:ACM0556	KR115228	Animalia;Arthropoda;Collembola;Symphypleona;Katiannidae	Symphypleona	2013-06-26/30	Georgian Bay Islands National Park|Beausoleil Island|Cedar Spring Campground	44.85	-79.87
CNGBM278-14	BIOUG11059-E08	BOLD:ACC2187	KR112454	Animalia;Arthropoda;Collembola;Entomobryomorpha;Entomobryidae;Entomobryinae;Entomobrya	Entomobrya atrocincta	2013-06-26/30	Georgian Bay Islands National Park|Beausoleil Island|Cedar Spring Campground	44.85	-79.87
CNGBM279-14	BIOUG11059-E09	BOLD:ACC2187	KR115547	Animalia;Arthropoda;Collembola;Entomobryomorpha;Entomobryidae;Entomobryinae;Entomobrya	Entomobrya atrocincta	2013-06-26/30	Georgian Bay Islands National Park|Beausoleil Island|Cedar Spring Campground	44.85	-79.87
CNGBM280-14	BIOUG11059-E10	BOLD:ACF1714	KR116980	Animalia;Arthropoda;Collembola;Entomobryomorpha;Entomobryidae;Entomobryinae;Entomobrya	Entomobrya assuta	2013-06-26/30	Georgian Bay Islands National Park|Beausoleil Island|Cedar Spring Campground	44.85	-79.87
CNGBM282-14	BIOUG11059-E12	BOLD:ACM0509	KR102725	Animalia;Arthropoda;Arachnida;Trombidiformes;Pygmephoridae	Pygmephoridae	2013-06-26/30	Georgian Bay Islands National Park|Beausoleil Island|Cedar Spring Campground	44.85	-79.87
CNGBM283-14	BIOUG11059-F01	BOLD:AAH3904	KR097661	Animalia;Arthropoda;Arachnida;Trombidiformes;Tydeidae;Tydeus	Tydeus	2013-06-26/30	Georgian Bay Islands National Park|Beausoleil Island|Cedar Spring Campground	44.85	-79.87
CNGBM300-14	BIOUG11059-G06	BOLD:ACJ2256	KR104784	Animalia;Arthropoda;Arachnida;Mesostigmata;Digamasellidae	Digamasellidae	2013-06-26/30	Georgian Bay Islands National Park|Beausoleil Island|Cedar Spring Campground	44.85	-79.87
CNGBM320-14	BIOUG11060-A03	BOLD:ACF3071	KR449818	Animalia;Arthropoda;Insecta;Lepidoptera;Geometridae;Ennominae;Besma	Besma endropiaria	2013-06-26/30	Georgian Bay Islands National Park|Beausoleil Island|Cedar Spring Campground	44.85	-79.87
CNGBM328-14	BIOUG11060-A11		MG480935	Animalia;Arthropoda;Insecta;Hymenoptera;Mymaridae	Mymaridae	2013-06-26/30	Georgian Bay Islands National Park|Beausoleil Island|Cedar Spring Campground	44.85	-79.87
CNGBM330-14	BIOUG11060-B01	BOLD:ACM8457	KR099693	Animalia;Arthropoda;Arachnida;Sarcoptiformes;Acaridae	Acaridae	2013-06-26/30	Georgian Bay Islands National Park|Beausoleil Island|Cedar Spring Campground	44.85	-79.87
CNGBM333-14	BIOUG11060-B04	BOLD:ACM9085	KR100617	Animalia;Arthropoda;Arachnida;Sarcoptiformes	Sarcoptiformes	2013-06-26/30	Georgian Bay Islands National Park|Beausoleil Island|Cedar Spring Campground	44.85	-79.87
CNGBM338-14	BIOUG11060-B09	BOLD:ACM9085	KR101891	Animalia;Arthropoda;Arachnida;Sarcoptiformes	Sarcoptiformes	2013-06-26/30	Georgian Bay Islands National Park|Beausoleil Island|Cedar Spring Campground	44.85	-79.87
CNGBM340-14	BIOUG11060-B11	BOLD:AAH3904	KR095909	Animalia;Arthropoda;Arachnida;Trombidiformes;Tydeidae;Tydeus	Tydeus	2013-06-26/30	Georgian Bay Islands National Park|Beausoleil Island|Cedar Spring Campground	44.85	-79.87
CNGBM345-14	BIOUG11060-C04	BOLD:ACM9085	KR101558	Animalia;Arthropoda;Arachnida;Sarcoptiformes	Sarcoptiformes	2013-06-26/30	Georgian Bay Islands National Park|Beausoleil Island|Cedar Spring Campground	44.85	-79.87
CNGBM347-14	BIOUG11060-C06	BOLD:ACI9528	KR101344	Animalia;Arthropoda;Arachnida;Mesostigmata;Digamasellidae	Digamasellidae	2013-06-26/30	Georgian Bay Islands National Park|Beausoleil Island|Cedar Spring Campground	44.85	-79.87
CNGBM358-14	BIOUG11060-D05	BOLD:ACM9702	KR096922	Animalia;Arthropoda;Arachnida;Mesostigmata;Digamasellidae	Digamasellidae	2013-06-26/30	Georgian Bay Islands National Park|Beausoleil Island|Cedar Spring Campground	44.85	-79.87
CNGBM361-14	BIOUG11060-D08	BOLD:AAN6614	KR105166	Animalia;Arthropoda;Arachnida;Trombidiformes;Erythraeidae;Balaustium	Balaustium	2013-06-26/30	Georgian Bay Islands National Park|Beausoleil Island|Cedar Spring Campground	44.85	-79.87
CNGBM363-14	BIOUG11060-D10	BOLD:ABW2691	KR100763	Animalia;Arthropoda;Arachnida;Trombidiformes;Erythraeidae;Balaustium	Balaustium	2013-06-26/30	Georgian Bay Islands National Park|Beausoleil Island|Cedar Spring Campground	44.85	-79.87
CNGBM364-14	BIOUG11060-D11	BOLD:ACL6411	KR103869	Animalia;Arthropoda;Arachnida;Trombidiformes;Limnesiidae;Limnesiinae;Limnesia	Limnesia	2013-06-26/30	Georgian Bay Islands National Park|Beausoleil Island|Cedar Spring Campground	44.85	-79.87
CNGBM367-14	BIOUG11060-E02	BOLD:AAM7247	KR096859	Animalia;Arthropoda;Arachnida;Sarcoptiformes;Galumnidae;Pergalumna	Pergalumna	2013-06-26/30	Georgian Bay Islands National Park|Beausoleil Island|Cedar Spring Campground	44.85	-79.87
CNGBM368-14	BIOUG11060-E03	BOLD:AAN6614	KR098219	Animalia;Arthropoda;Arachnida;Trombidiformes;Erythraeidae;Balaustium	Balaustium	2013-06-26/30	Georgian Bay Islands National Park|Beausoleil Island|Cedar Spring Campground	44.85	-79.87
CNGBM372-14	BIOUG11060-E07	BOLD:ACF9074	KR099758	Animalia;Arthropoda;Arachnida;Sarcoptiformes;Oribatulidae	Oribatulidae	2013-06-26/30	Georgian Bay Islands National Park|Beausoleil Island|Cedar Spring Campground	44.85	-79.87
CNGBM375-14	BIOUG11060-E10	BOLD:ACM9085	KR097574	Animalia;Arthropoda;Arachnida;Sarcoptiformes	Sarcoptiformes	2013-06-26/30	Georgian Bay Islands National Park|Beausoleil Island|Cedar Spring Campground	44.85	-79.87
CNGBM376-14	BIOUG11060-E11	BOLD:AAN6614	KR101672	Animalia;Arthropoda;Arachnida;Trombidiformes;Erythraeidae;Balaustium	Balaustium	2013-06-26/30	Georgian Bay Islands National Park|Beausoleil Island|Cedar Spring Campground	44.85	-79.87
CNGBM379-14	BIOUG11060-F02	BOLD:ACC9232	KR102531	Animalia;Arthropoda;Arachnida;Mesostigmata;Parasitidae	Parasitidae	2013-06-26/30	Georgian Bay Islands National Park|Beausoleil Island|Cedar Spring Campground	44.85	-79.87
CNGBM380-14	BIOUG11060-F03	BOLD:ACM8715	KR104084	Animalia;Arthropoda;Arachnida;Mesostigmata;Digamasellidae	Digamasellidae	2013-06-26/30	Georgian Bay Islands National Park|Beausoleil Island|Cedar Spring Campground	44.85	-79.87
CNGBM381-14	BIOUG11060-F04	BOLD:ACM1195	KR100983	Animalia;Arthropoda;Arachnida;Mesostigmata;Digamasellidae	Digamasellidae	2013-06-26/30	Georgian Bay Islands National Park|Beausoleil Island|Cedar Spring Campground	44.85	-79.87
CNGBM383-14	BIOUG11060-F06	BOLD:AAN1949	KR103379	Animalia;Arthropoda;Arachnida;Trombidiformes;Limnesiidae;Limnesiinae;Limnesia	Limnesia	2013-06-26/30	Georgian Bay Islands National Park|Beausoleil Island|Cedar Spring Campground	44.85	-79.87
CNGBM384-14	BIOUG11060-F07	BOLD:AAN1949	KR101905	Animalia;Arthropoda;Arachnida;Trombidiformes;Limnesiidae;Limnesiinae;Limnesia	Limnesia	2013-06-26/30	Georgian Bay Islands National Park|Beausoleil Island|Cedar Spring Campground	44.85	-79.87
CNGBM385-14	BIOUG11060-F08	BOLD:ACM9085	KR095790	Animalia;Arthropoda;Arachnida;Sarcoptiformes	Sarcoptiformes	2013-06-26/30	Georgian Bay Islands National Park|Beausoleil Island|Cedar Spring Campground	44.85	-79.87
CNGBM387-14	BIOUG11060-F10	BOLD:AAN6614	KR099352	Animalia;Arthropoda;Arachnida;Trombidiformes;Erythraeidae;Balaustium	Balaustium	2013-06-26/30	Georgian Bay Islands National Park|Beausoleil Island|Cedar Spring Campground	44.85	-79.87
CNGBM388-14	BIOUG11060-F11	BOLD:ACT6033	KR096209	Animalia;Arthropoda;Arachnida;Sarcoptiformes;Oribatulidae	Oribatulidae	2013-06-26/30	Georgian Bay Islands National Park|Beausoleil Island|Cedar Spring Campground	44.85	-79.87
CNGBM390-14	BIOUG11061-A01	BOLD:AAC8909	KR448559	Animalia;Arthropoda;Insecta;Lepidoptera;Oecophoridae;Oecophorinae;Mathildana	Mathildana newmanella	2013-06-26/30	Georgian Bay Islands National Park|Beausoleil Island|Cedar Spring Campground	44.85	-79.87
CNGBM391-14	BIOUG11061-A02	BOLD:ABZ3656	KR451168	Animalia;Arthropoda;Insecta;Lepidoptera;Depressariidae;Depressariinae;Psilocorsis	Psilocorsis reflexella	2013-06-26/30	Georgian Bay Islands National Park|Beausoleil Island|Cedar Spring Campground	44.85	-79.87
CNGBM392-14	BIOUG11061-A03	BOLD:AAA9270	KR455193	Animalia;Arthropoda;Insecta;Lepidoptera;Crambidae;Scopariinae;Scoparia	Scoparia penumbralis	2013-06-26/30	Georgian Bay Islands National Park|Beausoleil Island|Cedar Spring Campground	44.85	-79.87
CNGBM393-14	BIOUG11061-A04	BOLD:AAC8910	KR455561	Animalia;Arthropoda;Insecta;Lepidoptera;Oecophoridae;Oecophorinae;Mathildana	Mathildana flipria	2013-06-26/30	Georgian Bay Islands National Park|Beausoleil Island|Cedar Spring Campground	44.85	-79.87
CNGBM394-14	BIOUG11061-A05	BOLD:AAC8910	KR449243	Animalia;Arthropoda;Insecta;Lepidoptera;Oecophoridae;Oecophorinae;Mathildana	Mathildana flipria	2013-06-26/30	Georgian Bay Islands National Park|Beausoleil Island|Cedar Spring Campground	44.85	-79.87
CNGBM395-14	BIOUG11061-A06	BOLD:AAH4943	KR454670	Animalia;Arthropoda;Insecta;Lepidoptera;Autostichidae;Glyphidocerinae;Glyphidocera	Glyphidocera septentrionella	2013-06-26/30	Georgian Bay Islands National Park|Beausoleil Island|Cedar Spring Campground	44.85	-79.87
CNGBM396-14	BIOUG11061-A07	BOLD:AAF1044	KR380484	Animalia;Arthropoda;Insecta;Trichoptera;Polycentropodidae;Polycentropodinae;Plectrocnemia	Plectrocnemia crassicornis	2013-06-26/30	Georgian Bay Islands National Park|Beausoleil Island|Cedar Spring Campground	44.85	-79.87
CNGBM397-14	BIOUG11061-A08	BOLD:AAC8910	KR448165	Animalia;Arthropoda;Insecta;Lepidoptera;Oecophoridae;Oecophorinae;Mathildana	Mathildana flipria	2013-06-26/30	Georgian Bay Islands National Park|Beausoleil Island|Cedar Spring Campground	44.85	-79.87
CNGBM398-14	BIOUG11061-A09	BOLD:AAC4238	KR455268	Animalia;Arthropoda;Insecta;Lepidoptera;Blastobasidae;Blastobasinae;Asaphocrita	Asaphocrita aphidiella	2013-06-26/30	Georgian Bay Islands National Park|Beausoleil Island|Cedar Spring Campground	44.85	-79.87
CNGBM399-14	BIOUG11061-A10	BOLD:AAF1044	KR378724	Animalia;Arthropoda;Insecta;Trichoptera;Polycentropodidae;Polycentropodinae;Plectrocnemia	Plectrocnemia crassicornis	2013-06-26/30	Georgian Bay Islands National Park|Beausoleil Island|Cedar Spring Campground	44.85	-79.87
CNGBM400-14	BIOUG11061-A11	BOLD:AAF1044	KR376987	Animalia;Arthropoda;Insecta;Trichoptera;Polycentropodidae;Polycentropodinae;Plectrocnemia	Plectrocnemia crassicornis	2013-06-26/30	Georgian Bay Islands National Park|Beausoleil Island|Cedar Spring Campground	44.85	-79.87
CNGBM401-14	BIOUG11061-A12	BOLD:AAF1044	KR380915	Animalia;Arthropoda;Insecta;Trichoptera;Polycentropodidae;Polycentropodinae;Plectrocnemia	Plectrocnemia crassicornis	2013-06-26/30	Georgian Bay Islands National Park|Beausoleil Island|Cedar Spring Campground	44.85	-79.87
CNGBM402-14	BIOUG11061-B01	BOLD:ACA6003	KR130399	Animalia;Arthropoda;Insecta;Coleoptera;Curculionidae;Molytinae;Conotrachelus	Conotrachelus juglandis	2013-06-26/30	Georgian Bay Islands National Park|Beausoleil Island|Cedar Spring Campground	44.85	-79.87
CNGBM403-14	BIOUG11061-B02	BOLD:AAU6910	KR129575	Animalia;Arthropoda;Insecta;Coleoptera;Cleridae;Tillinae;Cymatodera	Cymatodera bicolor	2013-06-26/30	Georgian Bay Islands National Park|Beausoleil Island|Cedar Spring Campground	44.85	-79.87
CNGBM404-14	BIOUG11061-B03	BOLD:AAU6910	KR124009	Animalia;Arthropoda;Insecta;Coleoptera;Cleridae;Tillinae;Cymatodera	Cymatodera bicolor	2013-06-26/30	Georgian Bay Islands National Park|Beausoleil Island|Cedar Spring Campground	44.85	-79.87
CNGBM405-14	BIOUG11061-B04	BOLD:ABX8545	KR129277	Animalia;Arthropoda;Insecta;Coleoptera;Mordellidae;Mordellinae;Mordellaria	Mordellaria	2013-06-26/30	Georgian Bay Islands National Park|Beausoleil Island|Cedar Spring Campground	44.85	-79.87
CNGBM406-14	BIOUG11061-B05	BOLD:AAB1098	KR397033	Animalia;Arthropoda;Insecta;Diptera;Culicidae;Culicinae;Aedes	Aedes	2013-06-26/30	Georgian Bay Islands National Park|Beausoleil Island|Cedar Spring Campground	44.85	-79.87
CNGBM407-14	BIOUG11061-B06	BOLD:ACL7625	KR238902	Animalia;Arthropoda;Insecta;Diptera;Mycetophilidae;Mycetophilinae;Mycetophilini;Dynatosoma	Dynatosoma		Georgian Bay Islands National Park|Beausoleil Island|Cedar Spring Campground	44.85	-79.87
CNGBM408-14	BIOUG11061-B07	BOLD:AAB1098	KR393711	Animalia;Arthropoda;Insecta;Diptera;Culicidae;Culicinae;Aedes	Aedes	2013-06-26/30	Georgian Bay Islands National Park|Beausoleil Island|Cedar Spring Campground	44.85	-79.87
CNGBM409-14	BIOUG11061-B08	BOLD:AAG0387	KR412916	Animalia;Arthropoda;Insecta;Hymenoptera;Ichneumonidae;Pimplinae;Pimpla	Pimpla	2013-06-26/30	Georgian Bay Islands National Park|Beausoleil Island|Cedar Spring Campground	44.85	-79.87
CNGBM410-14	BIOUG11061-B09	BOLD:AAI5894	KR414966	Animalia;Arthropoda;Insecta;Hymenoptera;Ichneumonidae;Cryptinae;Phygadeuon	Phygadeuon cephalotes	2013-06-26/30	Georgian Bay Islands National Park|Beausoleil Island|Cedar Spring Campground	44.85	-79.87
CNGBM411-14	BIOUG11061-B10	BOLD:AAA9461	KR408777	Animalia;Arthropoda;Insecta;Hymenoptera;Formicidae;Formicinae;Camponotus	Camponotus pennsylvanicus	2013-06-26/30	Georgian Bay Islands National Park|Beausoleil Island|Cedar Spring Campground	44.85	-79.87
CNGBM412-14	BIOUG11061-B11	BOLD:AAG7737	KR412284	Animalia;Arthropoda;Insecta;Hymenoptera;Ichneumonidae;Cryptinae;Ischnus	Ischnus	2013-06-26/30	Georgian Bay Islands National Park|Beausoleil Island|Cedar Spring Campground	44.85	-79.87
CNGBM414-14	BIOUG11061-C01	BOLD:AAG0379	KR421393	Animalia;Arthropoda;Insecta;Hymenoptera;Ichneumonidae;Tryphoninae;Phytodietus	Phytodietus	2013-06-26/30	Georgian Bay Islands National Park|Beausoleil Island|Cedar Spring Campground	44.85	-79.87
CNGBM415-14	BIOUG11061-C02	BOLD:AAA6910	KP655988	Animalia;Arthropoda;Arachnida;Araneae;Theridiidae;Enoplognatha	Enoplognatha ovata	2013-06-26/30	Georgian Bay Islands National Park|Beausoleil Island|Cedar Spring Campground	44.85	-79.87
CNGBM416-14	BIOUG11061-C03	BOLD:AAA4123	KP645423	Animalia;Arthropoda;Arachnida;Araneae;Araneidae;Neoscona	Neoscona arabesca	2013-06-26/30	Georgian Bay Islands National Park|Beausoleil Island|Cedar Spring Campground	44.85	-79.87
CNGBM417-14	BIOUG11061-C04	BOLD:AAA4123	KP653607	Animalia;Arthropoda;Arachnida;Araneae;Araneidae;Neoscona	Neoscona arabesca	2013-06-26/30	Georgian Bay Islands National Park|Beausoleil Island|Cedar Spring Campground	44.85	-79.87
CNGBM419-14	BIOUG11061-C06	BOLD:AAA4123	KP651136	Animalia;Arthropoda;Arachnida;Araneae;Araneidae;Neoscona	Neoscona arabesca	2013-06-26/30	Georgian Bay Islands National Park|Beausoleil Island|Cedar Spring Campground	44.85	-79.87
CNGBM420-14	BIOUG11061-C07	BOLD:AAA2052	KR447416	Animalia;Arthropoda;Insecta;Lepidoptera;Erebidae;Lymantriinae;Lymantria	Lymantria dispar dispar	2013-06-26/30	Georgian Bay Islands National Park|Beausoleil Island|Cedar Spring Campground	44.85	-79.87
CNGBM421-14	BIOUG11062-A01	BOLD:AAA4056	KR451787	Animalia;Arthropoda;Insecta;Lepidoptera;Geometridae;Ennominae;Hypagyrtis	Hypagyrtis	2013-06-26/30	Georgian Bay Islands National Park|Beausoleil Island|Cedar Spring Campground	44.85	-79.87
CNGBM422-14	BIOUG11062-A02	BOLD:AAB7622	KR453196	Animalia;Arthropoda;Insecta;Lepidoptera;Depressariidae;Stenomatinae;Antaeotricha	Antaeotricha schlaegeri	2013-06-26/30	Georgian Bay Islands National Park|Beausoleil Island|Cedar Spring Campground	44.85	-79.87
CNGBM423-14	BIOUG11062-A03	BOLD:AAB7370	KR447249	Animalia;Arthropoda;Insecta;Lepidoptera;Pyralidae;Epipaschiinae;Pococera	Pococera maritimalis	2013-06-26/30	Georgian Bay Islands National Park|Beausoleil Island|Cedar Spring Campground	44.85	-79.87
CNGBM424-14	BIOUG11062-A04	BOLD:AAA5206	KR450894	Animalia;Arthropoda;Insecta;Lepidoptera;Erebidae;Herminiinae;Zanclognatha	Zanclognatha cruralis	2013-06-26/30	Georgian Bay Islands National Park|Beausoleil Island|Cedar Spring Campground	44.85	-79.87
CNGBM425-14	BIOUG11062-A05	BOLD:AAA6614	KR446690	Animalia;Arthropoda;Insecta;Lepidoptera;Depressariidae;Depressariinae;Psilocorsis	Psilocorsis reflexella	2013-06-26/30	Georgian Bay Islands National Park|Beausoleil Island|Cedar Spring Campground	44.85	-79.87
CNGBM426-14	BIOUG11062-A06	BOLD:AAE9403	KR125600	Animalia;Arthropoda;Insecta;Coleoptera;Cerambycidae;Cerambycinae;Sarosesthes	Sarosesthes fulminans	2013-06-26/30	Georgian Bay Islands National Park|Beausoleil Island|Cedar Spring Campground	44.85	-79.87
CNGBM427-14	BIOUG11062-A07	BOLD:AAE9403	KR119212	Animalia;Arthropoda;Insecta;Coleoptera;Cerambycidae;Cerambycinae;Sarosesthes	Sarosesthes fulminans	2013-06-26/30	Georgian Bay Islands National Park|Beausoleil Island|Cedar Spring Campground	44.85	-79.87
CNGBM428-14	BIOUG11062-A08	BOLD:AAE9403	KR125500	Animalia;Arthropoda;Insecta;Coleoptera;Cerambycidae;Cerambycinae;Sarosesthes	Sarosesthes fulminans	2013-06-26/30	Georgian Bay Islands National Park|Beausoleil Island|Cedar Spring Campground	44.85	-79.87
CNGBM429-14	BIOUG11062-A09	BOLD:AAE2193	KR123756	Animalia;Arthropoda;Insecta;Coleoptera;Cerambycidae;Lepturinae;Strophiona	Strophiona nitens	2013-06-26/30	Georgian Bay Islands National Park|Beausoleil Island|Cedar Spring Campground	44.85	-79.87
CNGBM430-14	BIOUG11062-A10	BOLD:AAB6702	KR129847	Animalia;Arthropoda;Insecta;Coleoptera;Cerambycidae;Cerambycinae;Clytus	Clytus ruricola	2013-06-26/30	Georgian Bay Islands National Park|Beausoleil Island|Cedar Spring Campground	44.85	-79.87
CNGBM431-14	BIOUG11062-A11	BOLD:AAB6702	KR121894	Animalia;Arthropoda;Insecta;Coleoptera;Cerambycidae;Cerambycinae;Clytus	Clytus ruricola	2013-06-26/30	Georgian Bay Islands National Park|Beausoleil Island|Cedar Spring Campground	44.85	-79.87
CNGBM432-14	BIOUG11062-A12	BOLD:AAB6702	KR123899	Animalia;Arthropoda;Insecta;Coleoptera;Cerambycidae;Cerambycinae;Clytus	Clytus ruricola	2013-06-26/30	Georgian Bay Islands National Park|Beausoleil Island|Cedar Spring Campground	44.85	-79.87
CNGBM434-14	BIOUG11062-B02	BOLD:AAB6702	KR128009	Animalia;Arthropoda;Insecta;Coleoptera;Cerambycidae;Cerambycinae;Clytus	Clytus ruricola	2013-06-26/30	Georgian Bay Islands National Park|Beausoleil Island|Cedar Spring Campground	44.85	-79.87
CNGBM435-14	BIOUG11062-B03	BOLD:AAB6702	KR130461	Animalia;Arthropoda;Insecta;Coleoptera;Cerambycidae;Cerambycinae;Clytus	Clytus ruricola	2013-06-26/30	Georgian Bay Islands National Park|Beausoleil Island|Cedar Spring Campground	44.85	-79.87
CNGBM436-14	BIOUG11062-B04	BOLD:AAB6702	KR128020	Animalia;Arthropoda;Insecta;Coleoptera;Cerambycidae;Cerambycinae;Clytus	Clytus ruricola	2013-06-26/30	Georgian Bay Islands National Park|Beausoleil Island|Cedar Spring Campground	44.85	-79.87
CNGBM437-14	BIOUG11062-B05	BOLD:AAB6702	KR127527	Animalia;Arthropoda;Insecta;Coleoptera;Cerambycidae;Cerambycinae;Clytus	Clytus ruricola	2013-06-26/30	Georgian Bay Islands National Park|Beausoleil Island|Cedar Spring Campground	44.85	-79.87
CNGBM438-14	BIOUG11062-B06	BOLD:AAB8978	KR122660	Animalia;Arthropoda;Insecta;Coleoptera;Cerambycidae;Lepturinae;Strangalepta	Strangalepta abbreviata	2013-06-26/30	Georgian Bay Islands National Park|Beausoleil Island|Cedar Spring Campground	44.85	-79.87
CNGBM439-14	BIOUG11062-B07	BOLD:AAH2378	KR124607	Animalia;Arthropoda;Insecta;Coleoptera;Elateridae;Elaterinae;Melanotus	Melanotus castanipes	2013-06-26/30	Georgian Bay Islands National Park|Beausoleil Island|Cedar Spring Campground	44.85	-79.87
CNGBM440-14	BIOUG11062-B08	BOLD:AAH2434	KR127364	Animalia;Arthropoda;Insecta;Coleoptera;Elateridae;Dendrometrinae;Pseudanostirus	Pseudanostirus hieroglyphicus	2013-06-26/30	Georgian Bay Islands National Park|Beausoleil Island|Cedar Spring Campground	44.85	-79.87
CNGBM441-14	BIOUG11062-B09	BOLD:AAH2434	KR121982	Animalia;Arthropoda;Insecta;Coleoptera;Elateridae;Dendrometrinae;Pseudanostirus	Pseudanostirus hieroglyphicus	2013-06-26/30	Georgian Bay Islands National Park|Beausoleil Island|Cedar Spring Campground	44.85	-79.87
CNGBM442-14	BIOUG11062-B10	BOLD:ACA3714	KR131240	Animalia;Arthropoda;Insecta;Coleoptera;Elateridae;Agrypninae;Lacon	Lacon auroratus	2013-06-26/30	Georgian Bay Islands National Park|Beausoleil Island|Cedar Spring Campground	44.85	-79.87
CNGBM443-14	BIOUG11062-B11		KR914990	Animalia;Arthropoda;Insecta;Coleoptera;Elateridae;Dendrometrinae;Pseudanostirus	Pseudanostirus hamatus	2013-06-26/30	Georgian Bay Islands National Park|Beausoleil Island|Cedar Spring Campground	44.85	-79.87
CNGBM444-14	BIOUG11062-B12	BOLD:ACA3928	KR120630	Animalia;Arthropoda;Insecta;Coleoptera;Elateridae;Dendrometrinae;Athous	Athous rufifrons	2013-06-26/30	Georgian Bay Islands National Park|Beausoleil Island|Cedar Spring Campground	44.85	-79.87
CNGBM445-14	BIOUG11062-C01	BOLD:AAH0148	KR119838	Animalia;Arthropoda;Insecta;Coleoptera;Cantharidae;Cantharinae;Podabrus	Podabrus modestus	2013-06-26/30	Georgian Bay Islands National Park|Beausoleil Island|Cedar Spring Campground	44.85	-79.87
CNGBM446-14	BIOUG11062-C02	BOLD:AAU6910	KR121508	Animalia;Arthropoda;Insecta;Coleoptera;Cleridae;Tillinae;Cymatodera	Cymatodera bicolor	2013-06-26/30	Georgian Bay Islands National Park|Beausoleil Island|Cedar Spring Campground	44.85	-79.87
CNGBM447-14	BIOUG11062-C03	BOLD:AAE9936	KR124362	Animalia;Arthropoda;Insecta;Coleoptera;Lampyridae;Lampyrinae;Lucidota	Lucidota atra	2013-06-26/30	Georgian Bay Islands National Park|Beausoleil Island|Cedar Spring Campground	44.85	-79.87
CNGBM448-14	BIOUG11062-C04	BOLD:AAE9936	KR120491	Animalia;Arthropoda;Insecta;Coleoptera;Lampyridae;Lampyrinae;Lucidota	Lucidota atra	2013-06-26/30	Georgian Bay Islands National Park|Beausoleil Island|Cedar Spring Campground	44.85	-79.87
CNGBM449-14	BIOUG11062-C05	BOLD:AAF4976	KR126843	Animalia;Arthropoda;Insecta;Coleoptera;Lampyridae;Lampyrinae;Ellychnia	Ellychnia	2013-06-26/30	Georgian Bay Islands National Park|Beausoleil Island|Cedar Spring Campground	44.85	-79.87
CNGBM450-14	BIOUG11062-C06	BOLD:ABA6302	KR121011	Animalia;Arthropoda;Insecta;Coleoptera;Lampyridae;Lampyrinae;Ellychnia	Ellychnia	2013-06-26/30	Georgian Bay Islands National Park|Beausoleil Island|Cedar Spring Campground	44.85	-79.87
CNGBM451-14	BIOUG11062-C07	BOLD:ABA6302	KR124457	Animalia;Arthropoda;Insecta;Coleoptera;Lampyridae;Lampyrinae;Ellychnia	Ellychnia	2013-06-26/30	Georgian Bay Islands National Park|Beausoleil Island|Cedar Spring Campground	44.85	-79.87
CNGBM452-14	BIOUG11062-C08	BOLD:AAF4976	KR126706	Animalia;Arthropoda;Insecta;Coleoptera;Lampyridae;Lampyrinae;Ellychnia	Ellychnia	2013-06-26/30	Georgian Bay Islands National Park|Beausoleil Island|Cedar Spring Campground	44.85	-79.87
CNGBM453-14	BIOUG11062-C09	BOLD:ABA6302	KR122480	Animalia;Arthropoda;Insecta;Coleoptera;Lampyridae;Lampyrinae;Ellychnia	Ellychnia	2013-06-26/30	Georgian Bay Islands National Park|Beausoleil Island|Cedar Spring Campground	44.85	-79.87
CNGBM454-14	BIOUG11062-C10	BOLD:AAF4976	KR121266	Animalia;Arthropoda;Insecta;Coleoptera;Lampyridae;Lampyrinae;Ellychnia	Ellychnia	2013-06-26/30	Georgian Bay Islands National Park|Beausoleil Island|Cedar Spring Campground	44.85	-79.87
CNGBM455-14	BIOUG11062-C11	BOLD:AAE9936	KR124389	Animalia;Arthropoda;Insecta;Coleoptera;Lampyridae;Lampyrinae;Lucidota	Lucidota atra	2013-06-26/30	Georgian Bay Islands National Park|Beausoleil Island|Cedar Spring Campground	44.85	-79.87
CNGBM456-14	BIOUG11062-C12	BOLD:AAE9936	KR131198	Animalia;Arthropoda;Insecta;Coleoptera;Lampyridae;Lampyrinae;Lucidota	Lucidota atra	2013-06-26/30	Georgian Bay Islands National Park|Beausoleil Island|Cedar Spring Campground	44.85	-79.87
CNGBM457-14	BIOUG11062-D01	BOLD:AAF4976	KR125947	Animalia;Arthropoda;Insecta;Coleoptera;Lampyridae;Lampyrinae;Ellychnia	Ellychnia	2013-06-26/30	Georgian Bay Islands National Park|Beausoleil Island|Cedar Spring Campground	44.85	-79.87
CNGBM458-14	BIOUG11062-D02	BOLD:AAF4976	KR130043	Animalia;Arthropoda;Insecta;Coleoptera;Lampyridae;Lampyrinae;Ellychnia	Ellychnia	2013-06-26/30	Georgian Bay Islands National Park|Beausoleil Island|Cedar Spring Campground	44.85	-79.87
CNGBM459-14	BIOUG11062-D03	BOLD:ABA6302	KR122866	Animalia;Arthropoda;Insecta;Coleoptera;Lampyridae;Lampyrinae;Ellychnia	Ellychnia	2013-06-26/30	Georgian Bay Islands National Park|Beausoleil Island|Cedar Spring Campground	44.85	-79.87
CNGBM460-14	BIOUG11062-D04	BOLD:ABA6302	KR121987	Animalia;Arthropoda;Insecta;Coleoptera;Lampyridae;Lampyrinae;Ellychnia	Ellychnia	2013-06-26/30	Georgian Bay Islands National Park|Beausoleil Island|Cedar Spring Campground	44.85	-79.87
CNGBM461-14	BIOUG11062-D05	BOLD:AAP8585	KR127219	Animalia;Arthropoda;Insecta;Coleoptera;Nitidulidae;Cryptarchinae;Glischrochilus	Glischrochilus sanguinolentus	2013-06-26/30	Georgian Bay Islands National Park|Beausoleil Island|Cedar Spring Campground	44.85	-79.87
CNGBM462-14	BIOUG11062-D06	BOLD:AAK7440	KR128946	Animalia;Arthropoda;Insecta;Coleoptera;Tetratomidae;Eustrophinae;Synstrophus	Synstrophus repandus	2013-06-26/30	Georgian Bay Islands National Park|Beausoleil Island|Cedar Spring Campground	44.85	-79.87
CNGBM463-14	BIOUG11062-D07	BOLD:ACB1513	KR401923	Animalia;Arthropoda;Insecta;Hymenoptera;Ichneumonidae;Tryphoninae;Netelia	Netelia	2013-06-26/30	Georgian Bay Islands National Park|Beausoleil Island|Cedar Spring Campground	44.85	-79.87
CNGBM465-14	BIOUG11062-D09	BOLD:ACE3185	KR422138	Animalia;Arthropoda;Insecta;Hymenoptera;Ichneumonidae;Ichneumoninae;Ichneumon	Ichneumon computatorius	2013-06-26/30	Georgian Bay Islands National Park|Beausoleil Island|Cedar Spring Campground	44.85	-79.87
CNGBM466-14	BIOUG11062-D10	BOLD:ACB1513	KR407962	Animalia;Arthropoda;Insecta;Hymenoptera;Ichneumonidae;Tryphoninae;Netelia	Netelia	2013-06-26/30	Georgian Bay Islands National Park|Beausoleil Island|Cedar Spring Campground	44.85	-79.87
CNGBM467-14	BIOUG11062-D11	BOLD:AAG7737	KR405504	Animalia;Arthropoda;Insecta;Hymenoptera;Ichneumonidae;Cryptinae;Ischnus	Ischnus	2013-06-26/30	Georgian Bay Islands National Park|Beausoleil Island|Cedar Spring Campground	44.85	-79.87
CNGBM468-14	BIOUG11062-D12	BOLD:AAC9245	KR417295	Animalia;Arthropoda;Insecta;Hymenoptera;Ichneumonidae;Campopleginae;Dusona	Dusona	2013-06-26/30	Georgian Bay Islands National Park|Beausoleil Island|Cedar Spring Campground	44.85	-79.87
CNGBM469-14	BIOUG11062-E01	BOLD:AAW5213	KR403893	Animalia;Arthropoda;Insecta;Hymenoptera;Chrysididae;Chrysidinae;Chrysis	Chrysis	2013-06-26/30	Georgian Bay Islands National Park|Beausoleil Island|Cedar Spring Campground	44.85	-79.87
CNGBM470-14	BIOUG11062-E02	BOLD:AAG0379	KR420680	Animalia;Arthropoda;Insecta;Hymenoptera;Ichneumonidae;Tryphoninae;Phytodietus	Phytodietus	2013-06-26/30	Georgian Bay Islands National Park|Beausoleil Island|Cedar Spring Campground	44.85	-79.87
CNGBM471-14	BIOUG11062-E03	BOLD:AAF0889	KR394551	Animalia;Arthropoda;Insecta;Diptera;Tabanidae;Tabaninae;Hybomitra	Hybomitra lasiophthalma	2013-06-26/30	Georgian Bay Islands National Park|Beausoleil Island|Cedar Spring Campground	44.85	-79.87
CNGBM472-14	BIOUG11062-E04	BOLD:AAF0889	KR390266	Animalia;Arthropoda;Insecta;Diptera;Tabanidae;Tabaninae;Hybomitra	Hybomitra lasiophthalma	2013-06-26/30	Georgian Bay Islands National Park|Beausoleil Island|Cedar Spring Campground	44.85	-79.87
CNGBM473-14	BIOUG11062-E05	BOLD:AAF0889	KR395444	Animalia;Arthropoda;Insecta;Diptera;Tabanidae;Tabaninae;Hybomitra	Hybomitra lasiophthalma	2013-06-26/30	Georgian Bay Islands National Park|Beausoleil Island|Cedar Spring Campground	44.85	-79.87
CNGBM474-14	BIOUG11062-E06	BOLD:AAZ6141	KR386951	Animalia;Arthropoda;Insecta;Diptera;Syrphidae;Eristalinae;Copestylum	Copestylum vesicularium	2013-06-26/30	Georgian Bay Islands National Park|Beausoleil Island|Cedar Spring Campground	44.85	-79.87
CNGBM475-14	BIOUG11062-E07	BOLD:AAI5446	KT076340	Animalia;Arthropoda;Insecta;Diptera;Muscidae;Mydaeinae;Graphomya	Graphomya americana	2013-06-26/30	Georgian Bay Islands National Park|Beausoleil Island|Cedar Spring Campground	44.85	-79.87
CNGBM476-14	BIOUG11062-E08	BOLD:AAB2384	KR397464	Animalia;Arthropoda;Insecta;Diptera;Syrphidae;Syrphinae;Eupeodes	Eupeodes	2013-06-26/30	Georgian Bay Islands National Park|Beausoleil Island|Cedar Spring Campground	44.85	-79.87
CNGBM477-14	BIOUG11062-E09	BOLD:AAC8291	KR399391	Animalia;Arthropoda;Insecta;Diptera;Tabanidae;Chrysopsinae;Chrysops	Chrysops montanus	2013-06-26/30	Georgian Bay Islands National Park|Beausoleil Island|Cedar Spring Campground	44.85	-79.87
CNGBM478-14	BIOUG11062-E10	BOLD:AAD4375	KR394235	Animalia;Arthropoda;Insecta;Diptera;Tabanidae;Chrysopsinae;Chrysops	Chrysops	2013-06-26/30	Georgian Bay Islands National Park|Beausoleil Island|Cedar Spring Campground	44.85	-79.87
CNGBM479-14	BIOUG11062-E11	BOLD:ACL4736	KR396070	Animalia;Arthropoda;Insecta;Diptera;Asilidae;Laphriinae;Laphria	Laphria	2013-06-26/30	Georgian Bay Islands National Park|Beausoleil Island|Cedar Spring Campground	44.85	-79.87
CNGBM480-14	BIOUG11062-E12	BOLD:AAG1711	KT098868	Animalia;Arthropoda;Insecta;Diptera;Muscidae;Phaoniinae;Helina	Helina depuncta	2013-06-26/30	Georgian Bay Islands National Park|Beausoleil Island|Cedar Spring Campground	44.85	-79.87
CNGBM481-14	BIOUG11062-F01	BOLD:ABY8659	KR399583	Animalia;Arthropoda;Insecta;Diptera;Tabanidae;Chrysopsinae;Chrysops	Chrysops niger	2013-06-26/30	Georgian Bay Islands National Park|Beausoleil Island|Cedar Spring Campground	44.85	-79.87
CNGBN001-14	BIOUG11063-A01	BOLD:AAG5473	KR291438	Animalia;Arthropoda;Insecta;Diptera;Chironomidae;Chironominae;Paratendipes	Paratendipes	2013-08-06/19	Georgian Bay Islands National Park|Beausoleil Island|Cedar Spring Campground	44.85	-79.87
CNGBN002-14	BIOUG11063-A02	BOLD:AAN5161	KT098957	Animalia;Arthropoda;Insecta;Diptera;Ceratopogonidae;Dasyheleinae;Dasyhelea	Dasyhelea	2013-08-06/19	Georgian Bay Islands National Park|Beausoleil Island|Cedar Spring Campground	44.85	-79.87
CNGBN003-14	BIOUG11063-A03	BOLD:AAC8567	KR275464	Animalia;Arthropoda;Insecta;Diptera;Chironomidae;Tanypodinae;Ablabesmyia	Ablabesmyia americana	2013-08-06/19	Georgian Bay Islands National Park|Beausoleil Island|Cedar Spring Campground	44.85	-79.87
CNGBN004-14	BIOUG11063-A04	BOLD:ADI1867	KR292699	Animalia;Arthropoda;Insecta;Diptera;Chironomidae;Chironominae;Paratendipes	Paratendipes	2013-08-06/19	Georgian Bay Islands National Park|Beausoleil Island|Cedar Spring Campground	44.85	-79.87
CNGBN005-14	BIOUG11063-A05	BOLD:AAZ5592	KT082693	Animalia;Arthropoda;Insecta;Diptera;Psychodidae;Psychodinae	Psychodidae	2013-08-06/19	Georgian Bay Islands National Park|Beausoleil Island|Cedar Spring Campground	44.85	-79.87
CNGBN007-14	BIOUG11063-A07	BOLD:AAL7356	KR281260	Animalia;Arthropoda;Insecta;Diptera;Chironomidae;Chironominae	Chironominae	2013-08-06/19	Georgian Bay Islands National Park|Beausoleil Island|Cedar Spring Campground	44.85	-79.87
CNGBN008-14	BIOUG11063-A08	BOLD:AAG5533	KT082151	Animalia;Arthropoda;Insecta;Diptera;Ceratopogonidae	Ceratopogonidae	2013-08-06/19	Georgian Bay Islands National Park|Beausoleil Island|Cedar Spring Campground	44.85	-79.87
CNGBN009-14	BIOUG11063-A09	BOLD:ADI1867	KR289952	Animalia;Arthropoda;Insecta;Diptera;Chironomidae;Chironominae;Paratendipes	Paratendipes	2013-08-06/19	Georgian Bay Islands National Park|Beausoleil Island|Cedar Spring Campground	44.85	-79.87
CNGBN010-14	BIOUG11063-A10	BOLD:ACM0834	KR295336	Animalia;Arthropoda;Insecta;Diptera;Chironomidae;Chironominae;Polypedilum	Polypedilum	2013-08-06/19	Georgian Bay Islands National Park|Beausoleil Island|Cedar Spring Campground	44.85	-79.87
CNGBN011-14	BIOUG11063-A11	BOLD:ADI1867	KR282359	Animalia;Arthropoda;Insecta;Diptera;Chironomidae;Chironominae;Paratendipes	Paratendipes	2013-08-06/19	Georgian Bay Islands National Park|Beausoleil Island|Cedar Spring Campground	44.85	-79.87
CNGBN012-14	BIOUG11063-A12	BOLD:ACX4854	KR276437	Animalia;Arthropoda;Insecta;Diptera;Chironomidae;Tanypodinae	Tanypodinae	2013-08-06/19	Georgian Bay Islands National Park|Beausoleil Island|Cedar Spring Campground	44.85	-79.87
CNGBN013-14	BIOUG11063-B01	BOLD:AAN5392	KR282763	Animalia;Arthropoda;Insecta;Diptera;Chironomidae;Orthocladiinae;Limnophyes	Limnophyes	2013-08-06/19	Georgian Bay Islands National Park|Beausoleil Island|Cedar Spring Campground	44.85	-79.87
CNGBN014-14	BIOUG11063-B02	BOLD:ACX4854	KR273107	Animalia;Arthropoda;Insecta;Diptera;Chironomidae;Tanypodinae	Tanypodinae	2013-08-06/19	Georgian Bay Islands National Park|Beausoleil Island|Cedar Spring Campground	44.85	-79.87
CNGBN015-14	BIOUG11063-B03	BOLD:AAN5161	KT083888	Animalia;Arthropoda;Insecta;Diptera;Ceratopogonidae;Dasyheleinae;Dasyhelea	Dasyhelea	2013-08-06/19	Georgian Bay Islands National Park|Beausoleil Island|Cedar Spring Campground	44.85	-79.87
CNGBN016-14	BIOUG11063-B04	BOLD:ACX4854	KR292348	Animalia;Arthropoda;Insecta;Diptera;Chironomidae;Tanypodinae	Tanypodinae	2013-08-06/19	Georgian Bay Islands National Park|Beausoleil Island|Cedar Spring Campground	44.85	-79.87
CNGBN017-14	BIOUG11063-B05	BOLD:ACX4854	KR289788	Animalia;Arthropoda;Insecta;Diptera;Chironomidae;Tanypodinae	Tanypodinae	2013-08-06/19	Georgian Bay Islands National Park|Beausoleil Island|Cedar Spring Campground	44.85	-79.87
CNGBN018-14	BIOUG11063-B06	BOLD:ACX4854	KR289659	Animalia;Arthropoda;Insecta;Diptera;Chironomidae;Tanypodinae	Tanypodinae	2013-08-06/19	Georgian Bay Islands National Park|Beausoleil Island|Cedar Spring Campground	44.85	-79.87
CNGBN019-14	BIOUG11063-B07	BOLD:AAN8683	KT080776	Animalia;Arthropoda;Insecta;Diptera;Phoridae;Metopininae;Megaselia	Megaselia	2013-08-06/19	Georgian Bay Islands National Park|Beausoleil Island|Cedar Spring Campground	44.85	-79.87
CNGBN020-14	BIOUG11063-B08	BOLD:ACL6347	KR294916	Animalia;Arthropoda;Insecta;Diptera;Chironomidae;Chironominae	Chironominae	2013-08-06/19	Georgian Bay Islands National Park|Beausoleil Island|Cedar Spring Campground	44.85	-79.87
CNGBN021-14	BIOUG11063-B09	BOLD:ACX4854	KR277163	Animalia;Arthropoda;Insecta;Diptera;Chironomidae;Tanypodinae	Tanypodinae	2013-08-06/19	Georgian Bay Islands National Park|Beausoleil Island|Cedar Spring Campground	44.85	-79.87
CNGBN022-14	BIOUG11063-B10	BOLD:ABA6516	KR383114	Animalia;Arthropoda;Insecta;Diptera;Dolichopodidae;Medeterinae;Medetera	Medetera vittata	2013-08-06/19	Georgian Bay Islands National Park|Beausoleil Island|Cedar Spring Campground	44.85	-79.87
CNGBN023-14	BIOUG11063-B11	BOLD:AAV0362	KR286712	Animalia;Arthropoda;Insecta;Diptera;Chironomidae;Chironominae	Chironominae	2013-08-06/19	Georgian Bay Islands National Park|Beausoleil Island|Cedar Spring Campground	44.85	-79.87
CNGBN024-14	BIOUG11063-B12	BOLD:ACG9372	KR203023	Animalia;Arthropoda;Insecta;Diptera;Cecidomyiidae;Cecidomyiinae	Cecidomyiinae	2013-08-06/19	Georgian Bay Islands National Park|Beausoleil Island|Cedar Spring Campground	44.85	-79.87
CNGBN025-14	BIOUG11063-C01	BOLD:ACX4854	KR291271	Animalia;Arthropoda;Insecta;Diptera;Chironomidae;Tanypodinae	Tanypodinae	2013-08-06/19	Georgian Bay Islands National Park|Beausoleil Island|Cedar Spring Campground	44.85	-79.87
CNGBN026-14	BIOUG11063-C02	BOLD:AAV5575	KR206994	Animalia;Arthropoda;Insecta;Diptera;Cecidomyiidae	Cecidomyiidae	2013-08-06/19	Georgian Bay Islands National Park|Beausoleil Island|Cedar Spring Campground	44.85	-79.87
CNGBN027-14	BIOUG11063-C03	BOLD:ACX4854	KR293829	Animalia;Arthropoda;Insecta;Diptera;Chironomidae;Tanypodinae	Tanypodinae	2013-08-06/19	Georgian Bay Islands National Park|Beausoleil Island|Cedar Spring Campground	44.85	-79.87
CNGBN028-14	BIOUG11063-C04	BOLD:AAD0300	KR272670	Animalia;Arthropoda;Insecta;Diptera;Chironomidae;Chironominae;Stempellinella	Stempellinella fimbriata	2013-08-06/19	Georgian Bay Islands National Park|Beausoleil Island|Cedar Spring Campground	44.85	-79.87
CNGBN029-14	BIOUG11063-C05	BOLD:ADA3072	KT097289	Animalia;Arthropoda;Insecta;Diptera;Phoridae;Metopininae;Megaselia	Megaselia arcticae	2013-08-06/19	Georgian Bay Islands National Park|Beausoleil Island|Cedar Spring Campground	44.85	-79.87
CNGBN030-14	BIOUG11063-C06	BOLD:AAG0996	KR280370	Animalia;Arthropoda;Insecta;Diptera;Chironomidae;Orthocladiinae;Cricotopus	Cricotopus	2013-08-06/19	Georgian Bay Islands National Park|Beausoleil Island|Cedar Spring Campground	44.85	-79.87
CNGBN031-14	BIOUG11063-C07	BOLD:ACX4854	KR287450	Animalia;Arthropoda;Insecta;Diptera;Chironomidae;Tanypodinae	Tanypodinae	2013-08-06/19	Georgian Bay Islands National Park|Beausoleil Island|Cedar Spring Campground	44.85	-79.87
CNGBN033-14	BIOUG11063-C09	BOLD:ACI7314	KT084917	Animalia;Arthropoda;Insecta;Diptera;Ceratopogonidae;Forcipomyiinae;Atrichopogon	Atrichopogon	2013-08-06/19	Georgian Bay Islands National Park|Beausoleil Island|Cedar Spring Campground	44.85	-79.87
CNGBN034-14	BIOUG11063-C10	BOLD:ACX4854	KR273921	Animalia;Arthropoda;Insecta;Diptera;Chironomidae;Tanypodinae	Tanypodinae	2013-08-06/19	Georgian Bay Islands National Park|Beausoleil Island|Cedar Spring Campground	44.85	-79.87
CNGBN035-14	BIOUG11063-C11	BOLD:AAZ0283	KR202684	Animalia;Arthropoda;Insecta;Diptera;Cecidomyiidae	Cecidomyiidae	2013-08-06/19	Georgian Bay Islands National Park|Beausoleil Island|Cedar Spring Campground	44.85	-79.87
CNGBN037-14	BIOUG11063-D01	BOLD:ACX4854	KR281765	Animalia;Arthropoda;Insecta;Diptera;Chironomidae;Tanypodinae	Tanypodinae	2013-08-06/19	Georgian Bay Islands National Park|Beausoleil Island|Cedar Spring Campground	44.85	-79.87
CNGBN038-14	BIOUG11063-D02	BOLD:ADJ1243	KR197802	Animalia;Arthropoda;Insecta;Diptera;Cecidomyiidae	Cecidomyiidae	2013-08-06/19	Georgian Bay Islands National Park|Beausoleil Island|Cedar Spring Campground	44.85	-79.87
CNGBN039-14	BIOUG11063-D03	BOLD:AAN5392	KR282535	Animalia;Arthropoda;Insecta;Diptera;Chironomidae;Orthocladiinae;Limnophyes	Limnophyes	2013-08-06/19	Georgian Bay Islands National Park|Beausoleil Island|Cedar Spring Campground	44.85	-79.87
CNGBN040-14	BIOUG11063-D04	BOLD:AAV5989	KR276354	Animalia;Arthropoda;Insecta;Diptera;Chironomidae;Chironominae;Polypedilum	Polypedilum	2013-08-06/19	Georgian Bay Islands National Park|Beausoleil Island|Cedar Spring Campground	44.85	-79.87
CNGBN041-14	BIOUG11063-D05	BOLD:ACX4854	KR280810	Animalia;Arthropoda;Insecta;Diptera;Chironomidae;Tanypodinae	Tanypodinae	2013-08-06/19	Georgian Bay Islands National Park|Beausoleil Island|Cedar Spring Campground	44.85	-79.87
CNGBN042-14	BIOUG11063-D06	BOLD:ACX4854	KR289167	Animalia;Arthropoda;Insecta;Diptera;Chironomidae;Tanypodinae	Tanypodinae	2013-08-06/19	Georgian Bay Islands National Park|Beausoleil Island|Cedar Spring Campground	44.85	-79.87
CNGBN043-14	BIOUG11063-D07	BOLD:ACX4854	KR281464	Animalia;Arthropoda;Insecta;Diptera;Chironomidae;Tanypodinae	Tanypodinae	2013-08-06/19	Georgian Bay Islands National Park|Beausoleil Island|Cedar Spring Campground	44.85	-79.87
CNGBN044-14	BIOUG11063-D08	BOLD:ACX4854	KR279695	Animalia;Arthropoda;Insecta;Diptera;Chironomidae;Tanypodinae	Tanypodinae	2013-08-06/19	Georgian Bay Islands National Park|Beausoleil Island|Cedar Spring Campground	44.85	-79.87
CNGBN045-14	BIOUG11063-D09	BOLD:ACD0161	KR213790	Animalia;Arthropoda;Insecta;Diptera;Cecidomyiidae	Cecidomyiidae	2013-08-06/19	Georgian Bay Islands National Park|Beausoleil Island|Cedar Spring Campground	44.85	-79.87
CNGBN046-14	BIOUG11063-D10	BOLD:AAN5153	KT083030	Animalia;Arthropoda;Insecta;Diptera;Ceratopogonidae;Forcipomyiinae;Forcipomyia	Forcipomyia	2013-08-06/19	Georgian Bay Islands National Park|Beausoleil Island|Cedar Spring Campground	44.85	-79.87
CNGBN047-14	BIOUG11063-D11	BOLD:ACA8455	KR274816	Animalia;Arthropoda;Insecta;Diptera;Chironomidae;Chironominae	Chironominae	2013-08-06/19	Georgian Bay Islands National Park|Beausoleil Island|Cedar Spring Campground	44.85	-79.87
CNGBN048-14	BIOUG11063-D12	BOLD:ACX4854	KR287529	Animalia;Arthropoda;Insecta;Diptera;Chironomidae;Tanypodinae	Tanypodinae	2013-08-06/19	Georgian Bay Islands National Park|Beausoleil Island|Cedar Spring Campground	44.85	-79.87
CNGBN049-14	BIOUG11063-E01	BOLD:AAG4950	KR399243	Animalia;Arthropoda;Insecta;Diptera;Keroplatidae	Keroplatidae	2013-08-06/19	Georgian Bay Islands National Park|Beausoleil Island|Cedar Spring Campground	44.85	-79.87
CNGBN050-14	BIOUG11063-E02	BOLD:ABU5521	KR238497	Animalia;Arthropoda;Insecta;Diptera;Sciaridae;Corynoptera	Corynoptera furcata	2013-08-06/19	Georgian Bay Islands National Park|Beausoleil Island|Cedar Spring Campground	44.85	-79.87
CNGBN051-14	BIOUG11063-E03	BOLD:ACX4854	KR276900	Animalia;Arthropoda;Insecta;Diptera;Chironomidae;Tanypodinae	Tanypodinae	2013-08-06/19	Georgian Bay Islands National Park|Beausoleil Island|Cedar Spring Campground	44.85	-79.87
CNGBN052-14	BIOUG11063-E04	BOLD:AAU6533	KT090533	Animalia;Arthropoda;Insecta;Diptera;Phoridae;Metopininae;Megaselia	Megaselia	2013-08-06/19	Georgian Bay Islands National Park|Beausoleil Island|Cedar Spring Campground	44.85	-79.87
CNGBN053-14	BIOUG11063-E05	BOLD:ADI8845	KR391192	Animalia;Arthropoda;Insecta;Diptera;Hybotidae	Hybotidae	2013-08-06/19	Georgian Bay Islands National Park|Beausoleil Island|Cedar Spring Campground	44.85	-79.87
CNGBN054-14	BIOUG11063-E06	BOLD:ACX4854	KR281382	Animalia;Arthropoda;Insecta;Diptera;Chironomidae;Tanypodinae	Tanypodinae	2013-08-06/19	Georgian Bay Islands National Park|Beausoleil Island|Cedar Spring Campground	44.85	-79.87
CNGBN055-14	BIOUG11063-E07	BOLD:AAN5161	KT080479	Animalia;Arthropoda;Insecta;Diptera;Ceratopogonidae;Dasyheleinae;Dasyhelea	Dasyhelea	2013-08-06/19	Georgian Bay Islands National Park|Beausoleil Island|Cedar Spring Campground	44.85	-79.87
CNGBN056-14	BIOUG11063-E08	BOLD:ACV0100	KR208620	Animalia;Arthropoda;Insecta;Diptera;Cecidomyiidae	Cecidomyiidae	2013-08-06/19	Georgian Bay Islands National Park|Beausoleil Island|Cedar Spring Campground	44.85	-79.87
CNGBN057-14	BIOUG11063-E09	BOLD:ACV0100	KR210941	Animalia;Arthropoda;Insecta;Diptera;Cecidomyiidae	Cecidomyiidae	2013-08-06/19	Georgian Bay Islands National Park|Beausoleil Island|Cedar Spring Campground	44.85	-79.87
CNGBN058-14	BIOUG11063-E10	BOLD:AAN5149	KT081207	Animalia;Arthropoda;Insecta;Diptera;Ceratopogonidae;Forcipomyiinae;Forcipomyia	Forcipomyia	2013-08-06/19	Georgian Bay Islands National Park|Beausoleil Island|Cedar Spring Campground	44.85	-79.87
CNGBN059-14	BIOUG11063-E11	BOLD:ACX4854	KR274310	Animalia;Arthropoda;Insecta;Diptera;Chironomidae;Tanypodinae	Tanypodinae	2013-08-06/19	Georgian Bay Islands National Park|Beausoleil Island|Cedar Spring Campground	44.85	-79.87
CNGBN060-14	BIOUG11063-E12	BOLD:AAC8567	KR295806	Animalia;Arthropoda;Insecta;Diptera;Chironomidae;Tanypodinae;Ablabesmyia	Ablabesmyia americana	2013-08-06/19	Georgian Bay Islands National Park|Beausoleil Island|Cedar Spring Campground	44.85	-79.87
CNGBN061-14	BIOUG11063-F01	BOLD:ABU5521	KR248062	Animalia;Arthropoda;Insecta;Diptera;Sciaridae;Corynoptera	Corynoptera furcata	2013-08-06/19	Georgian Bay Islands National Park|Beausoleil Island|Cedar Spring Campground	44.85	-79.87
CNGBN062-14	BIOUG11063-F02	BOLD:AAP6703	KT082747	Animalia;Arthropoda;Insecta;Diptera;Ceratopogonidae;Dasyheleinae;Dasyhelea	Dasyhelea	2013-08-06/19	Georgian Bay Islands National Park|Beausoleil Island|Cedar Spring Campground	44.85	-79.87
CNGBN063-14	BIOUG11063-F03	BOLD:ACM1807	KR201573	Animalia;Arthropoda;Insecta;Diptera;Cecidomyiidae	Cecidomyiidae	2013-08-06/19	Georgian Bay Islands National Park|Beausoleil Island|Cedar Spring Campground	44.85	-79.87
CNGBN064-14	BIOUG11063-F04	BOLD:ACX4854	KR284242	Animalia;Arthropoda;Insecta;Diptera;Chironomidae;Tanypodinae	Tanypodinae	2013-08-06/19	Georgian Bay Islands National Park|Beausoleil Island|Cedar Spring Campground	44.85	-79.87
CNGBN065-14	BIOUG11063-F05	BOLD:ABX7479	KR290235	Animalia;Arthropoda;Insecta;Diptera;Chironomidae;Chironominae;Parachironomus	Parachironomus	2013-08-06/19	Georgian Bay Islands National Park|Beausoleil Island|Cedar Spring Campground	44.85	-79.87
CNGBN068-14	BIOUG11063-F08	BOLD:ACL4234	KR287331	Animalia;Arthropoda;Insecta;Diptera;Chironomidae;Chironominae;Xenochironomus	Xenochironomus xenolabis	2013-08-06/19	Georgian Bay Islands National Park|Beausoleil Island|Cedar Spring Campground	44.85	-79.87
CNGBN069-14	BIOUG11063-F09	BOLD:AAH3920	KR250801	Animalia;Arthropoda;Insecta;Diptera;Sciaridae;Scatopsciara	Scatopsciara atomaria	2013-08-06/19	Georgian Bay Islands National Park|Beausoleil Island|Cedar Spring Campground	44.85	-79.87
CNGBN070-14	BIOUG11063-F10	BOLD:ABV1310	KR202031	Animalia;Arthropoda;Insecta;Diptera;Cecidomyiidae	Cecidomyiidae	2013-08-06/19	Georgian Bay Islands National Park|Beausoleil Island|Cedar Spring Campground	44.85	-79.87
CNGBN071-14	BIOUG11063-F11	BOLD:AAN5392	KR285458	Animalia;Arthropoda;Insecta;Diptera;Chironomidae;Orthocladiinae;Limnophyes	Limnophyes	2013-08-06/19	Georgian Bay Islands National Park|Beausoleil Island|Cedar Spring Campground	44.85	-79.87
CNGBN072-14	BIOUG11063-F12	BOLD:AAC8567	KR295384	Animalia;Arthropoda;Insecta;Diptera;Chironomidae;Tanypodinae;Ablabesmyia	Ablabesmyia americana	2013-08-06/19	Georgian Bay Islands National Park|Beausoleil Island|Cedar Spring Campground	44.85	-79.87
CNGBN073-14	BIOUG11063-G01	BOLD:AAB7030	KR292803	Animalia;Arthropoda;Insecta;Diptera;Chironomidae;Chironominae;Chironomus	Chironomus	2013-08-06/19	Georgian Bay Islands National Park|Beausoleil Island|Cedar Spring Campground	44.85	-79.87
CNGBN074-14	BIOUG11063-G02	BOLD:ACB9334	KR201817	Animalia;Arthropoda;Insecta;Diptera;Cecidomyiidae	Cecidomyiidae	2013-08-06/19	Georgian Bay Islands National Park|Beausoleil Island|Cedar Spring Campground	44.85	-79.87
CNGBN075-14	BIOUG11063-G03	BOLD:AAH3713	KR198825	Animalia;Arthropoda;Insecta;Diptera;Cecidomyiidae	Cecidomyiidae	2013-08-06/19	Georgian Bay Islands National Park|Beausoleil Island|Cedar Spring Campground	44.85	-79.87
CNGBN076-14	BIOUG11063-G04	BOLD:AAN5665	KR388298	Animalia;Arthropoda;Insecta;Diptera;Chloropidae;Oscinellinae;Oscinella	Oscinella	2013-08-06/19	Georgian Bay Islands National Park|Beausoleil Island|Cedar Spring Campground	44.85	-79.87
CNGBN077-14	BIOUG11063-G05	BOLD:ACX4854	KR273431	Animalia;Arthropoda;Insecta;Diptera;Chironomidae;Tanypodinae	Tanypodinae	2013-08-06/19	Georgian Bay Islands National Park|Beausoleil Island|Cedar Spring Campground	44.85	-79.87
CNGBN078-14	BIOUG11063-G06	BOLD:ACX4854	KR285958	Animalia;Arthropoda;Insecta;Diptera;Chironomidae;Tanypodinae	Tanypodinae	2013-08-06/19	Georgian Bay Islands National Park|Beausoleil Island|Cedar Spring Campground	44.85	-79.87
CNGBN079-14	BIOUG11063-G07	BOLD:AAC8567	KR277173	Animalia;Arthropoda;Insecta;Diptera;Chironomidae;Tanypodinae;Ablabesmyia	Ablabesmyia americana	2013-08-06/19	Georgian Bay Islands National Park|Beausoleil Island|Cedar Spring Campground	44.85	-79.87
CNGBN080-14	BIOUG11063-G08	BOLD:ABV9015	KR234603	Animalia;Arthropoda;Insecta;Diptera;Mycetophilidae;Mycetophilinae;Exechiini;Cordyla	Cordyla		Georgian Bay Islands National Park|Beausoleil Island|Cedar Spring Campground	44.85	-79.87
CNGBN081-14	BIOUG11063-G09	BOLD:ABU5521	KR239534	Animalia;Arthropoda;Insecta;Diptera;Sciaridae;Corynoptera	Corynoptera furcata	2013-08-06/19	Georgian Bay Islands National Park|Beausoleil Island|Cedar Spring Campground	44.85	-79.87
CNGBN082-14	BIOUG11063-G10	BOLD:ACX4854	KR286941	Animalia;Arthropoda;Insecta;Diptera;Chironomidae;Tanypodinae	Tanypodinae	2013-08-06/19	Georgian Bay Islands National Park|Beausoleil Island|Cedar Spring Campground	44.85	-79.87
CNGBN083-14	BIOUG11063-G11	BOLD:AAM6227	KR285207	Animalia;Arthropoda;Insecta;Diptera;Chironomidae;Tanypodinae;Procladius	Procladius	2013-08-06/19	Georgian Bay Islands National Park|Beausoleil Island|Cedar Spring Campground	44.85	-79.87
CNGBN084-14	BIOUG11063-G12	BOLD:AAG4950	KR384517	Animalia;Arthropoda;Insecta;Diptera;Keroplatidae	Keroplatidae	2013-08-06/19	Georgian Bay Islands National Park|Beausoleil Island|Cedar Spring Campground	44.85	-79.87
CNGBN085-14	BIOUG11063-H01	BOLD:ACL6042	KR286521	Animalia;Arthropoda;Insecta;Diptera;Chironomidae;Tanypodinae	Tanypodinae	2013-08-06/19	Georgian Bay Islands National Park|Beausoleil Island|Cedar Spring Campground	44.85	-79.87
CNGBN086-14	BIOUG11063-H02	BOLD:ACX4854	KR296011	Animalia;Arthropoda;Insecta;Diptera;Chironomidae;Tanypodinae	Tanypodinae	2013-08-06/19	Georgian Bay Islands National Park|Beausoleil Island|Cedar Spring Campground	44.85	-79.87
CNGBN087-14	BIOUG11063-H03	BOLD:ABV0446	KR192543	Animalia;Arthropoda;Insecta;Diptera;Cecidomyiidae	Cecidomyiidae	2013-08-06/19	Georgian Bay Islands National Park|Beausoleil Island|Cedar Spring Campground	44.85	-79.87
CNGBN088-14	BIOUG11063-H04	BOLD:ACX4854	KR276184	Animalia;Arthropoda;Insecta;Diptera;Chironomidae;Tanypodinae	Tanypodinae	2013-08-06/19	Georgian Bay Islands National Park|Beausoleil Island|Cedar Spring Campground	44.85	-79.87
CNGBN089-14	BIOUG11063-H05	BOLD:AAG4950	KR387675	Animalia;Arthropoda;Insecta;Diptera;Keroplatidae	Keroplatidae	2013-08-06/19	Georgian Bay Islands National Park|Beausoleil Island|Cedar Spring Campground	44.85	-79.87
CNGBN090-14	BIOUG11063-H06	BOLD:ACA5276	KR239279	Animalia;Arthropoda;Insecta;Diptera;Sciaridae	Sciaridae	2013-08-06/19	Georgian Bay Islands National Park|Beausoleil Island|Cedar Spring Campground	44.85	-79.87
CNGBN091-14	BIOUG11063-H07	BOLD:AAN5153	KT083708	Animalia;Arthropoda;Insecta;Diptera;Ceratopogonidae;Forcipomyiinae;Forcipomyia	Forcipomyia	2013-08-06/19	Georgian Bay Islands National Park|Beausoleil Island|Cedar Spring Campground	44.85	-79.87
CNGBN092-14	BIOUG11063-H08	BOLD:ADC5887	KR295876	Animalia;Arthropoda;Insecta;Diptera;Chironomidae;Chironominae;Tanytarsus	Tanytarsus	2013-08-06/19	Georgian Bay Islands National Park|Beausoleil Island|Cedar Spring Campground	44.85	-79.87
CNGBN093-14	BIOUG11063-H09	BOLD:ACX4854	KR282882	Animalia;Arthropoda;Insecta;Diptera;Chironomidae;Tanypodinae	Tanypodinae	2013-08-06/19	Georgian Bay Islands National Park|Beausoleil Island|Cedar Spring Campground	44.85	-79.87
CNGBN094-14	BIOUG11063-H10	BOLD:ACV0100	KR197101	Animalia;Arthropoda;Insecta;Diptera;Cecidomyiidae	Cecidomyiidae	2013-08-06/19	Georgian Bay Islands National Park|Beausoleil Island|Cedar Spring Campground	44.85	-79.87
CNGBN096-14	BIOUG11064-A01	BOLD:AAG3266	KT084200	Animalia;Arthropoda;Insecta;Diptera;Phoridae;Metopininae;Megaselia	Megaselia	2013-08-06/19	Georgian Bay Islands National Park|Beausoleil Island|Cedar Spring Campground	44.85	-79.87
CNGBN097-14	BIOUG11064-A02	BOLD:ACX4854	KR271859	Animalia;Arthropoda;Insecta;Diptera;Chironomidae;Tanypodinae	Tanypodinae	2013-08-06/19	Georgian Bay Islands National Park|Beausoleil Island|Cedar Spring Campground	44.85	-79.87
CNGBN098-14	BIOUG11064-A03	BOLD:ACX4854	KR280995	Animalia;Arthropoda;Insecta;Diptera;Chironomidae;Tanypodinae	Tanypodinae	2013-08-06/19	Georgian Bay Islands National Park|Beausoleil Island|Cedar Spring Campground	44.85	-79.87
CNGBN099-14	BIOUG11064-A04	BOLD:AAC8567	KR293588	Animalia;Arthropoda;Insecta;Diptera;Chironomidae;Tanypodinae;Ablabesmyia	Ablabesmyia americana	2013-08-06/19	Georgian Bay Islands National Park|Beausoleil Island|Cedar Spring Campground	44.85	-79.87
CNGBN100-14	BIOUG11064-A05	BOLD:ACC0467	KR282587	Animalia;Arthropoda;Insecta;Diptera;Chironomidae;Chironominae;Phaenopsectra	Phaenopsectra	2013-08-06/19	Georgian Bay Islands National Park|Beausoleil Island|Cedar Spring Campground	44.85	-79.87
CNGBN1000-14	BIOUG11327-E02	BOLD:AAP2907	KR289862	Animalia;Arthropoda;Insecta;Diptera;Chironomidae;Chironominae;Paratanytarsus	Paratanytarsus sp. 7TE	2013-08-06/19	Georgian Bay Islands National Park|Beausoleil Island|Cedar Spring Campground	44.85	-79.87
CNGBN1001-14	BIOUG11327-E03		KR428507	Animalia;Arthropoda;Insecta;Diptera;Chironomidae;Tanypodinae	Chironomidae	2013-08-06/19	Georgian Bay Islands National Park|Beausoleil Island|Cedar Spring Campground	44.85	-79.87
CNGBN1002-14	BIOUG11327-E04	BOLD:ACX4854	KR288104	Animalia;Arthropoda;Insecta;Diptera;Chironomidae;Tanypodinae	Tanypodinae	2013-08-06/19	Georgian Bay Islands National Park|Beausoleil Island|Cedar Spring Campground	44.85	-79.87
CNGBN1003-14	BIOUG11327-E05	BOLD:ACB6899	KR194025	Animalia;Arthropoda;Insecta;Diptera;Cecidomyiidae	Cecidomyiidae	2013-08-06/19	Georgian Bay Islands National Park|Beausoleil Island|Cedar Spring Campground	44.85	-79.87
CNGBN1004-14	BIOUG11327-E06	BOLD:AAN5347	KR280004	Animalia;Arthropoda;Insecta;Diptera;Chironomidae;Chironominae	Chironominae	2013-08-06/19	Georgian Bay Islands National Park|Beausoleil Island|Cedar Spring Campground	44.85	-79.87
CNGBN1005-14	BIOUG11327-E07	BOLD:AAC8567	KR286335	Animalia;Arthropoda;Insecta;Diptera;Chironomidae;Tanypodinae;Ablabesmyia	Ablabesmyia americana	2013-08-06/19	Georgian Bay Islands National Park|Beausoleil Island|Cedar Spring Campground	44.85	-79.87
CNGBN1006-14	BIOUG11327-E08	BOLD:ACX4854	KR274933	Animalia;Arthropoda;Insecta;Diptera;Chironomidae;Tanypodinae	Tanypodinae	2013-08-06/19	Georgian Bay Islands National Park|Beausoleil Island|Cedar Spring Campground	44.85	-79.87
CNGBN1007-14	BIOUG11327-E09	BOLD:ACV2316	KR291405	Animalia;Arthropoda;Insecta;Diptera;Chironomidae;Chironominae	Chironominae	2013-08-06/19	Georgian Bay Islands National Park|Beausoleil Island|Cedar Spring Campground	44.85	-79.87
CNGBN1008-14	BIOUG11327-E10	BOLD:ACM1807	KR210092	Animalia;Arthropoda;Insecta;Diptera;Cecidomyiidae	Cecidomyiidae	2013-08-06/19	Georgian Bay Islands National Park|Beausoleil Island|Cedar Spring Campground	44.85	-79.87
CNGBN1009-14	BIOUG11327-E11	BOLD:AAN5397	KR281872	Animalia;Arthropoda;Insecta;Diptera;Chironomidae;Orthocladiinae	Orthocladiinae	2013-08-06/19	Georgian Bay Islands National Park|Beausoleil Island|Cedar Spring Campground	44.85	-79.87
CNGBN101-14	BIOUG11064-A06	BOLD:AAG3274	KT086610	Animalia;Arthropoda;Insecta;Diptera;Phoridae;Metopininae;Megaselia	Megaselia rufipes	2013-08-06/19	Georgian Bay Islands National Park|Beausoleil Island|Cedar Spring Campground	44.85	-79.87
CNGBN1010-14	BIOUG11327-E12	BOLD:ACX4854	KR286630	Animalia;Arthropoda;Insecta;Diptera;Chironomidae;Tanypodinae	Tanypodinae	2013-08-06/19	Georgian Bay Islands National Park|Beausoleil Island|Cedar Spring Campground	44.85	-79.87
CNGBN1011-14	BIOUG11327-F01	BOLD:ACB9392	KR282755	Animalia;Arthropoda;Insecta;Diptera;Chironomidae;Chironominae	Chironominae	2013-08-06/19	Georgian Bay Islands National Park|Beausoleil Island|Cedar Spring Campground	44.85	-79.87
CNGBN1012-14	BIOUG11327-F02	BOLD:AAN8684	KT086016	Animalia;Arthropoda;Insecta;Diptera;Phoridae;Metopininae;Megaselia	Megaselia	2013-08-06/19	Georgian Bay Islands National Park|Beausoleil Island|Cedar Spring Campground	44.85	-79.87
CNGBN1013-14	BIOUG11327-F03	BOLD:ACX4854	KR289519	Animalia;Arthropoda;Insecta;Diptera;Chironomidae;Tanypodinae	Tanypodinae	2013-08-06/19	Georgian Bay Islands National Park|Beausoleil Island|Cedar Spring Campground	44.85	-79.87
CNGBN1014-14	BIOUG11327-F04	BOLD:ACM1304	KR277914	Animalia;Arthropoda;Insecta;Diptera;Chironomidae;Chironominae;Polypedilum	Polypedilum	2013-08-06/19	Georgian Bay Islands National Park|Beausoleil Island|Cedar Spring Campground	44.85	-79.87
CNGBN1015-14	BIOUG11327-F05	BOLD:ACX4854	KR277501	Animalia;Arthropoda;Insecta;Diptera;Chironomidae;Tanypodinae	Tanypodinae	2013-08-06/19	Georgian Bay Islands National Park|Beausoleil Island|Cedar Spring Campground	44.85	-79.87
CNGBN1016-14	BIOUG11327-F06	BOLD:AAN5238	KR199595	Animalia;Arthropoda;Insecta;Diptera;Cecidomyiidae	Cecidomyiidae	2013-08-06/19	Georgian Bay Islands National Park|Beausoleil Island|Cedar Spring Campground	44.85	-79.87
CNGBN1017-14	BIOUG11327-F07	BOLD:AAH3697	KR198477	Animalia;Arthropoda;Insecta;Diptera;Cecidomyiidae	Cecidomyiidae	2013-08-06/19	Georgian Bay Islands National Park|Beausoleil Island|Cedar Spring Campground	44.85	-79.87
CNGBN1018-14	BIOUG11327-F08	BOLD:ACX4854	KR276625	Animalia;Arthropoda;Insecta;Diptera;Chironomidae;Tanypodinae	Tanypodinae	2013-08-06/19	Georgian Bay Islands National Park|Beausoleil Island|Cedar Spring Campground	44.85	-79.87
CNGBN1019-14	BIOUG11327-F09	BOLD:ACX4854	KR292689	Animalia;Arthropoda;Insecta;Diptera;Chironomidae;Tanypodinae	Tanypodinae	2013-08-06/19	Georgian Bay Islands National Park|Beausoleil Island|Cedar Spring Campground	44.85	-79.87
CNGBN102-14	BIOUG11064-A07	BOLD:ACL3649	KR294448	Animalia;Arthropoda;Insecta;Diptera;Chironomidae;Chironominae	Chironominae	2013-08-06/19	Georgian Bay Islands National Park|Beausoleil Island|Cedar Spring Campground	44.85	-79.87
CNGBN1020-14	BIOUG11327-F10	BOLD:AAN5665	KR398416	Animalia;Arthropoda;Insecta;Diptera;Chloropidae;Oscinellinae;Oscinella	Oscinella	2013-08-06/19	Georgian Bay Islands National Park|Beausoleil Island|Cedar Spring Campground	44.85	-79.87
CNGBN1021-14	BIOUG11327-F11	BOLD:AAV5989	KR288619	Animalia;Arthropoda;Insecta;Diptera;Chironomidae;Chironominae;Polypedilum	Polypedilum	2013-08-06/19	Georgian Bay Islands National Park|Beausoleil Island|Cedar Spring Campground	44.85	-79.87
CNGBN1022-14	BIOUG11327-F12	BOLD:ABV9015	KR253816	Animalia;Arthropoda;Insecta;Diptera;Mycetophilidae;Mycetophilinae;Exechiini;Cordyla	Cordyla		Georgian Bay Islands National Park|Beausoleil Island|Cedar Spring Campground	44.85	-79.87
CNGBN1023-14	BIOUG11327-G01	BOLD:ACC7822	KR284130	Animalia;Arthropoda;Insecta;Diptera;Chironomidae;Tanypodinae	Tanypodinae	2013-08-06/19	Georgian Bay Islands National Park|Beausoleil Island|Cedar Spring Campground	44.85	-79.87
CNGBN1024-14	BIOUG11327-G02	BOLD:ACA7583	KR204988	Animalia;Arthropoda;Insecta;Diptera;Cecidomyiidae	Cecidomyiidae	2013-08-06/19	Georgian Bay Islands National Park|Beausoleil Island|Cedar Spring Campground	44.85	-79.87
CNGBN1025-14	BIOUG11327-G03	BOLD:ACX4854	KR285602	Animalia;Arthropoda;Insecta;Diptera;Chironomidae;Tanypodinae	Tanypodinae	2013-08-06/19	Georgian Bay Islands National Park|Beausoleil Island|Cedar Spring Campground	44.85	-79.87
CNGBN1026-14	BIOUG11327-G04	BOLD:ACX4854	KR279391	Animalia;Arthropoda;Insecta;Diptera;Chironomidae;Tanypodinae	Tanypodinae	2013-08-06/19	Georgian Bay Islands National Park|Beausoleil Island|Cedar Spring Campground	44.85	-79.87
CNGBN1027-14	BIOUG11327-G05	BOLD:ACX4854	KR272903	Animalia;Arthropoda;Insecta;Diptera;Chironomidae;Tanypodinae	Tanypodinae	2013-08-06/19	Georgian Bay Islands National Park|Beausoleil Island|Cedar Spring Campground	44.85	-79.87
CNGBN1028-14	BIOUG11327-G06	BOLD:AAL7343	KR285346	Animalia;Arthropoda;Insecta;Diptera;Chironomidae;Chironominae	Chironominae	2013-08-06/19	Georgian Bay Islands National Park|Beausoleil Island|Cedar Spring Campground	44.85	-79.87
CNGBN1029-14	BIOUG11327-G07	BOLD:AAN8682	KT084764	Animalia;Arthropoda;Insecta;Diptera;Phoridae;Metopininae;Megaselia	Megaselia	2013-08-06/19	Georgian Bay Islands National Park|Beausoleil Island|Cedar Spring Campground	44.85	-79.87
CNGBN103-14	BIOUG11064-A08	BOLD:ACA3426	KR255802	Animalia;Arthropoda;Insecta;Diptera;Mycetophilidae;Mycetophilinae;Mycetophilini;Platurocypta	Platurocypta		Georgian Bay Islands National Park|Beausoleil Island|Cedar Spring Campground	44.85	-79.87
CNGBN1030-14	BIOUG11327-G08	BOLD:ABY4154	KR190884	Animalia;Arthropoda;Insecta;Diptera;Cecidomyiidae	Cecidomyiidae	2013-08-06/19	Georgian Bay Islands National Park|Beausoleil Island|Cedar Spring Campground	44.85	-79.87
CNGBN1031-14	BIOUG11327-G09	BOLD:ACM0834	KR276572	Animalia;Arthropoda;Insecta;Diptera;Chironomidae;Chironominae;Polypedilum	Polypedilum	2013-08-06/19	Georgian Bay Islands National Park|Beausoleil Island|Cedar Spring Campground	44.85	-79.87
CNGBN1032-14	BIOUG11327-G10	BOLD:ACX4854	KR289798	Animalia;Arthropoda;Insecta;Diptera;Chironomidae;Tanypodinae	Tanypodinae	2013-08-06/19	Georgian Bay Islands National Park|Beausoleil Island|Cedar Spring Campground	44.85	-79.87
CNGBN1033-14	BIOUG11327-G11	BOLD:ACX4854	KR276808	Animalia;Arthropoda;Insecta;Diptera;Chironomidae;Tanypodinae	Tanypodinae	2013-08-06/19	Georgian Bay Islands National Park|Beausoleil Island|Cedar Spring Campground	44.85	-79.87
CNGBN1034-14	BIOUG11327-G12	BOLD:AAV0362	KR290175	Animalia;Arthropoda;Insecta;Diptera;Chironomidae;Chironominae	Chironominae	2013-08-06/19	Georgian Bay Islands National Park|Beausoleil Island|Cedar Spring Campground	44.85	-79.87
CNGBN1035-14	BIOUG11327-H01	BOLD:AAN7576	KR287568	Animalia;Arthropoda;Insecta;Diptera;Chironomidae;Tanypodinae;Ablabesmyia	Ablabesmyia	2013-08-06/19	Georgian Bay Islands National Park|Beausoleil Island|Cedar Spring Campground	44.85	-79.87
CNGBN1036-14	BIOUG11327-H02	BOLD:ACX4854	KR292047	Animalia;Arthropoda;Insecta;Diptera;Chironomidae;Tanypodinae	Tanypodinae	2013-08-06/19	Georgian Bay Islands National Park|Beausoleil Island|Cedar Spring Campground	44.85	-79.87
CNGBN1037-14	BIOUG11327-H03	BOLD:AAB4657	KR284955	Animalia;Arthropoda;Insecta;Diptera;Chironomidae;Chironominae;Chironomus	Chironomus maturus	2013-08-06/19	Georgian Bay Islands National Park|Beausoleil Island|Cedar Spring Campground	44.85	-79.87
CNGBN1038-14	BIOUG11327-H04	BOLD:AAL7356	KR287771	Animalia;Arthropoda;Insecta;Diptera;Chironomidae;Chironominae	Chironominae	2013-08-06/19	Georgian Bay Islands National Park|Beausoleil Island|Cedar Spring Campground	44.85	-79.87
CNGBN1039-14	BIOUG11327-H05	BOLD:ACM0834	KR276178	Animalia;Arthropoda;Insecta;Diptera;Chironomidae;Chironominae;Polypedilum	Polypedilum	2013-08-06/19	Georgian Bay Islands National Park|Beausoleil Island|Cedar Spring Campground	44.85	-79.87
CNGBN104-14	BIOUG11064-A09	BOLD:ACX4854	KR288930	Animalia;Arthropoda;Insecta;Diptera;Chironomidae;Tanypodinae	Tanypodinae	2013-08-06/19	Georgian Bay Islands National Park|Beausoleil Island|Cedar Spring Campground	44.85	-79.87
CNGBN1040-14	BIOUG11327-H06	BOLD:AAN5244	KR194541	Animalia;Arthropoda;Insecta;Diptera;Cecidomyiidae	Cecidomyiidae	2013-08-06/19	Georgian Bay Islands National Park|Beausoleil Island|Cedar Spring Campground	44.85	-79.87
CNGBN1041-14	BIOUG11327-H07	BOLD:AAU9541	KR194143	Animalia;Arthropoda;Insecta;Diptera;Cecidomyiidae	Cecidomyiidae	2013-08-06/19	Georgian Bay Islands National Park|Beausoleil Island|Cedar Spring Campground	44.85	-79.87
CNGBN1042-14	BIOUG11327-H08	BOLD:ADJ8900	KR274204	Animalia;Arthropoda;Insecta;Diptera;Chironomidae;Chironominae;Tanytarsus	Tanytarsus	2013-08-06/19	Georgian Bay Islands National Park|Beausoleil Island|Cedar Spring Campground	44.85	-79.87
CNGBN1044-14	BIOUG11327-H10	BOLD:AAV0362	KR280037	Animalia;Arthropoda;Insecta;Diptera;Chironomidae;Chironominae	Chironominae	2013-08-06/19	Georgian Bay Islands National Park|Beausoleil Island|Cedar Spring Campground	44.85	-79.87
CNGBN1045-14	BIOUG11327-H11	BOLD:AAP3534	KR251901	Animalia;Arthropoda;Insecta;Diptera;Mycetophilidae;Mycetophilinae;Mycetophilini;Zygomyia	Zygomyia		Georgian Bay Islands National Park|Beausoleil Island|Cedar Spring Campground	44.85	-79.87
CNGBN1046-14	BIOUG11328-A01	BOLD:ACG6170	KT088923	Animalia;Arthropoda;Insecta;Diptera;Ceratopogonidae;Ceratopogoninae;Monohelea	Monohelea	2013-08-06/19	Georgian Bay Islands National Park|Beausoleil Island|Cedar Spring Campground	44.85	-79.87
CNGBN1047-14	BIOUG11328-A02	BOLD:ACL3491	KR293316	Animalia;Arthropoda;Insecta;Diptera;Chironomidae;Chironominae;Polypedilum	Polypedilum	2013-08-06/19	Georgian Bay Islands National Park|Beausoleil Island|Cedar Spring Campground	44.85	-79.87
CNGBN1048-14	BIOUG11328-A03	BOLD:ACU2946	KR279913	Animalia;Arthropoda;Insecta;Diptera;Chironomidae	Chironomidae	2013-08-06/19	Georgian Bay Islands National Park|Beausoleil Island|Cedar Spring Campground	44.85	-79.87
CNGBN105-14	BIOUG11064-A10	BOLD:ACX4854	KR272050	Animalia;Arthropoda;Insecta;Diptera;Chironomidae;Tanypodinae	Tanypodinae	2013-08-06/19	Georgian Bay Islands National Park|Beausoleil Island|Cedar Spring Campground	44.85	-79.87
CNGBN1050-14	BIOUG11328-A05	BOLD:ACX4854	KR294098	Animalia;Arthropoda;Insecta;Diptera;Chironomidae;Tanypodinae	Tanypodinae	2013-08-06/19	Georgian Bay Islands National Park|Beausoleil Island|Cedar Spring Campground	44.85	-79.87
CNGBN1051-14	BIOUG11328-A06	BOLD:ACI7314	KT081501	Animalia;Arthropoda;Insecta;Diptera;Ceratopogonidae;Forcipomyiinae;Atrichopogon	Atrichopogon	2013-08-06/19	Georgian Bay Islands National Park|Beausoleil Island|Cedar Spring Campground	44.85	-79.87
CNGBN1052-14	BIOUG11328-A07	BOLD:AAN5149	KT079851	Animalia;Arthropoda;Insecta;Diptera;Ceratopogonidae;Forcipomyiinae;Forcipomyia	Forcipomyia	2013-08-06/19	Georgian Bay Islands National Park|Beausoleil Island|Cedar Spring Campground	44.85	-79.87
CNGBN1054-14	BIOUG11328-A09	BOLD:ACL4085	KR389921	Animalia;Arthropoda;Insecta;Diptera;Dolichopodidae	Dolichopodidae	2013-08-06/19	Georgian Bay Islands National Park|Beausoleil Island|Cedar Spring Campground	44.85	-79.87
CNGBN1055-14	BIOUG11328-A10	BOLD:AAU4880	KR283585	Animalia;Arthropoda;Insecta;Diptera;Chironomidae;Chironominae	Chironominae	2013-08-06/19	Georgian Bay Islands National Park|Beausoleil Island|Cedar Spring Campground	44.85	-79.87
CNGBN1056-14	BIOUG11328-A11	BOLD:ABA0860	KR193364	Animalia;Arthropoda;Insecta;Diptera;Cecidomyiidae	Cecidomyiidae	2013-08-06/19	Georgian Bay Islands National Park|Beausoleil Island|Cedar Spring Campground	44.85	-79.87
CNGBN1057-14	BIOUG11328-A12	BOLD:AAG5457	KR274015	Animalia;Arthropoda;Insecta;Diptera;Chironomidae;Chironominae	Chironominae	2013-08-06/19	Georgian Bay Islands National Park|Beausoleil Island|Cedar Spring Campground	44.85	-79.87
CNGBN1058-14	BIOUG11328-B01	BOLD:AAN5161	KT080532	Animalia;Arthropoda;Insecta;Diptera;Ceratopogonidae;Dasyheleinae;Dasyhelea	Dasyhelea	2013-08-06/19	Georgian Bay Islands National Park|Beausoleil Island|Cedar Spring Campground	44.85	-79.87
CNGBN1059-14	BIOUG11328-B02	BOLD:ACF3749	KT091313	Animalia;Arthropoda;Insecta;Diptera;Phoridae;Metopininae;Megaselia	Phoridae	2013-08-06/19	Georgian Bay Islands National Park|Beausoleil Island|Cedar Spring Campground	44.85	-79.87
CNGBN106-14	BIOUG11064-A11	BOLD:AAN5665	KR383876	Animalia;Arthropoda;Insecta;Diptera;Chloropidae;Oscinellinae;Oscinella	Oscinella	2013-08-06/19	Georgian Bay Islands National Park|Beausoleil Island|Cedar Spring Campground	44.85	-79.87
CNGBN1060-14	BIOUG11328-B03	BOLD:AAB7030	KR295173	Animalia;Arthropoda;Insecta;Diptera;Chironomidae;Chironominae;Chironomus	Chironomus	2013-08-06/19	Georgian Bay Islands National Park|Beausoleil Island|Cedar Spring Campground	44.85	-79.87
CNGBN1061-14	BIOUG11328-B04	BOLD:AAI4303	KR292678	Animalia;Arthropoda;Insecta;Diptera;Chironomidae;Chironominae;Chironomus	Chironomus melanescens	2013-08-06/19	Georgian Bay Islands National Park|Beausoleil Island|Cedar Spring Campground	44.85	-79.87
CNGBN1062-14	BIOUG11328-B05	BOLD:ACA6596	KR201964	Animalia;Arthropoda;Insecta;Diptera;Cecidomyiidae	Cecidomyiidae	2013-08-06/19	Georgian Bay Islands National Park|Beausoleil Island|Cedar Spring Campground	44.85	-79.87
CNGBN1063-14	BIOUG11328-B06	BOLD:AAG2647	KR388677	Animalia;Arthropoda;Insecta;Diptera;Chaoboridae;Chaoborinae;Chaoborus	Chaoborus punctipennis	2013-08-06/19	Georgian Bay Islands National Park|Beausoleil Island|Cedar Spring Campground	44.85	-79.87
CNGBN1064-14	BIOUG11328-B07	BOLD:AAC8567	KR274346	Animalia;Arthropoda;Insecta;Diptera;Chironomidae;Tanypodinae;Ablabesmyia	Ablabesmyia americana	2013-08-06/19	Georgian Bay Islands National Park|Beausoleil Island|Cedar Spring Campground	44.85	-79.87
CNGBN1066-14	BIOUG11328-B09	BOLD:ACX4854	KR294640	Animalia;Arthropoda;Insecta;Diptera;Chironomidae;Tanypodinae	Tanypodinae	2013-08-06/19	Georgian Bay Islands National Park|Beausoleil Island|Cedar Spring Campground	44.85	-79.87
CNGBN1067-14	BIOUG11328-B10	BOLD:ACX4854	KR287781	Animalia;Arthropoda;Insecta;Diptera;Chironomidae;Tanypodinae	Tanypodinae	2013-08-06/19	Georgian Bay Islands National Park|Beausoleil Island|Cedar Spring Campground	44.85	-79.87
CNGBN1068-14	BIOUG11328-B11	BOLD:ACM0897	KR286465	Animalia;Arthropoda;Insecta;Diptera;Chironomidae;Chironominae	Chironominae	2013-08-06/19	Georgian Bay Islands National Park|Beausoleil Island|Cedar Spring Campground	44.85	-79.87
CNGBN107-14	BIOUG11064-A12	BOLD:AAV0362	KR273731	Animalia;Arthropoda;Insecta;Diptera;Chironomidae;Chironominae	Chironominae	2013-08-06/19	Georgian Bay Islands National Park|Beausoleil Island|Cedar Spring Campground	44.85	-79.87
CNGBN1070-14	BIOUG11328-C01	BOLD:ACB9392	KR273402	Animalia;Arthropoda;Insecta;Diptera;Chironomidae;Chironominae	Chironominae	2013-08-06/19	Georgian Bay Islands National Park|Beausoleil Island|Cedar Spring Campground	44.85	-79.87
CNGBN1071-14	BIOUG11328-C02	BOLD:ACX4854	KR284894	Animalia;Arthropoda;Insecta;Diptera;Chironomidae;Tanypodinae	Tanypodinae	2013-08-06/19	Georgian Bay Islands National Park|Beausoleil Island|Cedar Spring Campground	44.85	-79.87
CNGBN1072-14	BIOUG11328-C03	BOLD:AAG3259	KT092635	Animalia;Arthropoda;Insecta;Diptera;Phoridae;Metopininae;Megaselia	Megaselia	2013-08-06/19	Georgian Bay Islands National Park|Beausoleil Island|Cedar Spring Campground	44.85	-79.87
CNGBN1073-14	BIOUG11328-C04	BOLD:AAN5200	KR195389	Animalia;Arthropoda;Insecta;Diptera;Cecidomyiidae	Cecidomyiidae	2013-08-06/19	Georgian Bay Islands National Park|Beausoleil Island|Cedar Spring Campground	44.85	-79.87
CNGBN1074-14	BIOUG11328-C05	BOLD:ACK3049	KR203132	Animalia;Arthropoda;Insecta;Diptera;Cecidomyiidae;Cecidomyiinae;Asteromyia	Asteromyia	2013-08-06/19	Georgian Bay Islands National Park|Beausoleil Island|Cedar Spring Campground	44.85	-79.87
CNGBN1075-14	BIOUG11328-C06	BOLD:ACX4854	KR286916	Animalia;Arthropoda;Insecta;Diptera;Chironomidae;Tanypodinae	Tanypodinae	2013-08-06/19	Georgian Bay Islands National Park|Beausoleil Island|Cedar Spring Campground	44.85	-79.87
CNGBN1077-14	BIOUG11328-C08	BOLD:AAG3236	KT090002	Animalia;Arthropoda;Insecta;Diptera;Phoridae;Phorinae;Diplonevra	Diplonevra nitidula	2013-08-06/19	Georgian Bay Islands National Park|Beausoleil Island|Cedar Spring Campground	44.85	-79.87
CNGBN1078-14	BIOUG11328-C09	BOLD:AAP2907	KR294892	Animalia;Arthropoda;Insecta;Diptera;Chironomidae;Chironominae;Paratanytarsus	Paratanytarsus sp. 7TE	2013-08-06/19	Georgian Bay Islands National Park|Beausoleil Island|Cedar Spring Campground	44.85	-79.87
CNGBN1079-14	BIOUG11328-C10	BOLD:ABW7894	KR211400	Animalia;Arthropoda;Insecta;Diptera;Cecidomyiidae	Cecidomyiidae	2013-08-06/19	Georgian Bay Islands National Park|Beausoleil Island|Cedar Spring Campground	44.85	-79.87
CNGBN108-14	BIOUG11064-B01	BOLD:AAM6264	KR280833	Animalia;Arthropoda;Insecta;Diptera;Chironomidae	Chironomidae	2013-08-06/19	Georgian Bay Islands National Park|Beausoleil Island|Cedar Spring Campground	44.85	-79.87
CNGBN1080-14	BIOUG11328-C11	BOLD:ACX4854	KR278512	Animalia;Arthropoda;Insecta;Diptera;Chironomidae;Tanypodinae	Tanypodinae	2013-08-06/19	Georgian Bay Islands National Park|Beausoleil Island|Cedar Spring Campground	44.85	-79.87
CNGBN1081-14	BIOUG11328-C12	BOLD:AAP8101	KR395812	Animalia;Arthropoda;Insecta;Diptera;Dolichopodidae	Dolichopodidae	2013-08-06/19	Georgian Bay Islands National Park|Beausoleil Island|Cedar Spring Campground	44.85	-79.87
CNGBN1082-14	BIOUG11328-D01	BOLD:ABW8066	KR207456	Animalia;Arthropoda;Insecta;Diptera;Cecidomyiidae	Cecidomyiidae	2013-08-06/19	Georgian Bay Islands National Park|Beausoleil Island|Cedar Spring Campground	44.85	-79.87
CNGBN1083-14	BIOUG11328-D02	BOLD:ACX4854	KR273117	Animalia;Arthropoda;Insecta;Diptera;Chironomidae;Tanypodinae	Tanypodinae	2013-08-06/19	Georgian Bay Islands National Park|Beausoleil Island|Cedar Spring Campground	44.85	-79.87
CNGBN1084-14	BIOUG11328-D03	BOLD:AAL7351	KR293394	Animalia;Arthropoda;Insecta;Diptera;Chironomidae;Chironominae	Chironominae	2013-08-06/19	Georgian Bay Islands National Park|Beausoleil Island|Cedar Spring Campground	44.85	-79.87
CNGBN1085-14	BIOUG11328-D04	BOLD:ADI1867	KR278453	Animalia;Arthropoda;Insecta;Diptera;Chironomidae;Chironominae;Paratendipes	Paratendipes	2013-08-06/19	Georgian Bay Islands National Park|Beausoleil Island|Cedar Spring Campground	44.85	-79.87
CNGBN1086-14	BIOUG11328-D05	BOLD:AAY6448	KR209637	Animalia;Arthropoda;Insecta;Diptera;Cecidomyiidae	Cecidomyiidae	2013-08-06/19	Georgian Bay Islands National Park|Beausoleil Island|Cedar Spring Campground	44.85	-79.87
CNGBN1087-14	BIOUG11328-D06	BOLD:ACX4854	KR290130	Animalia;Arthropoda;Insecta;Diptera;Chironomidae;Tanypodinae	Tanypodinae	2013-08-06/19	Georgian Bay Islands National Park|Beausoleil Island|Cedar Spring Campground	44.85	-79.87
CNGBN1088-14	BIOUG11328-D07	BOLD:AAY6448	KR209528	Animalia;Arthropoda;Insecta;Diptera;Cecidomyiidae	Cecidomyiidae	2013-08-06/19	Georgian Bay Islands National Park|Beausoleil Island|Cedar Spring Campground	44.85	-79.87
CNGBN1089-14	BIOUG11328-D08	BOLD:ACM0834	KR273202	Animalia;Arthropoda;Insecta;Diptera;Chironomidae;Chironominae;Polypedilum	Polypedilum	2013-08-06/19	Georgian Bay Islands National Park|Beausoleil Island|Cedar Spring Campground	44.85	-79.87
CNGBN109-14	BIOUG11064-B02	BOLD:AAL7343	KR275205	Animalia;Arthropoda;Insecta;Diptera;Chironomidae;Chironominae	Chironominae	2013-08-06/19	Georgian Bay Islands National Park|Beausoleil Island|Cedar Spring Campground	44.85	-79.87
CNGBN1090-14	BIOUG11328-D09	BOLD:ACX4854	KR284392	Animalia;Arthropoda;Insecta;Diptera;Chironomidae;Tanypodinae	Tanypodinae	2013-08-06/19	Georgian Bay Islands National Park|Beausoleil Island|Cedar Spring Campground	44.85	-79.87
CNGBN1091-14	BIOUG11328-D10	BOLD:AAP5113	KR294744	Animalia;Arthropoda;Insecta;Diptera;Chironomidae;Tanypodinae	Tanypodinae	2013-08-06/19	Georgian Bay Islands National Park|Beausoleil Island|Cedar Spring Campground	44.85	-79.87
CNGBN1092-14	BIOUG11328-D11	BOLD:ACX4854	KR274880	Animalia;Arthropoda;Insecta;Diptera;Chironomidae;Tanypodinae	Tanypodinae	2013-08-06/19	Georgian Bay Islands National Park|Beausoleil Island|Cedar Spring Campground	44.85	-79.87
CNGBN1093-14	BIOUG11328-D12	BOLD:AAN5238	KR209709	Animalia;Arthropoda;Insecta;Diptera;Cecidomyiidae	Cecidomyiidae	2013-08-06/19	Georgian Bay Islands National Park|Beausoleil Island|Cedar Spring Campground	44.85	-79.87
CNGBN1094-14	BIOUG11328-E01	BOLD:ACX4854	KR292363	Animalia;Arthropoda;Insecta;Diptera;Chironomidae;Tanypodinae	Tanypodinae	2013-08-06/19	Georgian Bay Islands National Park|Beausoleil Island|Cedar Spring Campground	44.85	-79.87
CNGBN1096-14	BIOUG11328-E03	BOLD:ACX4854	KR282096	Animalia;Arthropoda;Insecta;Diptera;Chironomidae;Tanypodinae	Tanypodinae	2013-08-06/19	Georgian Bay Islands National Park|Beausoleil Island|Cedar Spring Campground	44.85	-79.87
CNGBN1097-14	BIOUG11328-E04	BOLD:ACX4854	KR283515	Animalia;Arthropoda;Insecta;Diptera;Chironomidae;Tanypodinae	Tanypodinae	2013-08-06/19	Georgian Bay Islands National Park|Beausoleil Island|Cedar Spring Campground	44.85	-79.87
CNGBN1098-14	BIOUG11328-E05	BOLD:ACX6055	KT098883	Animalia;Arthropoda;Insecta;Diptera;Phoridae;Metopininae;Megaselia	Megaselia	2013-08-06/19	Georgian Bay Islands National Park|Beausoleil Island|Cedar Spring Campground	44.85	-79.87
CNGBN1099-14	BIOUG11328-E06	BOLD:ACL3768	KR286141	Animalia;Arthropoda;Insecta;Diptera;Chironomidae;Chironominae	Chironominae	2013-08-06/19	Georgian Bay Islands National Park|Beausoleil Island|Cedar Spring Campground	44.85	-79.87
CNGBN110-14	BIOUG11064-B03	BOLD:AAL7351	KR279220	Animalia;Arthropoda;Insecta;Diptera;Chironomidae;Chironominae	Chironominae	2013-08-06/19	Georgian Bay Islands National Park|Beausoleil Island|Cedar Spring Campground	44.85	-79.87
CNGBN1100-14	BIOUG11328-E07	BOLD:AAP5113	KR286093	Animalia;Arthropoda;Insecta;Diptera;Chironomidae;Tanypodinae	Tanypodinae	2013-08-06/19	Georgian Bay Islands National Park|Beausoleil Island|Cedar Spring Campground	44.85	-79.87
CNGBN1101-14	BIOUG11328-E08		KR433536	Animalia;Arthropoda;Insecta;Diptera;Chironomidae;Tanypodinae	Chironomidae	2013-08-06/19	Georgian Bay Islands National Park|Beausoleil Island|Cedar Spring Campground	44.85	-79.87
CNGBN1102-14	BIOUG11328-E09	BOLD:ACM1807	KR211022	Animalia;Arthropoda;Insecta;Diptera;Cecidomyiidae	Cecidomyiidae	2013-08-06/19	Georgian Bay Islands National Park|Beausoleil Island|Cedar Spring Campground	44.85	-79.87
CNGBN1103-14	BIOUG11328-E10	BOLD:AAM6231	KR281796	Animalia;Arthropoda;Insecta;Diptera;Chironomidae;Tanypodinae;Ablabesmyia	Ablabesmyia annulata	2013-08-06/19	Georgian Bay Islands National Park|Beausoleil Island|Cedar Spring Campground	44.85	-79.87
CNGBN1104-14	BIOUG11328-E11	BOLD:ACL6399	KR293561	Animalia;Arthropoda;Insecta;Diptera;Chironomidae;Chironominae	Chironominae	2013-08-06/19	Georgian Bay Islands National Park|Beausoleil Island|Cedar Spring Campground	44.85	-79.87
CNGBN1105-14	BIOUG11328-E12	BOLD:AAG4950	KR395158	Animalia;Arthropoda;Insecta;Diptera;Keroplatidae	Keroplatidae	2013-08-06/19	Georgian Bay Islands National Park|Beausoleil Island|Cedar Spring Campground	44.85	-79.87
CNGBN1106-14	BIOUG11328-F01	BOLD:ADI1867	KR293181	Animalia;Arthropoda;Insecta;Diptera;Chironomidae;Chironominae;Paratendipes	Paratendipes	2013-08-06/19	Georgian Bay Islands National Park|Beausoleil Island|Cedar Spring Campground	44.85	-79.87
CNGBN1107-14	BIOUG11328-F02	BOLD:AAF7193	KR197366	Animalia;Arthropoda;Insecta;Diptera;Cecidomyiidae;Cecidomyiinae	Cecidomyiinae	2013-08-06/19	Georgian Bay Islands National Park|Beausoleil Island|Cedar Spring Campground	44.85	-79.87
CNGBN1108-14	BIOUG11328-F03	BOLD:ABU5521	KR250724	Animalia;Arthropoda;Insecta;Diptera;Sciaridae;Corynoptera	Corynoptera furcata	2013-08-06/19	Georgian Bay Islands National Park|Beausoleil Island|Cedar Spring Campground	44.85	-79.87
CNGBN1109-14	BIOUG11328-F04	BOLD:ACX4854	KR287020	Animalia;Arthropoda;Insecta;Diptera;Chironomidae;Tanypodinae	Tanypodinae	2013-08-06/19	Georgian Bay Islands National Park|Beausoleil Island|Cedar Spring Campground	44.85	-79.87
CNGBN111-14	BIOUG11064-B04	BOLD:AAC8567	KR285175	Animalia;Arthropoda;Insecta;Diptera;Chironomidae;Tanypodinae;Ablabesmyia	Ablabesmyia americana	2013-08-06/19	Georgian Bay Islands National Park|Beausoleil Island|Cedar Spring Campground	44.85	-79.87
CNGBN1110-14	BIOUG11328-F05	BOLD:ACI3369	KR205494	Animalia;Arthropoda;Insecta;Diptera;Cecidomyiidae	Cecidomyiidae	2013-08-06/19	Georgian Bay Islands National Park|Beausoleil Island|Cedar Spring Campground	44.85	-79.87
CNGBN1111-14	BIOUG11328-F06	BOLD:ACB9592	KR208810	Animalia;Arthropoda;Insecta;Diptera;Cecidomyiidae	Cecidomyiidae	2013-08-06/19	Georgian Bay Islands National Park|Beausoleil Island|Cedar Spring Campground	44.85	-79.87
CNGBN1112-14	BIOUG11328-F07	BOLD:ACM0834	KR287957	Animalia;Arthropoda;Insecta;Diptera;Chironomidae;Chironominae;Polypedilum	Polypedilum	2013-08-06/19	Georgian Bay Islands National Park|Beausoleil Island|Cedar Spring Campground	44.85	-79.87
CNGBN1113-14	BIOUG11328-F08	BOLD:ACX4854	KR282131	Animalia;Arthropoda;Insecta;Diptera;Chironomidae;Tanypodinae	Tanypodinae	2013-08-06/19	Georgian Bay Islands National Park|Beausoleil Island|Cedar Spring Campground	44.85	-79.87
CNGBN1114-14	BIOUG11328-F09	BOLD:AAO7623	KR293752	Animalia;Arthropoda;Insecta;Diptera;Chironomidae;Orthocladiinae	Orthocladiinae	2013-08-06/19	Georgian Bay Islands National Park|Beausoleil Island|Cedar Spring Campground	44.85	-79.87
CNGBN1115-14	BIOUG11328-F10	BOLD:AAN5319	KR277416	Animalia;Arthropoda;Insecta;Diptera;Chironomidae;Chironominae	Chironominae	2013-08-06/19	Georgian Bay Islands National Park|Beausoleil Island|Cedar Spring Campground	44.85	-79.87
CNGBN1116-14	BIOUG11328-F11	BOLD:ACX4854	KR291945	Animalia;Arthropoda;Insecta;Diptera;Chironomidae;Tanypodinae	Tanypodinae	2013-08-06/19	Georgian Bay Islands National Park|Beausoleil Island|Cedar Spring Campground	44.85	-79.87
CNGBN1117-14	BIOUG11328-F12	BOLD:AAG3266	KT078961	Animalia;Arthropoda;Insecta;Diptera;Phoridae;Metopininae;Megaselia	Megaselia	2013-08-06/19	Georgian Bay Islands National Park|Beausoleil Island|Cedar Spring Campground	44.85	-79.87
CNGBN1118-14	BIOUG11328-G01	BOLD:ACX4854	KR273046	Animalia;Arthropoda;Insecta;Diptera;Chironomidae;Tanypodinae	Tanypodinae	2013-08-06/19	Georgian Bay Islands National Park|Beausoleil Island|Cedar Spring Campground	44.85	-79.87
CNGBN1119-14	BIOUG11328-G02	BOLD:ACX4854	KR289972	Animalia;Arthropoda;Insecta;Diptera;Chironomidae;Tanypodinae	Tanypodinae	2013-08-06/19	Georgian Bay Islands National Park|Beausoleil Island|Cedar Spring Campground	44.85	-79.87
CNGBN112-14	BIOUG11064-B05	BOLD:ACX4854	KR278692	Animalia;Arthropoda;Insecta;Diptera;Chironomidae;Tanypodinae	Tanypodinae	2013-08-06/19	Georgian Bay Islands National Park|Beausoleil Island|Cedar Spring Campground	44.85	-79.87
CNGBN1120-14	BIOUG11328-G03	BOLD:ACX4854	KR281786	Animalia;Arthropoda;Insecta;Diptera;Chironomidae;Tanypodinae	Tanypodinae	2013-08-06/19	Georgian Bay Islands National Park|Beausoleil Island|Cedar Spring Campground	44.85	-79.87
CNGBN1121-14	BIOUG11328-G04	BOLD:ACX4854	KR290991	Animalia;Arthropoda;Insecta;Diptera;Chironomidae;Tanypodinae	Tanypodinae	2013-08-06/19	Georgian Bay Islands National Park|Beausoleil Island|Cedar Spring Campground	44.85	-79.87
CNGBN1122-14	BIOUG11328-G05	BOLD:ABV9015	KR234592	Animalia;Arthropoda;Insecta;Diptera;Mycetophilidae;Mycetophilinae;Exechiini;Cordyla	Cordyla		Georgian Bay Islands National Park|Beausoleil Island|Cedar Spring Campground	44.85	-79.87
CNGBN1123-14	BIOUG11328-G06	BOLD:ABA0835	KR208405	Animalia;Arthropoda;Insecta;Diptera;Cecidomyiidae	Cecidomyiidae	2013-08-06/19	Georgian Bay Islands National Park|Beausoleil Island|Cedar Spring Campground	44.85	-79.87
CNGBN1124-14	BIOUG11328-G07	BOLD:ACC2901	KR273881	Animalia;Arthropoda;Insecta;Diptera;Chironomidae;Chironominae	Chironominae	2013-08-06/19	Georgian Bay Islands National Park|Beausoleil Island|Cedar Spring Campground	44.85	-79.87
CNGBN1125-14	BIOUG11328-G08	BOLD:AAG5473	KR279289	Animalia;Arthropoda;Insecta;Diptera;Chironomidae;Chironominae;Paratendipes	Paratendipes	2013-08-06/19	Georgian Bay Islands National Park|Beausoleil Island|Cedar Spring Campground	44.85	-79.87
CNGBN1126-14	BIOUG11328-G09	BOLD:ACX4854	KR287468	Animalia;Arthropoda;Insecta;Diptera;Chironomidae;Tanypodinae	Tanypodinae	2013-08-06/19	Georgian Bay Islands National Park|Beausoleil Island|Cedar Spring Campground	44.85	-79.87
CNGBN1127-14	BIOUG11328-G10	BOLD:ACX4854	KR294695	Animalia;Arthropoda;Insecta;Diptera;Chironomidae;Tanypodinae	Tanypodinae	2013-08-06/19	Georgian Bay Islands National Park|Beausoleil Island|Cedar Spring Campground	44.85	-79.87
CNGBN1128-14	BIOUG11328-G11	BOLD:AAN5392	KR285920	Animalia;Arthropoda;Insecta;Diptera;Chironomidae;Orthocladiinae;Limnophyes	Limnophyes	2013-08-06/19	Georgian Bay Islands National Park|Beausoleil Island|Cedar Spring Campground	44.85	-79.87
CNGBN1129-14	BIOUG11328-G12	BOLD:ACI7314	KT089347	Animalia;Arthropoda;Insecta;Diptera;Ceratopogonidae;Forcipomyiinae;Atrichopogon	Atrichopogon	2013-08-06/19	Georgian Bay Islands National Park|Beausoleil Island|Cedar Spring Campground	44.85	-79.87
CNGBN1130-14	BIOUG11328-H01	BOLD:ACX4854	KR274241	Animalia;Arthropoda;Insecta;Diptera;Chironomidae;Tanypodinae	Tanypodinae	2013-08-06/19	Georgian Bay Islands National Park|Beausoleil Island|Cedar Spring Campground	44.85	-79.87
CNGBN1131-14	BIOUG11328-H02	BOLD:ABV9015	KR257143	Animalia;Arthropoda;Insecta;Diptera;Mycetophilidae;Mycetophilinae;Exechiini;Cordyla	Cordyla		Georgian Bay Islands National Park|Beausoleil Island|Cedar Spring Campground	44.85	-79.87
CNGBN1132-14	BIOUG11328-H03	BOLD:ACX4854	KR279061	Animalia;Arthropoda;Insecta;Diptera;Chironomidae;Tanypodinae	Tanypodinae	2013-08-06/19	Georgian Bay Islands National Park|Beausoleil Island|Cedar Spring Campground	44.85	-79.87
CNGBN1133-14	BIOUG11328-H04	BOLD:ACL4152	KR279757	Animalia;Arthropoda;Insecta;Diptera;Chironomidae;Tanypodinae	Tanypodinae	2013-08-06/19	Georgian Bay Islands National Park|Beausoleil Island|Cedar Spring Campground	44.85	-79.87
CNGBN1134-14	BIOUG11328-H05	BOLD:ACA8455	KR278409	Animalia;Arthropoda;Insecta;Diptera;Chironomidae;Chironominae	Chironominae	2013-08-06/19	Georgian Bay Islands National Park|Beausoleil Island|Cedar Spring Campground	44.85	-79.87
CNGBN1135-14	BIOUG11328-H06	BOLD:AAN5200	KR215548	Animalia;Arthropoda;Insecta;Diptera;Cecidomyiidae	Cecidomyiidae	2013-08-06/19	Georgian Bay Islands National Park|Beausoleil Island|Cedar Spring Campground	44.85	-79.87
CNGBN1136-14	BIOUG11328-H07	BOLD:ACX4854	KR283902	Animalia;Arthropoda;Insecta;Diptera;Chironomidae;Tanypodinae	Tanypodinae	2013-08-06/19	Georgian Bay Islands National Park|Beausoleil Island|Cedar Spring Campground	44.85	-79.87
CNGBN1137-14	BIOUG11328-H08	BOLD:AAG3236	KT094895	Animalia;Arthropoda;Insecta;Diptera;Phoridae;Phorinae;Diplonevra	Diplonevra nitidula	2013-08-06/19	Georgian Bay Islands National Park|Beausoleil Island|Cedar Spring Campground	44.85	-79.87
CNGBN1139-14	BIOUG11328-H10	BOLD:ACX4854	KR272764	Animalia;Arthropoda;Insecta;Diptera;Chironomidae;Tanypodinae	Tanypodinae	2013-08-06/19	Georgian Bay Islands National Park|Beausoleil Island|Cedar Spring Campground	44.85	-79.87
CNGBN114-14	BIOUG11064-B07	BOLD:ACX4854	KR286305	Animalia;Arthropoda;Insecta;Diptera;Chironomidae;Tanypodinae	Tanypodinae	2013-08-06/19	Georgian Bay Islands National Park|Beausoleil Island|Cedar Spring Campground	44.85	-79.87
CNGBN1140-14	BIOUG11328-H11	BOLD:ACL3491	KR295954	Animalia;Arthropoda;Insecta;Diptera;Chironomidae;Chironominae;Polypedilum	Polypedilum	2013-08-06/19	Georgian Bay Islands National Park|Beausoleil Island|Cedar Spring Campground	44.85	-79.87
CNGBN1141-14	BIOUG11329-A01	BOLD:ACM1165	KR193783	Animalia;Arthropoda;Insecta;Diptera;Cecidomyiidae	Cecidomyiidae	2013-08-06/19	Georgian Bay Islands National Park|Beausoleil Island|Cedar Spring Campground	44.85	-79.87
CNGBN1142-14	BIOUG11329-A02	BOLD:ACX4854	KR277724	Animalia;Arthropoda;Insecta;Diptera;Chironomidae;Tanypodinae	Tanypodinae	2013-08-06/19	Georgian Bay Islands National Park|Beausoleil Island|Cedar Spring Campground	44.85	-79.87
CNGBN1143-14	BIOUG11329-A03	BOLD:AAZ6699	KR194356	Animalia;Arthropoda;Insecta;Diptera;Cecidomyiidae	Cecidomyiidae	2013-08-06/19	Georgian Bay Islands National Park|Beausoleil Island|Cedar Spring Campground	44.85	-79.87
CNGBN1144-14	BIOUG11329-A04	BOLD:AAG5528	KR292776	Animalia;Arthropoda;Insecta;Diptera;Chironomidae	Chironomidae	2013-08-06/19	Georgian Bay Islands National Park|Beausoleil Island|Cedar Spring Campground	44.85	-79.87
CNGBN1145-14	BIOUG11329-A05	BOLD:ACX4854	KR295596	Animalia;Arthropoda;Insecta;Diptera;Chironomidae;Tanypodinae	Tanypodinae	2013-08-06/19	Georgian Bay Islands National Park|Beausoleil Island|Cedar Spring Campground	44.85	-79.87
CNGBN1146-14	BIOUG11329-A06	BOLD:ACX4854	KR287800	Animalia;Arthropoda;Insecta;Diptera;Chironomidae;Tanypodinae	Tanypodinae	2013-08-06/19	Georgian Bay Islands National Park|Beausoleil Island|Cedar Spring Campground	44.85	-79.87
CNGBN1147-14	BIOUG11329-A07	BOLD:ACX4854	KR288346	Animalia;Arthropoda;Insecta;Diptera;Chironomidae;Tanypodinae	Tanypodinae	2013-08-06/19	Georgian Bay Islands National Park|Beausoleil Island|Cedar Spring Campground	44.85	-79.87
CNGBN1148-14	BIOUG11329-A08	BOLD:AAG6513	KT083854	Animalia;Arthropoda;Insecta;Diptera;Ceratopogonidae;Ceratopogoninae;Culicoides	Culicoides obsoletus	2013-08-06/19	Georgian Bay Islands National Park|Beausoleil Island|Cedar Spring Campground	44.85	-79.87
CNGBN1149-14	BIOUG11329-A09	BOLD:ACX4854	KR280557	Animalia;Arthropoda;Insecta;Diptera;Chironomidae;Tanypodinae	Tanypodinae	2013-08-06/19	Georgian Bay Islands National Park|Beausoleil Island|Cedar Spring Campground	44.85	-79.87
CNGBN115-14	BIOUG11064-B08	BOLD:AAM6294	KR384180	Animalia;Arthropoda;Insecta;Diptera;Chaoboridae	Chaoboridae	2013-08-06/19	Georgian Bay Islands National Park|Beausoleil Island|Cedar Spring Campground	44.85	-79.87
CNGBN1150-14	BIOUG11329-A10	BOLD:ACE3371	KR213406	Animalia;Arthropoda;Insecta;Diptera;Cecidomyiidae;Cecidomyiinae;Dasineura	Dasineura		Georgian Bay Islands National Park|Beausoleil Island|Cedar Spring Campground	44.85	-79.87
CNGBN1151-14	BIOUG11329-A11	BOLD:AAL7343	KR280432	Animalia;Arthropoda;Insecta;Diptera;Chironomidae;Chironominae	Chironominae	2013-08-06/19	Georgian Bay Islands National Park|Beausoleil Island|Cedar Spring Campground	44.85	-79.87
CNGBN1152-14	BIOUG11329-A12	BOLD:ABV9015	KR257138	Animalia;Arthropoda;Insecta;Diptera;Mycetophilidae;Mycetophilinae;Exechiini;Cordyla	Cordyla		Georgian Bay Islands National Park|Beausoleil Island|Cedar Spring Campground	44.85	-79.87
CNGBN1153-14	BIOUG11329-B01	BOLD:AAN5161	KT083135	Animalia;Arthropoda;Insecta;Diptera;Ceratopogonidae;Dasyheleinae;Dasyhelea	Dasyhelea	2013-08-06/19	Georgian Bay Islands National Park|Beausoleil Island|Cedar Spring Campground	44.85	-79.87
CNGBN1154-14	BIOUG11329-B02	BOLD:AAG3266	KT091491	Animalia;Arthropoda;Insecta;Diptera;Phoridae;Metopininae;Megaselia	Megaselia	2013-08-06/19	Georgian Bay Islands National Park|Beausoleil Island|Cedar Spring Campground	44.85	-79.87
CNGBN1155-14	BIOUG11329-B03	BOLD:AAC8567	KR288713	Animalia;Arthropoda;Insecta;Diptera;Chironomidae;Tanypodinae;Ablabesmyia	Ablabesmyia americana	2013-08-06/19	Georgian Bay Islands National Park|Beausoleil Island|Cedar Spring Campground	44.85	-79.87
CNGBN1156-14	BIOUG11329-B04	BOLD:AAG8269	KR202755	Animalia;Arthropoda;Insecta;Diptera;Cecidomyiidae	Cecidomyiidae	2013-08-06/19	Georgian Bay Islands National Park|Beausoleil Island|Cedar Spring Campground	44.85	-79.87
CNGBN1157-14	BIOUG11329-B05	BOLD:ACX4854	KR286650	Animalia;Arthropoda;Insecta;Diptera;Chironomidae;Tanypodinae	Tanypodinae	2013-08-06/19	Georgian Bay Islands National Park|Beausoleil Island|Cedar Spring Campground	44.85	-79.87
CNGBN1158-14	BIOUG11329-B06	BOLD:ACX4854	KR273443	Animalia;Arthropoda;Insecta;Diptera;Chironomidae;Tanypodinae	Tanypodinae	2013-08-06/19	Georgian Bay Islands National Park|Beausoleil Island|Cedar Spring Campground	44.85	-79.87
CNGBN1159-14	BIOUG11329-B07	BOLD:ACX4854	KR279861	Animalia;Arthropoda;Insecta;Diptera;Chironomidae;Tanypodinae	Tanypodinae	2013-08-06/19	Georgian Bay Islands National Park|Beausoleil Island|Cedar Spring Campground	44.85	-79.87
CNGBN116-14	BIOUG11064-B09	BOLD:ACL4152	KR296068	Animalia;Arthropoda;Insecta;Diptera;Chironomidae;Tanypodinae	Tanypodinae	2013-08-06/19	Georgian Bay Islands National Park|Beausoleil Island|Cedar Spring Campground	44.85	-79.87
CNGBN1161-14	BIOUG11329-B09	BOLD:ABV9015	KR246043	Animalia;Arthropoda;Insecta;Diptera;Mycetophilidae;Mycetophilinae;Exechiini;Cordyla	Cordyla		Georgian Bay Islands National Park|Beausoleil Island|Cedar Spring Campground	44.85	-79.87
CNGBN1162-14	BIOUG11329-B10	BOLD:ACX4854	KR274715	Animalia;Arthropoda;Insecta;Diptera;Chironomidae;Tanypodinae	Tanypodinae	2013-08-06/19	Georgian Bay Islands National Park|Beausoleil Island|Cedar Spring Campground	44.85	-79.87
CNGBN1163-14	BIOUG11329-B11	BOLD:AAH3741	KR213064	Animalia;Arthropoda;Insecta;Diptera;Cecidomyiidae	Cecidomyiidae	2013-08-06/19	Georgian Bay Islands National Park|Beausoleil Island|Cedar Spring Campground	44.85	-79.87
CNGBN1165-14	BIOUG11329-C01	BOLD:ACX4854	KR273671	Animalia;Arthropoda;Insecta;Diptera;Chironomidae;Tanypodinae	Tanypodinae	2013-08-06/19	Georgian Bay Islands National Park|Beausoleil Island|Cedar Spring Campground	44.85	-79.87
CNGBN1166-14	BIOUG11329-C02	BOLD:ACL4152	KR289591	Animalia;Arthropoda;Insecta;Diptera;Chironomidae;Tanypodinae	Tanypodinae	2013-08-06/19	Georgian Bay Islands National Park|Beausoleil Island|Cedar Spring Campground	44.85	-79.87
CNGBN1167-14	BIOUG11329-C03	BOLD:ACX4854	KR287435	Animalia;Arthropoda;Insecta;Diptera;Chironomidae;Tanypodinae	Tanypodinae	2013-08-06/19	Georgian Bay Islands National Park|Beausoleil Island|Cedar Spring Campground	44.85	-79.87
CNGBN1168-14	BIOUG11329-C04	BOLD:AAH3662	KR212390	Animalia;Arthropoda;Insecta;Diptera;Cecidomyiidae	Cecidomyiidae	2013-08-06/19	Georgian Bay Islands National Park|Beausoleil Island|Cedar Spring Campground	44.85	-79.87
CNGBN1169-14	BIOUG11329-C05	BOLD:AAP2907	KR274754	Animalia;Arthropoda;Insecta;Diptera;Chironomidae;Chironominae;Paratanytarsus	Paratanytarsus sp. 7TE	2013-08-06/19	Georgian Bay Islands National Park|Beausoleil Island|Cedar Spring Campground	44.85	-79.87
CNGBN117-14	BIOUG11064-B10	BOLD:AAC8567	KR273128	Animalia;Arthropoda;Insecta;Diptera;Chironomidae;Tanypodinae;Ablabesmyia	Ablabesmyia americana	2013-08-06/19	Georgian Bay Islands National Park|Beausoleil Island|Cedar Spring Campground	44.85	-79.87
CNGBN1170-14	BIOUG11329-C06	BOLD:AAQ0611	KR292357	Animalia;Arthropoda;Insecta;Diptera;Chironomidae;Tanypodinae	Tanypodinae	2013-08-06/19	Georgian Bay Islands National Park|Beausoleil Island|Cedar Spring Campground	44.85	-79.87
CNGBN1171-14	BIOUG11329-C07	BOLD:ACX4854	KR293148	Animalia;Arthropoda;Insecta;Diptera;Chironomidae;Tanypodinae	Tanypodinae	2013-08-06/19	Georgian Bay Islands National Park|Beausoleil Island|Cedar Spring Campground	44.85	-79.87
CNGBN1172-14	BIOUG11329-C08	BOLD:ACX4854	KR284731	Animalia;Arthropoda;Insecta;Diptera;Chironomidae;Tanypodinae	Tanypodinae	2013-08-06/19	Georgian Bay Islands National Park|Beausoleil Island|Cedar Spring Campground	44.85	-79.87
CNGBN1173-14	BIOUG11329-C09	BOLD:AAM6264	KR291960	Animalia;Arthropoda;Insecta;Diptera;Chironomidae	Chironomidae	2013-08-06/19	Georgian Bay Islands National Park|Beausoleil Island|Cedar Spring Campground	44.85	-79.87
CNGBN1174-14	BIOUG11329-C10	BOLD:ACX4854	KR280259	Animalia;Arthropoda;Insecta;Diptera;Chironomidae;Tanypodinae	Tanypodinae	2013-08-06/19	Georgian Bay Islands National Park|Beausoleil Island|Cedar Spring Campground	44.85	-79.87
CNGBN1175-14	BIOUG11329-C11	BOLD:ACX4854	KR291331	Animalia;Arthropoda;Insecta;Diptera;Chironomidae;Tanypodinae	Tanypodinae	2013-08-06/19	Georgian Bay Islands National Park|Beausoleil Island|Cedar Spring Campground	44.85	-79.87
CNGBN1177-14	BIOUG11329-D01	BOLD:ACX4854	KR282015	Animalia;Arthropoda;Insecta;Diptera;Chironomidae;Tanypodinae	Tanypodinae	2013-08-06/19	Georgian Bay Islands National Park|Beausoleil Island|Cedar Spring Campground	44.85	-79.87
CNGBN1178-14	BIOUG11329-D02	BOLD:AAC0706	KR288354	Animalia;Arthropoda;Insecta;Diptera;Chironomidae;Chironominae;Dicrotendipes	Dicrotendipes tritomus	2013-08-06/19	Georgian Bay Islands National Park|Beausoleil Island|Cedar Spring Campground	44.85	-79.87
CNGBN1179-14	BIOUG11329-D03		KR396902	Animalia;Arthropoda;Insecta;Diptera;Chironomidae	Chironomidae	2013-08-06/19	Georgian Bay Islands National Park|Beausoleil Island|Cedar Spring Campground	44.85	-79.87
CNGBN118-14	BIOUG11064-B11	BOLD:ACX4854	KR295418	Animalia;Arthropoda;Insecta;Diptera;Chironomidae;Tanypodinae	Tanypodinae	2013-08-06/19	Georgian Bay Islands National Park|Beausoleil Island|Cedar Spring Campground	44.85	-79.87
CNGBN1180-14	BIOUG11329-D04	BOLD:ACL6399	KR294043	Animalia;Arthropoda;Insecta;Diptera;Chironomidae;Chironominae	Chironominae	2013-08-06/19	Georgian Bay Islands National Park|Beausoleil Island|Cedar Spring Campground	44.85	-79.87
CNGBN1181-14	BIOUG11329-D05	BOLD:ACX4854	KR281722	Animalia;Arthropoda;Insecta;Diptera;Chironomidae;Tanypodinae	Tanypodinae	2013-08-06/19	Georgian Bay Islands National Park|Beausoleil Island|Cedar Spring Campground	44.85	-79.87
CNGBN1182-14	BIOUG11329-D06	BOLD:AAM9253	KR255327	Animalia;Arthropoda;Insecta;Diptera;Sciaridae;Sciara	Sciara hebes	2013-08-06/19	Georgian Bay Islands National Park|Beausoleil Island|Cedar Spring Campground	44.85	-79.87
CNGBN1183-14	BIOUG11329-D07	BOLD:ABV9015	KR242328	Animalia;Arthropoda;Insecta;Diptera;Mycetophilidae;Mycetophilinae;Exechiini;Cordyla	Cordyla		Georgian Bay Islands National Park|Beausoleil Island|Cedar Spring Campground	44.85	-79.87
CNGBN1184-14	BIOUG11329-D08	BOLD:AAN5397	KR284091	Animalia;Arthropoda;Insecta;Diptera;Chironomidae;Orthocladiinae	Orthocladiinae	2013-08-06/19	Georgian Bay Islands National Park|Beausoleil Island|Cedar Spring Campground	44.85	-79.87
CNGBN1185-14	BIOUG11329-D09	BOLD:AAP6703	KT079532	Animalia;Arthropoda;Insecta;Diptera;Ceratopogonidae;Dasyheleinae;Dasyhelea	Dasyhelea	2013-08-06/19	Georgian Bay Islands National Park|Beausoleil Island|Cedar Spring Campground	44.85	-79.87
CNGBN1186-14	BIOUG11329-D10	BOLD:ADI0394	KR390368	Animalia;Arthropoda;Insecta;Diptera;Chaoboridae;Chaoborinae;Chaoborus	Chaoborus		Georgian Bay Islands National Park|Beausoleil Island|Cedar Spring Campground	44.85	-79.87
CNGBN1187-14	BIOUG11329-D11	BOLD:AAN5309	KR292436	Animalia;Arthropoda;Insecta;Diptera;Chironomidae;Chironominae	Chironominae	2013-08-06/19	Georgian Bay Islands National Park|Beausoleil Island|Cedar Spring Campground	44.85	-79.87
CNGBN1189-14	BIOUG11329-E01	BOLD:AAG5542	KR273937	Animalia;Arthropoda;Insecta;Diptera;Chironomidae;Orthocladiinae;Limnophyes	Limnophyes	2013-08-06/19	Georgian Bay Islands National Park|Beausoleil Island|Cedar Spring Campground	44.85	-79.87
CNGBN1190-14	BIOUG11329-E02	BOLD:ACX4854	KR275659	Animalia;Arthropoda;Insecta;Diptera;Chironomidae;Tanypodinae	Tanypodinae	2013-08-06/19	Georgian Bay Islands National Park|Beausoleil Island|Cedar Spring Campground	44.85	-79.87
CNGBN1191-14	BIOUG11329-E03	BOLD:ACM1807	KR199832	Animalia;Arthropoda;Insecta;Diptera;Cecidomyiidae	Cecidomyiidae	2013-08-06/19	Georgian Bay Islands National Park|Beausoleil Island|Cedar Spring Campground	44.85	-79.87
CNGBN1192-14	BIOUG11329-E04	BOLD:ACX4854	KR289418	Animalia;Arthropoda;Insecta;Diptera;Chironomidae;Tanypodinae	Tanypodinae	2013-08-06/19	Georgian Bay Islands National Park|Beausoleil Island|Cedar Spring Campground	44.85	-79.87
CNGBN1193-14	BIOUG11329-E05	BOLD:AAN5250	KR212465	Animalia;Arthropoda;Insecta;Diptera;Cecidomyiidae	Cecidomyiidae	2013-08-06/19	Georgian Bay Islands National Park|Beausoleil Island|Cedar Spring Campground	44.85	-79.87
CNGBN1194-14	BIOUG11329-E06	BOLD:ACI7314	KT092146	Animalia;Arthropoda;Insecta;Diptera;Ceratopogonidae;Forcipomyiinae;Atrichopogon	Atrichopogon	2013-08-06/19	Georgian Bay Islands National Park|Beausoleil Island|Cedar Spring Campground	44.85	-79.87
CNGBN1196-14	BIOUG11329-E08	BOLD:AAG6507	KT081244	Animalia;Arthropoda;Insecta;Diptera;Ceratopogonidae;Forcipomyiinae;Forcipomyia	Forcipomyia glauca	2013-08-06/19	Georgian Bay Islands National Park|Beausoleil Island|Cedar Spring Campground	44.85	-79.87
CNGBN1197-14	BIOUG11329-E09	BOLD:ACD1770	KR244822	Animalia;Arthropoda;Insecta;Diptera;Sciaridae;Lycoriella	Lycoriella	2013-08-06/19	Georgian Bay Islands National Park|Beausoleil Island|Cedar Spring Campground	44.85	-79.87
CNGBN1198-14	BIOUG11329-E10	BOLD:ACX4854	KR280775	Animalia;Arthropoda;Insecta;Diptera;Chironomidae;Tanypodinae	Tanypodinae	2013-08-06/19	Georgian Bay Islands National Park|Beausoleil Island|Cedar Spring Campground	44.85	-79.87
CNGBN1199-14	BIOUG11329-E11	BOLD:AAY6372	KT084204	Animalia;Arthropoda;Insecta;Diptera;Ceratopogonidae;Forcipomyiinae;Forcipomyia	Forcipomyia	2013-08-06/19	Georgian Bay Islands National Park|Beausoleil Island|Cedar Spring Campground	44.85	-79.87
CNGBN120-14	BIOUG11064-C01	BOLD:ACX4854	KR275603	Animalia;Arthropoda;Insecta;Diptera;Chironomidae;Tanypodinae	Tanypodinae	2013-08-06/19	Georgian Bay Islands National Park|Beausoleil Island|Cedar Spring Campground	44.85	-79.87
CNGBN1200-14	BIOUG11329-E12	BOLD:ABA7894	KR200262	Animalia;Arthropoda;Insecta;Diptera;Cecidomyiidae	Cecidomyiidae	2013-08-06/19	Georgian Bay Islands National Park|Beausoleil Island|Cedar Spring Campground	44.85	-79.87
CNGBN1202-14	BIOUG11329-F02	BOLD:ACE8735	KR211858	Animalia;Arthropoda;Insecta;Diptera;Cecidomyiidae	Cecidomyiidae	2013-08-06/19	Georgian Bay Islands National Park|Beausoleil Island|Cedar Spring Campground	44.85	-79.87
CNGBN1203-14	BIOUG11329-F03	BOLD:ACX3810	KR200264	Animalia;Arthropoda;Insecta;Diptera;Cecidomyiidae	Cecidomyiidae	2013-08-06/19	Georgian Bay Islands National Park|Beausoleil Island|Cedar Spring Campground	44.85	-79.87
CNGBN1204-14	BIOUG11329-F04	BOLD:AAG2647	KR396547	Animalia;Arthropoda;Insecta;Diptera;Chaoboridae;Chaoborinae;Chaoborus	Chaoborus punctipennis	2013-08-06/19	Georgian Bay Islands National Park|Beausoleil Island|Cedar Spring Campground	44.85	-79.87
CNGBN1205-14	BIOUG11329-F05	BOLD:ACM0834	KR279746	Animalia;Arthropoda;Insecta;Diptera;Chironomidae;Chironominae;Polypedilum	Polypedilum	2013-08-06/19	Georgian Bay Islands National Park|Beausoleil Island|Cedar Spring Campground	44.85	-79.87
CNGBN1206-14	BIOUG11329-F06	BOLD:AAY6413	KR204322	Animalia;Arthropoda;Insecta;Diptera;Cecidomyiidae	Cecidomyiidae	2013-08-06/19	Georgian Bay Islands National Park|Beausoleil Island|Cedar Spring Campground	44.85	-79.87
CNGBN1207-14	BIOUG11329-F07	BOLD:ACX4854	KR279698	Animalia;Arthropoda;Insecta;Diptera;Chironomidae;Tanypodinae	Tanypodinae	2013-08-06/19	Georgian Bay Islands National Park|Beausoleil Island|Cedar Spring Campground	44.85	-79.87
CNGBN1208-14	BIOUG11329-F08	BOLD:ACM1807	KR209058	Animalia;Arthropoda;Insecta;Diptera;Cecidomyiidae	Cecidomyiidae	2013-08-06/19	Georgian Bay Islands National Park|Beausoleil Island|Cedar Spring Campground	44.85	-79.87
CNGBN1209-14	BIOUG11329-F09	BOLD:ACX4854	KR278840	Animalia;Arthropoda;Insecta;Diptera;Chironomidae;Tanypodinae	Tanypodinae	2013-08-06/19	Georgian Bay Islands National Park|Beausoleil Island|Cedar Spring Campground	44.85	-79.87
CNGBN121-14	BIOUG11064-C02	BOLD:AAC0706	KR282382	Animalia;Arthropoda;Insecta;Diptera;Chironomidae;Chironominae;Dicrotendipes	Dicrotendipes tritomus	2013-08-06/19	Georgian Bay Islands National Park|Beausoleil Island|Cedar Spring Campground	44.85	-79.87
CNGBN1210-14	BIOUG11329-F10	BOLD:AAY6374	KR191306	Animalia;Arthropoda;Insecta;Diptera;Cecidomyiidae	Cecidomyiidae	2013-08-06/19	Georgian Bay Islands National Park|Beausoleil Island|Cedar Spring Campground	44.85	-79.87
CNGBN1211-14	BIOUG11329-F11	BOLD:ACX4854	KR272523	Animalia;Arthropoda;Insecta;Diptera;Chironomidae;Tanypodinae	Tanypodinae	2013-08-06/19	Georgian Bay Islands National Park|Beausoleil Island|Cedar Spring Campground	44.85	-79.87
CNGBN1212-14	BIOUG11329-F12	BOLD:ACX4854	KR292271	Animalia;Arthropoda;Insecta;Diptera;Chironomidae;Tanypodinae	Tanypodinae	2013-08-06/19	Georgian Bay Islands National Park|Beausoleil Island|Cedar Spring Campground	44.85	-79.87
CNGBN1213-14	BIOUG11329-G01	BOLD:ACX4854	KR286406	Animalia;Arthropoda;Insecta;Diptera;Chironomidae;Tanypodinae	Tanypodinae	2013-08-06/19	Georgian Bay Islands National Park|Beausoleil Island|Cedar Spring Campground	44.85	-79.87
CNGBN1214-14	BIOUG11329-G02	BOLD:ACX4854	KR281768	Animalia;Arthropoda;Insecta;Diptera;Chironomidae;Tanypodinae	Tanypodinae	2013-08-06/19	Georgian Bay Islands National Park|Beausoleil Island|Cedar Spring Campground	44.85	-79.87
CNGBN1215-14	BIOUG11329-G03	BOLD:ACX4854	KR274912	Animalia;Arthropoda;Insecta;Diptera;Chironomidae;Tanypodinae	Tanypodinae	2013-08-06/19	Georgian Bay Islands National Park|Beausoleil Island|Cedar Spring Campground	44.85	-79.87
CNGBN1216-14	BIOUG11329-G04	BOLD:ACE8735	KR196649	Animalia;Arthropoda;Insecta;Diptera;Cecidomyiidae	Cecidomyiidae	2013-08-06/19	Georgian Bay Islands National Park|Beausoleil Island|Cedar Spring Campground	44.85	-79.87
CNGBN1217-14	BIOUG11329-G05	BOLD:AAN5347	KR276574	Animalia;Arthropoda;Insecta;Diptera;Chironomidae;Chironominae	Chironominae	2013-08-06/19	Georgian Bay Islands National Park|Beausoleil Island|Cedar Spring Campground	44.85	-79.87
CNGBN1218-14	BIOUG11329-G06	BOLD:ACL6399	KR273318	Animalia;Arthropoda;Insecta;Diptera;Chironomidae;Chironominae	Chironominae	2013-08-06/19	Georgian Bay Islands National Park|Beausoleil Island|Cedar Spring Campground	44.85	-79.87
CNGBN1219-14	BIOUG11329-G07	BOLD:ACX4854	KR286107	Animalia;Arthropoda;Insecta;Diptera;Chironomidae;Tanypodinae	Tanypodinae	2013-08-06/19	Georgian Bay Islands National Park|Beausoleil Island|Cedar Spring Campground	44.85	-79.87
CNGBN122-14	BIOUG11064-C03	BOLD:AAL9075	KT094910	Animalia;Arthropoda;Insecta;Diptera;Phoridae;Metopininae;Megaselia	Megaselia lucifrons	2013-08-06/19	Georgian Bay Islands National Park|Beausoleil Island|Cedar Spring Campground	44.85	-79.87
CNGBN1220-14	BIOUG11329-G08	BOLD:ACX4854	KR294728	Animalia;Arthropoda;Insecta;Diptera;Chironomidae;Tanypodinae	Tanypodinae	2013-08-06/19	Georgian Bay Islands National Park|Beausoleil Island|Cedar Spring Campground	44.85	-79.87
CNGBN1221-14	BIOUG11329-G09	BOLD:ADG9891	KR207136	Animalia;Arthropoda;Insecta;Diptera;Cecidomyiidae	Cecidomyiidae	2013-08-06/19	Georgian Bay Islands National Park|Beausoleil Island|Cedar Spring Campground	44.85	-79.87
CNGBN1222-14	BIOUG11329-G10	BOLD:ACX4854	KR281278	Animalia;Arthropoda;Insecta;Diptera;Chironomidae;Tanypodinae	Tanypodinae	2013-08-06/19	Georgian Bay Islands National Park|Beausoleil Island|Cedar Spring Campground	44.85	-79.87
CNGBN1223-14	BIOUG11329-G11	BOLD:AAP5113	KR287112	Animalia;Arthropoda;Insecta;Diptera;Chironomidae;Tanypodinae	Tanypodinae	2013-08-06/19	Georgian Bay Islands National Park|Beausoleil Island|Cedar Spring Campground	44.85	-79.87
CNGBN1224-14	BIOUG11329-G12	BOLD:ACX4854	KR294174	Animalia;Arthropoda;Insecta;Diptera;Chironomidae;Tanypodinae	Tanypodinae	2013-08-06/19	Georgian Bay Islands National Park|Beausoleil Island|Cedar Spring Campground	44.85	-79.87
CNGBN1225-14	BIOUG11329-H01	BOLD:AAM6294	KR393193	Animalia;Arthropoda;Insecta;Diptera;Chaoboridae	Chaoboridae	2013-08-06/19	Georgian Bay Islands National Park|Beausoleil Island|Cedar Spring Campground	44.85	-79.87
CNGBN1226-14	BIOUG11329-H02		KR437588	Animalia;Arthropoda;Insecta;Diptera;Chironomidae;Tanypodinae	Chironomidae	2013-08-06/19	Georgian Bay Islands National Park|Beausoleil Island|Cedar Spring Campground	44.85	-79.87
CNGBN1228-14	BIOUG11329-H04	BOLD:ACV0100	KR198033	Animalia;Arthropoda;Insecta;Diptera;Cecidomyiidae	Cecidomyiidae	2013-08-06/19	Georgian Bay Islands National Park|Beausoleil Island|Cedar Spring Campground	44.85	-79.87
CNGBN1229-14	BIOUG11329-H05	BOLD:ACM0834	KR273516	Animalia;Arthropoda;Insecta;Diptera;Chironomidae;Chironominae;Polypedilum	Polypedilum	2013-08-06/19	Georgian Bay Islands National Park|Beausoleil Island|Cedar Spring Campground	44.85	-79.87
CNGBN123-14	BIOUG11064-C04	BOLD:AAL7343	MG475888	Animalia;Arthropoda;Insecta;Diptera;Chironomidae	Chironomidae	2013-08-06/19	Georgian Bay Islands National Park|Beausoleil Island|Cedar Spring Campground	44.85	-79.87
CNGBN1230-14	BIOUG11329-H06		MG474825	Animalia;Arthropoda;Insecta;Diptera;Cecidomyiidae	Cecidomyiidae	2013-08-06/19	Georgian Bay Islands National Park|Beausoleil Island|Cedar Spring Campground	44.85	-79.87
CNGBN1231-14	BIOUG11329-H07	BOLD:AAY6438	KR202155	Animalia;Arthropoda;Insecta;Diptera;Cecidomyiidae	Cecidomyiidae	2013-08-06/19	Georgian Bay Islands National Park|Beausoleil Island|Cedar Spring Campground	44.85	-79.87
CNGBN1232-14	BIOUG11329-H08	BOLD:AAN5212	KR212432	Animalia;Arthropoda;Insecta;Diptera;Cecidomyiidae	Cecidomyiidae	2013-08-06/19	Georgian Bay Islands National Park|Beausoleil Island|Cedar Spring Campground	44.85	-79.87
CNGBN1233-14	BIOUG11329-H09	BOLD:AAV0362	KR275329	Animalia;Arthropoda;Insecta;Diptera;Chironomidae;Chironominae	Chironominae	2013-08-06/19	Georgian Bay Islands National Park|Beausoleil Island|Cedar Spring Campground	44.85	-79.87
CNGBN1234-14	BIOUG11329-H10	BOLD:ACL6399	KR295538	Animalia;Arthropoda;Insecta;Diptera;Chironomidae;Chironominae	Chironominae	2013-08-06/19	Georgian Bay Islands National Park|Beausoleil Island|Cedar Spring Campground	44.85	-79.87
CNGBN1235-14	BIOUG11329-H11	BOLD:AAM9255	KR256959	Animalia;Arthropoda;Insecta;Diptera;Sciaridae;Pseudolycoriella	Pseudolycoriella	2013-08-06/19	Georgian Bay Islands National Park|Beausoleil Island|Cedar Spring Campground	44.85	-79.87
CNGBN1236-14	BIOUG11330-A01	BOLD:ACX4854	KR291891	Animalia;Arthropoda;Insecta;Diptera;Chironomidae;Tanypodinae	Tanypodinae	2013-08-06/19	Georgian Bay Islands National Park|Beausoleil Island|Cedar Spring Campground	44.85	-79.87
CNGBN1237-14	BIOUG11330-A02	BOLD:ACX4854	KR281762	Animalia;Arthropoda;Insecta;Diptera;Chironomidae;Tanypodinae	Tanypodinae	2013-08-06/19	Georgian Bay Islands National Park|Beausoleil Island|Cedar Spring Campground	44.85	-79.87
CNGBN1238-14	BIOUG11330-A03	BOLD:ACX4854	KR286672	Animalia;Arthropoda;Insecta;Diptera;Chironomidae;Tanypodinae	Tanypodinae	2013-08-06/19	Georgian Bay Islands National Park|Beausoleil Island|Cedar Spring Campground	44.85	-79.87
CNGBN1239-14	BIOUG11330-A04	BOLD:ACL3837	KR281480	Animalia;Arthropoda;Insecta;Diptera;Chironomidae;Chironominae	Chironominae	2013-08-06/19	Georgian Bay Islands National Park|Beausoleil Island|Cedar Spring Campground	44.85	-79.87
CNGBN124-14	BIOUG11064-C05	BOLD:ACK8888	KT090281	Animalia;Arthropoda;Insecta;Diptera;Phoridae;Metopininae;Megaselia	Megaselia	2013-08-06/19	Georgian Bay Islands National Park|Beausoleil Island|Cedar Spring Campground	44.85	-79.87
CNGBN1241-14	BIOUG11330-A06	BOLD:ABY4749	KR198936	Animalia;Arthropoda;Insecta;Diptera;Cecidomyiidae	Cecidomyiidae	2013-08-06/19	Georgian Bay Islands National Park|Beausoleil Island|Cedar Spring Campground	44.85	-79.87
CNGBN1242-14	BIOUG11330-A07	BOLD:ACM4524	KR197120	Animalia;Arthropoda;Insecta;Diptera;Cecidomyiidae	Cecidomyiidae	2013-08-06/19	Georgian Bay Islands National Park|Beausoleil Island|Cedar Spring Campground	44.85	-79.87
CNGBN1244-14	BIOUG11330-A09	BOLD:ACL3108	KR288698	Animalia;Arthropoda;Insecta;Diptera;Chironomidae;Orthocladiinae	Orthocladiinae	2013-08-06/19	Georgian Bay Islands National Park|Beausoleil Island|Cedar Spring Campground	44.85	-79.87
CNGBN1245-14	BIOUG11330-A10	BOLD:AAP6899	KR273405	Animalia;Arthropoda;Insecta;Diptera;Chironomidae;Chironominae;Paratanytarsus	Paratanytarsus	2013-08-06/19	Georgian Bay Islands National Park|Beausoleil Island|Cedar Spring Campground	44.85	-79.87
CNGBN1246-14	BIOUG11330-A11	BOLD:AAM6264	KR279352	Animalia;Arthropoda;Insecta;Diptera;Chironomidae	Chironomidae	2013-08-06/19	Georgian Bay Islands National Park|Beausoleil Island|Cedar Spring Campground	44.85	-79.87
CNGBN1247-14	BIOUG11330-A12	BOLD:AAO7623	KR277759	Animalia;Arthropoda;Insecta;Diptera;Chironomidae;Orthocladiinae	Orthocladiinae	2013-08-06/19	Georgian Bay Islands National Park|Beausoleil Island|Cedar Spring Campground	44.85	-79.87
CNGBN1248-14	BIOUG11330-B01	BOLD:AAU8998	KR285528	Animalia;Arthropoda;Insecta;Diptera;Chironomidae;Chironominae;Phaenopsectra	Phaenopsectra	2013-08-06/19	Georgian Bay Islands National Park|Beausoleil Island|Cedar Spring Campground	44.85	-79.87
CNGBN1249-14	BIOUG11330-B02	BOLD:ACM3988	KR196004	Animalia;Arthropoda;Insecta;Diptera;Cecidomyiidae	Cecidomyiidae	2013-08-06/19	Georgian Bay Islands National Park|Beausoleil Island|Cedar Spring Campground	44.85	-79.87
CNGBN125-14	BIOUG11064-C06	BOLD:AAL7355	KR289278	Animalia;Arthropoda;Insecta;Diptera;Chironomidae;Orthocladiinae	Orthocladiinae	2013-08-06/19	Georgian Bay Islands National Park|Beausoleil Island|Cedar Spring Campground	44.85	-79.87
CNGBN1250-14	BIOUG11330-B03	BOLD:ADI1867	KR281083	Animalia;Arthropoda;Insecta;Diptera;Chironomidae;Chironominae;Paratendipes	Paratendipes	2013-08-06/19	Georgian Bay Islands National Park|Beausoleil Island|Cedar Spring Campground	44.85	-79.87
CNGBN1251-14	BIOUG11330-B04	BOLD:ACX4854	KR292364	Animalia;Arthropoda;Insecta;Diptera;Chironomidae;Tanypodinae	Tanypodinae	2013-08-06/19	Georgian Bay Islands National Park|Beausoleil Island|Cedar Spring Campground	44.85	-79.87
CNGBN1252-14	BIOUG11330-B05		KR192214	Animalia;Arthropoda;Insecta;Diptera;Cecidomyiidae	Cecidomyiidae	2013-08-06/19	Georgian Bay Islands National Park|Beausoleil Island|Cedar Spring Campground	44.85	-79.87
CNGBN1253-14	BIOUG11330-B06	BOLD:ACA8455	KR272017	Animalia;Arthropoda;Insecta;Diptera;Chironomidae;Chironominae	Chironominae	2013-08-06/19	Georgian Bay Islands National Park|Beausoleil Island|Cedar Spring Campground	44.85	-79.87
CNGBN1254-14	BIOUG11330-B07	BOLD:ACL2129	KR192628	Animalia;Arthropoda;Insecta;Diptera;Cecidomyiidae;Cecidomyiinae;Aphidoletes	Aphidoletes	2013-08-06/19	Georgian Bay Islands National Park|Beausoleil Island|Cedar Spring Campground	44.85	-79.87
CNGBN1255-14	BIOUG11330-B08	BOLD:ACM0897	KR293382	Animalia;Arthropoda;Insecta;Diptera;Chironomidae;Chironominae	Chironominae	2013-08-06/19	Georgian Bay Islands National Park|Beausoleil Island|Cedar Spring Campground	44.85	-79.87
CNGBN1256-14	BIOUG11330-B09	BOLD:ACM0834	KR280071	Animalia;Arthropoda;Insecta;Diptera;Chironomidae;Chironominae;Polypedilum	Polypedilum	2013-08-06/19	Georgian Bay Islands National Park|Beausoleil Island|Cedar Spring Campground	44.85	-79.87
CNGBN1257-14	BIOUG11330-B10	BOLD:ACX4854	KR292090	Animalia;Arthropoda;Insecta;Diptera;Chironomidae;Tanypodinae	Tanypodinae	2013-08-06/19	Georgian Bay Islands National Park|Beausoleil Island|Cedar Spring Campground	44.85	-79.87
CNGBN1258-14	BIOUG11330-B11	BOLD:AAV0362	KR295145	Animalia;Arthropoda;Insecta;Diptera;Chironomidae;Chironominae	Chironominae	2013-08-06/19	Georgian Bay Islands National Park|Beausoleil Island|Cedar Spring Campground	44.85	-79.87
CNGBN1259-14	BIOUG11330-B12	BOLD:ACX4854	KR293396	Animalia;Arthropoda;Insecta;Diptera;Chironomidae;Tanypodinae	Tanypodinae	2013-08-06/19	Georgian Bay Islands National Park|Beausoleil Island|Cedar Spring Campground	44.85	-79.87
CNGBN126-14	BIOUG11064-C07	BOLD:AAQ0611	KR291851	Animalia;Arthropoda;Insecta;Diptera;Chironomidae;Tanypodinae	Tanypodinae	2013-08-06/19	Georgian Bay Islands National Park|Beausoleil Island|Cedar Spring Campground	44.85	-79.87
CNGBN1260-14	BIOUG11330-C01	BOLD:ACD1858	KR295753	Animalia;Arthropoda;Insecta;Diptera;Chironomidae;Orthocladiinae;Parakiefferiella	Parakiefferiella	2013-08-06/19	Georgian Bay Islands National Park|Beausoleil Island|Cedar Spring Campground	44.85	-79.87
CNGBN1261-14	BIOUG11330-C02	BOLD:AAY6376	KR214586	Animalia;Arthropoda;Insecta;Diptera;Cecidomyiidae	Cecidomyiidae	2013-08-06/19	Georgian Bay Islands National Park|Beausoleil Island|Cedar Spring Campground	44.85	-79.87
CNGBN1263-14	BIOUG11330-C04	BOLD:ACX4854	KR295191	Animalia;Arthropoda;Insecta;Diptera;Chironomidae;Tanypodinae	Tanypodinae	2013-08-06/19	Georgian Bay Islands National Park|Beausoleil Island|Cedar Spring Campground	44.85	-79.87
CNGBN1264-14	BIOUG11330-C05	BOLD:ACX4854	KR279018	Animalia;Arthropoda;Insecta;Diptera;Chironomidae;Tanypodinae	Tanypodinae	2013-08-06/19	Georgian Bay Islands National Park|Beausoleil Island|Cedar Spring Campground	44.85	-79.87
CNGBN1265-14	BIOUG11330-C06	BOLD:ACM1709	KR285726	Animalia;Arthropoda;Insecta;Diptera;Chironomidae;Tanypodinae	Tanypodinae	2013-08-06/19	Georgian Bay Islands National Park|Beausoleil Island|Cedar Spring Campground	44.85	-79.87
CNGBN1266-14	BIOUG11330-C07	BOLD:ACN7166	KR296446	Animalia;Arthropoda;Insecta;Diptera;Chironomidae;Orthocladiinae	Orthocladiinae	2013-08-06/19	Georgian Bay Islands National Park|Beausoleil Island|Cedar Spring Campground	44.85	-79.87
CNGBN1267-14	BIOUG11330-C08	BOLD:ABU5521	KR252501	Animalia;Arthropoda;Insecta;Diptera;Sciaridae;Corynoptera	Corynoptera furcata	2013-08-06/19	Georgian Bay Islands National Park|Beausoleil Island|Cedar Spring Campground	44.85	-79.87
CNGBN1268-14	BIOUG11330-C09		KR431964	Animalia;Arthropoda;Insecta;Diptera;Chironomidae;Tanypodinae	Chironomidae	2013-08-06/19	Georgian Bay Islands National Park|Beausoleil Island|Cedar Spring Campground	44.85	-79.87
CNGBN1269-14	BIOUG11330-C10	BOLD:ACK1358	KR212922	Animalia;Arthropoda;Insecta;Diptera;Cecidomyiidae	Cecidomyiidae	2013-08-06/19	Georgian Bay Islands National Park|Beausoleil Island|Cedar Spring Campground	44.85	-79.87
CNGBN127-14	BIOUG11064-C08	BOLD:AAP5113	KR273686	Animalia;Arthropoda;Insecta;Diptera;Chironomidae;Tanypodinae	Tanypodinae	2013-08-06/19	Georgian Bay Islands National Park|Beausoleil Island|Cedar Spring Campground	44.85	-79.87
CNGBN1270-14	BIOUG11330-C11	BOLD:ACX4854	KR292197	Animalia;Arthropoda;Insecta;Diptera;Chironomidae;Tanypodinae	Tanypodinae	2013-08-06/19	Georgian Bay Islands National Park|Beausoleil Island|Cedar Spring Campground	44.85	-79.87
CNGBN1273-14	BIOUG11330-D02	BOLD:AAG3274	KT082176	Animalia;Arthropoda;Insecta;Diptera;Phoridae;Metopininae;Megaselia	Megaselia rufipes	2013-08-06/19	Georgian Bay Islands National Park|Beausoleil Island|Cedar Spring Campground	44.85	-79.87
CNGBN1274-14	BIOUG11330-D03	BOLD:ABZ3626	KT098520	Animalia;Arthropoda;Insecta;Diptera;Ceratopogonidae;Forcipomyiinae;Forcipomyia	Forcipomyia	2013-08-06/19	Georgian Bay Islands National Park|Beausoleil Island|Cedar Spring Campground	44.85	-79.87
CNGBN1275-14	BIOUG11330-D04	BOLD:ACX4854	KR272850	Animalia;Arthropoda;Insecta;Diptera;Chironomidae;Tanypodinae	Tanypodinae	2013-08-06/19	Georgian Bay Islands National Park|Beausoleil Island|Cedar Spring Campground	44.85	-79.87
CNGBN1276-14	BIOUG11330-D05	BOLD:ABY6262	KR275304	Animalia;Arthropoda;Insecta;Diptera;Chironomidae;Chironominae	Chironominae	2013-08-06/19	Georgian Bay Islands National Park|Beausoleil Island|Cedar Spring Campground	44.85	-79.87
CNGBN1277-14	BIOUG11330-D06	BOLD:ACX4854	KR282009	Animalia;Arthropoda;Insecta;Diptera;Chironomidae;Tanypodinae	Tanypodinae	2013-08-06/19	Georgian Bay Islands National Park|Beausoleil Island|Cedar Spring Campground	44.85	-79.87
CNGBN1278-14	BIOUG11330-D07	BOLD:ACM0834	KR277001	Animalia;Arthropoda;Insecta;Diptera;Chironomidae;Chironominae;Polypedilum	Polypedilum	2013-08-06/19	Georgian Bay Islands National Park|Beausoleil Island|Cedar Spring Campground	44.85	-79.87
CNGBN1279-14	BIOUG11330-D08	BOLD:ACX4854	KR285247	Animalia;Arthropoda;Insecta;Diptera;Chironomidae;Tanypodinae	Tanypodinae	2013-08-06/19	Georgian Bay Islands National Park|Beausoleil Island|Cedar Spring Campground	44.85	-79.87
CNGBN128-14	BIOUG11064-C09	BOLD:ACL3837	KR272290	Animalia;Arthropoda;Insecta;Diptera;Chironomidae;Chironominae	Chironominae	2013-08-06/19	Georgian Bay Islands National Park|Beausoleil Island|Cedar Spring Campground	44.85	-79.87
CNGBN1280-14	BIOUG11330-D09	BOLD:ACX4854	KR287530	Animalia;Arthropoda;Insecta;Diptera;Chironomidae;Tanypodinae	Tanypodinae	2013-08-06/19	Georgian Bay Islands National Park|Beausoleil Island|Cedar Spring Campground	44.85	-79.87
CNGBN1281-14	BIOUG11330-D10	BOLD:ABA6515	KR254179	Animalia;Arthropoda;Insecta;Diptera;Mycetophilidae;Sciophilinae;Sciophila	Sciophila		Georgian Bay Islands National Park|Beausoleil Island|Cedar Spring Campground	44.85	-79.87
CNGBN1282-14	BIOUG11330-D11	BOLD:ACX4854	KR288806	Animalia;Arthropoda;Insecta;Diptera;Chironomidae;Tanypodinae	Tanypodinae	2013-08-06/19	Georgian Bay Islands National Park|Beausoleil Island|Cedar Spring Campground	44.85	-79.87
CNGBN1283-14	BIOUG11330-D12	BOLD:AAU4880	KR290731	Animalia;Arthropoda;Insecta;Diptera;Chironomidae;Chironominae	Chironominae	2013-08-06/19	Georgian Bay Islands National Park|Beausoleil Island|Cedar Spring Campground	44.85	-79.87
CNGBN1284-14	BIOUG11330-E01	BOLD:ACX4854	KR292391	Animalia;Arthropoda;Insecta;Diptera;Chironomidae;Tanypodinae	Tanypodinae	2013-08-06/19	Georgian Bay Islands National Park|Beausoleil Island|Cedar Spring Campground	44.85	-79.87
CNGBN1285-14	BIOUG11330-E02	BOLD:AAV0362	KR285074	Animalia;Arthropoda;Insecta;Diptera;Chironomidae;Chironominae	Chironominae	2013-08-06/19	Georgian Bay Islands National Park|Beausoleil Island|Cedar Spring Campground	44.85	-79.87
CNGBN1287-14	BIOUG11330-E04	BOLD:ACX4854	KR272409	Animalia;Arthropoda;Insecta;Diptera;Chironomidae;Tanypodinae	Tanypodinae	2013-08-06/19	Georgian Bay Islands National Park|Beausoleil Island|Cedar Spring Campground	44.85	-79.87
CNGBN1288-14	BIOUG11330-E05	BOLD:AAH3920	KR236259	Animalia;Arthropoda;Insecta;Diptera;Sciaridae;Scatopsciara	Scatopsciara atomaria	2013-08-06/19	Georgian Bay Islands National Park|Beausoleil Island|Cedar Spring Campground	44.85	-79.87
CNGBN1289-14	BIOUG11330-E06	BOLD:ACX4854	KR275072	Animalia;Arthropoda;Insecta;Diptera;Chironomidae;Tanypodinae	Tanypodinae	2013-08-06/19	Georgian Bay Islands National Park|Beausoleil Island|Cedar Spring Campground	44.85	-79.87
CNGBN129-14	BIOUG11064-C10	BOLD:ACX4854	KR281723	Animalia;Arthropoda;Insecta;Diptera;Chironomidae;Tanypodinae	Tanypodinae	2013-08-06/19	Georgian Bay Islands National Park|Beausoleil Island|Cedar Spring Campground	44.85	-79.87
CNGBN1290-14	BIOUG11330-E07	BOLD:ABV9015	KR253011	Animalia;Arthropoda;Insecta;Diptera;Mycetophilidae;Mycetophilinae;Exechiini;Cordyla	Cordyla		Georgian Bay Islands National Park|Beausoleil Island|Cedar Spring Campground	44.85	-79.87
CNGBN1292-14	BIOUG11330-E09	BOLD:ABA6452	KR285863	Animalia;Arthropoda;Insecta;Diptera;Chironomidae;Orthocladiinae	Orthocladiinae	2013-08-06/19	Georgian Bay Islands National Park|Beausoleil Island|Cedar Spring Campground	44.85	-79.87
CNGBN1293-14	BIOUG11330-E10	BOLD:ABA1229	KR250305	Animalia;Arthropoda;Insecta;Diptera;Sciaridae	Sciaridae	2013-08-06/19	Georgian Bay Islands National Park|Beausoleil Island|Cedar Spring Campground	44.85	-79.87
CNGBN1294-14	BIOUG11330-E11	BOLD:ACX4854	KR284515	Animalia;Arthropoda;Insecta;Diptera;Chironomidae;Tanypodinae	Tanypodinae	2013-08-06/19	Georgian Bay Islands National Park|Beausoleil Island|Cedar Spring Campground	44.85	-79.87
CNGBN1295-14	BIOUG11330-E12	BOLD:ACX4854	KR276602	Animalia;Arthropoda;Insecta;Diptera;Chironomidae;Tanypodinae	Tanypodinae	2013-08-06/19	Georgian Bay Islands National Park|Beausoleil Island|Cedar Spring Campground	44.85	-79.87
CNGBN1296-14	BIOUG11330-F01	BOLD:ACX4854	KR287651	Animalia;Arthropoda;Insecta;Diptera;Chironomidae;Tanypodinae	Tanypodinae	2013-08-06/19	Georgian Bay Islands National Park|Beausoleil Island|Cedar Spring Campground	44.85	-79.87
CNGBN1297-14	BIOUG11330-F02	BOLD:ACX4854	KR294956	Animalia;Arthropoda;Insecta;Diptera;Chironomidae;Tanypodinae	Tanypodinae	2013-08-06/19	Georgian Bay Islands National Park|Beausoleil Island|Cedar Spring Campground	44.85	-79.87
CNGBN1298-14	BIOUG11330-F03	BOLD:ACJ5130	KR284489	Animalia;Arthropoda;Insecta;Diptera;Chironomidae;Chironominae	Chironominae	2013-08-06/19	Georgian Bay Islands National Park|Beausoleil Island|Cedar Spring Campground	44.85	-79.87
CNGBN1299-14	BIOUG11330-F04	BOLD:AAG3259	KT085249	Animalia;Arthropoda;Insecta;Diptera;Phoridae;Metopininae;Megaselia	Megaselia	2013-08-06/19	Georgian Bay Islands National Park|Beausoleil Island|Cedar Spring Campground	44.85	-79.87
CNGBN130-14	BIOUG11064-C11	BOLD:AAN5149	KT091458	Animalia;Arthropoda;Insecta;Diptera;Ceratopogonidae;Forcipomyiinae;Forcipomyia	Forcipomyia	2013-08-06/19	Georgian Bay Islands National Park|Beausoleil Island|Cedar Spring Campground	44.85	-79.87
CNGBN1300-14	BIOUG11330-F05	BOLD:ACX4854	KR295542	Animalia;Arthropoda;Insecta;Diptera;Chironomidae;Tanypodinae	Tanypodinae	2013-08-06/19	Georgian Bay Islands National Park|Beausoleil Island|Cedar Spring Campground	44.85	-79.87
CNGBN1301-14	BIOUG11330-F06	BOLD:ACL3491	KR273155	Animalia;Arthropoda;Insecta;Diptera;Chironomidae;Chironominae;Polypedilum	Polypedilum	2013-08-06/19	Georgian Bay Islands National Park|Beausoleil Island|Cedar Spring Campground	44.85	-79.87
CNGBN1302-14	BIOUG11330-F07	BOLD:AAY6448	KR191575	Animalia;Arthropoda;Insecta;Diptera;Cecidomyiidae	Cecidomyiidae	2013-08-06/19	Georgian Bay Islands National Park|Beausoleil Island|Cedar Spring Campground	44.85	-79.87
CNGBN1303-14	BIOUG11330-F08	BOLD:ABA6489	KR203757	Animalia;Arthropoda;Insecta;Diptera;Cecidomyiidae	Cecidomyiidae	2013-08-06/19	Georgian Bay Islands National Park|Beausoleil Island|Cedar Spring Campground	44.85	-79.87
CNGBN1304-14	BIOUG11330-F09	BOLD:ACX4854	KR286480	Animalia;Arthropoda;Insecta;Diptera;Chironomidae;Tanypodinae	Tanypodinae	2013-08-06/19	Georgian Bay Islands National Park|Beausoleil Island|Cedar Spring Campground	44.85	-79.87
CNGBN1305-14	BIOUG11330-F10	BOLD:ACX4854	KR294215	Animalia;Arthropoda;Insecta;Diptera;Chironomidae;Tanypodinae	Tanypodinae	2013-08-06/19	Georgian Bay Islands National Park|Beausoleil Island|Cedar Spring Campground	44.85	-79.87
CNGBN1306-14	BIOUG11330-F11	BOLD:ACX4854	KR278706	Animalia;Arthropoda;Insecta;Diptera;Chironomidae;Tanypodinae	Tanypodinae	2013-08-06/19	Georgian Bay Islands National Park|Beausoleil Island|Cedar Spring Campground	44.85	-79.87
CNGBN1307-14	BIOUG11330-F12	BOLD:ABA0862	KR198539	Animalia;Arthropoda;Insecta;Diptera;Cecidomyiidae	Cecidomyiidae	2013-08-06/19	Georgian Bay Islands National Park|Beausoleil Island|Cedar Spring Campground	44.85	-79.87
CNGBN1308-14	BIOUG11330-G01	BOLD:AAN5347	KR283494	Animalia;Arthropoda;Insecta;Diptera;Chironomidae;Chironominae	Chironominae	2013-08-06/19	Georgian Bay Islands National Park|Beausoleil Island|Cedar Spring Campground	44.85	-79.87
CNGBN1310-14	BIOUG11330-G03	BOLD:ACX4854	KR273521	Animalia;Arthropoda;Insecta;Diptera;Chironomidae;Tanypodinae	Tanypodinae	2013-08-06/19	Georgian Bay Islands National Park|Beausoleil Island|Cedar Spring Campground	44.85	-79.87
CNGBN1311-14	BIOUG11330-G04	BOLD:ACM0834	KR294626	Animalia;Arthropoda;Insecta;Diptera;Chironomidae;Chironominae;Polypedilum	Polypedilum	2013-08-06/19	Georgian Bay Islands National Park|Beausoleil Island|Cedar Spring Campground	44.85	-79.87
CNGBN1312-14	BIOUG11330-G05	BOLD:ACX4854	KR283815	Animalia;Arthropoda;Insecta;Diptera;Chironomidae;Tanypodinae	Tanypodinae	2013-08-06/19	Georgian Bay Islands National Park|Beausoleil Island|Cedar Spring Campground	44.85	-79.87
CNGBN1314-14	BIOUG11330-G07	BOLD:ABV9015	KR241428	Animalia;Arthropoda;Insecta;Diptera;Mycetophilidae;Mycetophilinae;Exechiini;Cordyla	Cordyla		Georgian Bay Islands National Park|Beausoleil Island|Cedar Spring Campground	44.85	-79.87
CNGBN1315-14	BIOUG11330-G08	BOLD:ACJ5130	KR273590	Animalia;Arthropoda;Insecta;Diptera;Chironomidae;Chironominae	Chironominae	2013-08-06/19	Georgian Bay Islands National Park|Beausoleil Island|Cedar Spring Campground	44.85	-79.87
CNGBN1316-14	BIOUG11330-G09	BOLD:ACK3142	KR210160	Animalia;Arthropoda;Insecta;Diptera;Cecidomyiidae	Cecidomyiidae	2013-08-06/19	Georgian Bay Islands National Park|Beausoleil Island|Cedar Spring Campground	44.85	-79.87
CNGBN1317-14	BIOUG11330-G10	BOLD:ABW8020	KR195523	Animalia;Arthropoda;Insecta;Diptera;Cecidomyiidae	Cecidomyiidae	2013-08-06/19	Georgian Bay Islands National Park|Beausoleil Island|Cedar Spring Campground	44.85	-79.87
CNGBN1318-14	BIOUG11330-G11	BOLD:ACX4854	KR273446	Animalia;Arthropoda;Insecta;Diptera;Chironomidae;Tanypodinae	Tanypodinae	2013-08-06/19	Georgian Bay Islands National Park|Beausoleil Island|Cedar Spring Campground	44.85	-79.87
CNGBN1319-14	BIOUG11330-G12	BOLD:AAP9030	KR199887	Animalia;Arthropoda;Insecta;Diptera;Cecidomyiidae	Cecidomyiidae	2013-08-06/19	Georgian Bay Islands National Park|Beausoleil Island|Cedar Spring Campground	44.85	-79.87
CNGBN132-14	BIOUG11064-D01	BOLD:ACX4854	KR296346	Animalia;Arthropoda;Insecta;Diptera;Chironomidae;Tanypodinae	Tanypodinae	2013-08-06/19	Georgian Bay Islands National Park|Beausoleil Island|Cedar Spring Campground	44.85	-79.87
CNGBN1320-14	BIOUG11330-H01	BOLD:ACX4854	KR292958	Animalia;Arthropoda;Insecta;Diptera;Chironomidae;Tanypodinae	Tanypodinae	2013-08-06/19	Georgian Bay Islands National Park|Beausoleil Island|Cedar Spring Campground	44.85	-79.87
CNGBN1321-14	BIOUG11330-H02	BOLD:ACX4854	KR291449	Animalia;Arthropoda;Insecta;Diptera;Chironomidae;Tanypodinae	Tanypodinae	2013-08-06/19	Georgian Bay Islands National Park|Beausoleil Island|Cedar Spring Campground	44.85	-79.87
CNGBN1322-14	BIOUG11330-H03	BOLD:ACL4082	KR273261	Animalia;Arthropoda;Insecta;Diptera;Chironomidae;Chironominae;Polypedilum	Polypedilum	2013-08-06/19	Georgian Bay Islands National Park|Beausoleil Island|Cedar Spring Campground	44.85	-79.87
CNGBN1323-14	BIOUG11330-H04	BOLD:ACX4854	KR287079	Animalia;Arthropoda;Insecta;Diptera;Chironomidae;Tanypodinae	Tanypodinae	2013-08-06/19	Georgian Bay Islands National Park|Beausoleil Island|Cedar Spring Campground	44.85	-79.87
CNGBN1324-14	BIOUG11330-H05	BOLD:AAP9022	KR193921	Animalia;Arthropoda;Insecta;Diptera;Cecidomyiidae	Cecidomyiidae	2013-08-06/19	Georgian Bay Islands National Park|Beausoleil Island|Cedar Spring Campground	44.85	-79.87
CNGBN1325-14	BIOUG11330-H06	BOLD:ACX4854	KR284063	Animalia;Arthropoda;Insecta;Diptera;Chironomidae;Tanypodinae	Tanypodinae	2013-08-06/19	Georgian Bay Islands National Park|Beausoleil Island|Cedar Spring Campground	44.85	-79.87
CNGBN1326-14	BIOUG11330-H07	BOLD:ACX4854	KR285027	Animalia;Arthropoda;Insecta;Diptera;Chironomidae;Tanypodinae	Tanypodinae	2013-08-06/19	Georgian Bay Islands National Park|Beausoleil Island|Cedar Spring Campground	44.85	-79.87
CNGBN1327-14	BIOUG11330-H08	BOLD:ACE8735	KR197571	Animalia;Arthropoda;Insecta;Diptera;Cecidomyiidae	Cecidomyiidae	2013-08-06/19	Georgian Bay Islands National Park|Beausoleil Island|Cedar Spring Campground	44.85	-79.87
CNGBN1328-14	BIOUG11330-H09	BOLD:ACX4854	KR284077	Animalia;Arthropoda;Insecta;Diptera;Chironomidae;Tanypodinae	Tanypodinae	2013-08-06/19	Georgian Bay Islands National Park|Beausoleil Island|Cedar Spring Campground	44.85	-79.87
CNGBN1329-14	BIOUG11330-H10	BOLD:ACB2053	KR193780	Animalia;Arthropoda;Insecta;Diptera;Cecidomyiidae	Cecidomyiidae	2013-08-06/19	Georgian Bay Islands National Park|Beausoleil Island|Cedar Spring Campground	44.85	-79.87
CNGBN133-14	BIOUG11064-D02	BOLD:ACX4854	KR295208	Animalia;Arthropoda;Insecta;Diptera;Chironomidae;Tanypodinae	Tanypodinae	2013-08-06/19	Georgian Bay Islands National Park|Beausoleil Island|Cedar Spring Campground	44.85	-79.87
CNGBN1330-14	BIOUG11330-H11	BOLD:ABV9301	KR210056	Animalia;Arthropoda;Insecta;Diptera;Cecidomyiidae	Cecidomyiidae	2013-08-06/19	Georgian Bay Islands National Park|Beausoleil Island|Cedar Spring Campground	44.85	-79.87
CNGBN1331-14	BIOUG11331-A01	BOLD:ACB8141	KR414061	Animalia;Arthropoda;Insecta;Hymenoptera;Braconidae;Miracinae;Mirax	Mirax	2013-08-06/19	Georgian Bay Islands National Park|Beausoleil Island|Cedar Spring Campground	44.85	-79.87
CNGBN1332-14	BIOUG11331-A02	BOLD:ADL7672	MG484245	Animalia;Arthropoda;Insecta;Hymenoptera;Eulophidae	Eulophidae	2013-08-06/19	Georgian Bay Islands National Park|Beausoleil Island|Cedar Spring Campground	44.85	-79.87
CNGBN1334-14	BIOUG11331-A04	BOLD:AAU9339	KR371214	Animalia;Arthropoda;Insecta;Hymenoptera;Platygastridae;Scelioninae;Telenomus	Telenomus	2013-08-06/19	Georgian Bay Islands National Park|Beausoleil Island|Cedar Spring Campground	44.85	-79.87
CNGBN1335-14	BIOUG11331-A05	BOLD:AAU9339	KR368905	Animalia;Arthropoda;Insecta;Hymenoptera;Platygastridae;Scelioninae;Telenomus	Telenomus	2013-08-06/19	Georgian Bay Islands National Park|Beausoleil Island|Cedar Spring Campground	44.85	-79.87
CNGBN1336-14	BIOUG11331-A06	BOLD:AAU8596	KR409126	Animalia;Arthropoda;Insecta;Hymenoptera;Figitidae;Charipinae	Charipinae	2013-08-06/19	Georgian Bay Islands National Park|Beausoleil Island|Cedar Spring Campground	44.85	-79.87
CNGBN1337-14	BIOUG11331-A07	BOLD:ACE5710	KR402845	Animalia;Arthropoda;Insecta;Hymenoptera;Braconidae;Alysiinae;Dinotrema	Dinotrema	2013-08-06/19	Georgian Bay Islands National Park|Beausoleil Island|Cedar Spring Campground	44.85	-79.87
CNGBN1338-14	BIOUG11331-A08	BOLD:AAU9339	KR374324	Animalia;Arthropoda;Insecta;Hymenoptera;Platygastridae;Scelioninae;Telenomus	Telenomus	2013-08-06/19	Georgian Bay Islands National Park|Beausoleil Island|Cedar Spring Campground	44.85	-79.87
CNGBN1339-14	BIOUG11331-A09	BOLD:ACA7500	KR369622	Animalia;Arthropoda;Insecta;Hymenoptera;Platygastridae;Scelioninae	Scelioninae	2013-08-06/19	Georgian Bay Islands National Park|Beausoleil Island|Cedar Spring Campground	44.85	-79.87
CNGBN134-14	BIOUG11064-D03	BOLD:ACX4854	KR281377	Animalia;Arthropoda;Insecta;Diptera;Chironomidae;Tanypodinae	Tanypodinae	2013-08-06/19	Georgian Bay Islands National Park|Beausoleil Island|Cedar Spring Campground	44.85	-79.87
CNGBN1340-14	BIOUG11331-A10	BOLD:ABV2660	KR408024	Animalia;Arthropoda;Insecta;Hymenoptera;Braconidae;Rhyssalinae;Acrisis	Braconidae	2013-08-06/19	Georgian Bay Islands National Park|Beausoleil Island|Cedar Spring Campground	44.85	-79.87
CNGBN1341-14	BIOUG11331-A11	BOLD:AAU9339	KR370952	Animalia;Arthropoda;Insecta;Hymenoptera;Platygastridae;Scelioninae;Telenomus	Telenomus	2013-08-06/19	Georgian Bay Islands National Park|Beausoleil Island|Cedar Spring Campground	44.85	-79.87
CNGBN1343-14	BIOUG11331-B01	BOLD:AAU8623	KR419982	Animalia;Arthropoda;Insecta;Hymenoptera;Diapriidae	Diapriidae	2013-08-06/19	Georgian Bay Islands National Park|Beausoleil Island|Cedar Spring Campground	44.85	-79.87
CNGBN1345-14	BIOUG11331-B03	BOLD:AAY9194	KR369084	Animalia;Arthropoda;Insecta;Hymenoptera;Platygastridae;Scelioninae;Telenomus	Telenomus	2013-08-06/19	Georgian Bay Islands National Park|Beausoleil Island|Cedar Spring Campground	44.85	-79.87
CNGBN1346-14	BIOUG11331-B04	BOLD:AAY9194	KR373030	Animalia;Arthropoda;Insecta;Hymenoptera;Platygastridae;Scelioninae;Telenomus	Telenomus	2013-08-06/19	Georgian Bay Islands National Park|Beausoleil Island|Cedar Spring Campground	44.85	-79.87
CNGBN1348-14	BIOUG11331-B06	BOLD:AAG7898	KR371557	Animalia;Arthropoda;Insecta;Hymenoptera;Platygastridae;Scelioninae	Scelioninae	2013-08-06/19	Georgian Bay Islands National Park|Beausoleil Island|Cedar Spring Campground	44.85	-79.87
CNGBN1349-14	BIOUG11331-B07	BOLD:AAU8596	KR412548	Animalia;Arthropoda;Insecta;Hymenoptera;Figitidae;Charipinae	Charipinae	2013-08-06/19	Georgian Bay Islands National Park|Beausoleil Island|Cedar Spring Campground	44.85	-79.87
CNGBN135-14	BIOUG11064-D04	BOLD:AAG5460	KR274926	Animalia;Arthropoda;Insecta;Diptera;Chironomidae;Chironominae	Chironominae	2013-08-06/19	Georgian Bay Islands National Park|Beausoleil Island|Cedar Spring Campground	44.85	-79.87
CNGBN1350-14	BIOUG11331-B08	BOLD:AAU9367	KR366058	Animalia;Arthropoda;Insecta;Hymenoptera;Platygastridae;Scelioninae;Idris	Idris	2013-08-06/19	Georgian Bay Islands National Park|Beausoleil Island|Cedar Spring Campground	44.85	-79.87
CNGBN1351-14	BIOUG11331-B09	BOLD:ACF4446	KR410267	Animalia;Arthropoda;Insecta;Hymenoptera;Braconidae;Alysiinae;Dinotrema	Dinotrema	2013-08-06/19	Georgian Bay Islands National Park|Beausoleil Island|Cedar Spring Campground	44.85	-79.87
CNGBN1352-14	BIOUG11331-B10	BOLD:ABX5161	KR415299	Animalia;Arthropoda;Insecta;Hymenoptera;Braconidae;Alysiinae;Dinotrema	Dinotrema	2013-08-06/19	Georgian Bay Islands National Park|Beausoleil Island|Cedar Spring Campground	44.85	-79.87
CNGBN1353-14	BIOUG11331-B11	BOLD:AAP6693	KR403319	Animalia;Arthropoda;Insecta;Hymenoptera;Eulophidae	Eulophidae	2013-08-06/19	Georgian Bay Islands National Park|Beausoleil Island|Cedar Spring Campground	44.85	-79.87
CNGBN1354-14	BIOUG11331-B12	BOLD:AAU9339	KR368337	Animalia;Arthropoda;Insecta;Hymenoptera;Platygastridae;Scelioninae;Telenomus	Telenomus	2013-08-06/19	Georgian Bay Islands National Park|Beausoleil Island|Cedar Spring Campground	44.85	-79.87
CNGBN1355-14	BIOUG11331-C01	BOLD:ACL4159	MG485446	Animalia;Arthropoda;Insecta;Hymenoptera;Eulophidae;Tetrastichinae	Tetrastichinae	2013-08-06/19	Georgian Bay Islands National Park|Beausoleil Island|Cedar Spring Campground	44.85	-79.87
CNGBN1356-14	BIOUG11331-C02		MG488201	Animalia;Arthropoda;Insecta;Hymenoptera;Eulophidae	Eulophidae	2013-08-06/19	Georgian Bay Islands National Park|Beausoleil Island|Cedar Spring Campground	44.85	-79.87
CNGBN1357-14	BIOUG11331-C03	BOLD:ABX2018	KR420995	Animalia;Arthropoda;Insecta;Hymenoptera;Mymaridae;Stephanodes	Mymaridae	2013-08-06/19	Georgian Bay Islands National Park|Beausoleil Island|Cedar Spring Campground	44.85	-79.87
CNGBN1358-14	BIOUG11331-C04	BOLD:AAY9194	KR370458	Animalia;Arthropoda;Insecta;Hymenoptera;Platygastridae;Scelioninae;Telenomus	Telenomus	2013-08-06/19	Georgian Bay Islands National Park|Beausoleil Island|Cedar Spring Campground	44.85	-79.87
CNGBN1359-14	BIOUG11331-C05	BOLD:AAU9339	KR365450	Animalia;Arthropoda;Insecta;Hymenoptera;Platygastridae;Scelioninae;Telenomus	Telenomus	2013-08-06/19	Georgian Bay Islands National Park|Beausoleil Island|Cedar Spring Campground	44.85	-79.87
CNGBN136-14	BIOUG11064-D05	BOLD:AAN5220	KR195106	Animalia;Arthropoda;Insecta;Diptera;Cecidomyiidae	Cecidomyiidae	2013-08-06/19	Georgian Bay Islands National Park|Beausoleil Island|Cedar Spring Campground	44.85	-79.87
CNGBN1360-14	BIOUG11331-C06	BOLD:AAU9031	KR370143	Animalia;Arthropoda;Insecta;Hymenoptera;Pteromalidae	Pteromalidae	2013-08-06/19	Georgian Bay Islands National Park|Beausoleil Island|Cedar Spring Campground	44.85	-79.87
CNGBN1362-14	BIOUG11331-C08	BOLD:AAY9194	KR374074	Animalia;Arthropoda;Insecta;Hymenoptera;Platygastridae;Scelioninae;Telenomus	Telenomus	2013-08-06/19	Georgian Bay Islands National Park|Beausoleil Island|Cedar Spring Campground	44.85	-79.87
CNGBN1364-14	BIOUG11331-C10	BOLD:ABV2776	MG479907	Animalia;Arthropoda;Insecta;Hymenoptera;Diapriidae	Diapriidae	2013-08-06/19	Georgian Bay Islands National Park|Beausoleil Island|Cedar Spring Campground	44.85	-79.87
CNGBN1368-14	BIOUG11331-D02		MG484339	Animalia;Arthropoda;Insecta;Hymenoptera;Mymaridae;Anaphes	Anaphes	2013-08-06/19	Georgian Bay Islands National Park|Beausoleil Island|Cedar Spring Campground	44.85	-79.87
CNGBN137-14	BIOUG11064-D06	BOLD:ACL8246	KR283634	Animalia;Arthropoda;Insecta;Diptera;Chironomidae;Chironominae;Chironomus	Chironomus	2013-08-06/19	Georgian Bay Islands National Park|Beausoleil Island|Cedar Spring Campground	44.85	-79.87
CNGBN1370-14	BIOUG11331-D04	BOLD:ABX2598	KR375254	Animalia;Arthropoda;Insecta;Hymenoptera;Platygastridae	Platygastridae	2013-08-06/19	Georgian Bay Islands National Park|Beausoleil Island|Cedar Spring Campground	44.85	-79.87
CNGBN1371-14	BIOUG11331-D05		MG482213	Animalia;Arthropoda;Insecta;Hymenoptera;Eulophidae	Eulophidae	2013-08-06/19	Georgian Bay Islands National Park|Beausoleil Island|Cedar Spring Campground	44.85	-79.87
CNGBN1372-14	BIOUG11331-D06	BOLD:ACL6615	KR367286	Animalia;Arthropoda;Insecta;Hymenoptera;Platygastridae;Scelioninae	Scelioninae	2013-08-06/19	Georgian Bay Islands National Park|Beausoleil Island|Cedar Spring Campground	44.85	-79.87
CNGBN1374-14	BIOUG11331-D08	BOLD:AAB0520	KR417769	Animalia;Arthropoda;Insecta;Hymenoptera;Braconidae;Microgastrinae;Pholetesor	Pholetesor ornigis	2013-08-06/19	Georgian Bay Islands National Park|Beausoleil Island|Cedar Spring Campground	44.85	-79.87
CNGBN1375-14	BIOUG11331-D09	BOLD:AAY9194	KR368098	Animalia;Arthropoda;Insecta;Hymenoptera;Platygastridae;Scelioninae;Telenomus	Telenomus	2013-08-06/19	Georgian Bay Islands National Park|Beausoleil Island|Cedar Spring Campground	44.85	-79.87
CNGBN1376-14	BIOUG11331-D10		MG483895	Animalia;Arthropoda;Insecta;Hymenoptera;Eulophidae	Eulophidae	2013-08-06/19	Georgian Bay Islands National Park|Beausoleil Island|Cedar Spring Campground	44.85	-79.87
CNGBN1377-14	BIOUG11331-D11	BOLD:AAY9194	KR369252	Animalia;Arthropoda;Insecta;Hymenoptera;Platygastridae;Scelioninae;Telenomus	Telenomus	2013-08-06/19	Georgian Bay Islands National Park|Beausoleil Island|Cedar Spring Campground	44.85	-79.87
CNGBN1378-14	BIOUG11331-D12		MG483282	Animalia;Arthropoda;Insecta;Hymenoptera;Eulophidae	Eulophidae	2013-08-06/19	Georgian Bay Islands National Park|Beausoleil Island|Cedar Spring Campground	44.85	-79.87
CNGBN1379-14	BIOUG11331-E01	BOLD:ACC7624	KR404283	Animalia;Arthropoda;Insecta;Hymenoptera;Braconidae;Alysiinae;Chorebus	Chorebus	2013-08-06/19	Georgian Bay Islands National Park|Beausoleil Island|Cedar Spring Campground	44.85	-79.87
CNGBN1380-14	BIOUG11331-E02	BOLD:ACM6859	KR406530	Animalia;Arthropoda;Insecta;Hymenoptera;Braconidae;Doryctinae;Heterospilus	Doryctinae	2013-08-06/19	Georgian Bay Islands National Park|Beausoleil Island|Cedar Spring Campground	44.85	-79.87
CNGBN1382-14	BIOUG11331-E04	BOLD:ACA7696	KR406864	Animalia;Arthropoda;Insecta;Hymenoptera;Braconidae;Alysiinae;Dinotrema	Dinotrema	2013-08-06/19	Georgian Bay Islands National Park|Beausoleil Island|Cedar Spring Campground	44.85	-79.87
CNGBN1383-14	BIOUG11331-E05	BOLD:AAU9339	KR370260	Animalia;Arthropoda;Insecta;Hymenoptera;Platygastridae;Scelioninae;Telenomus	Telenomus	2013-08-06/19	Georgian Bay Islands National Park|Beausoleil Island|Cedar Spring Campground	44.85	-79.87
CNGBN1385-14	BIOUG11331-E07		KR367012	Animalia;Arthropoda;Insecta;Hymenoptera;Mymaridae;Anagrus	Anagrus	2013-08-06/19	Georgian Bay Islands National Park|Beausoleil Island|Cedar Spring Campground	44.85	-79.87
CNGBN1387-14	BIOUG11331-E09	BOLD:AAV6248	KR418227	Animalia;Arthropoda;Insecta;Hymenoptera;Braconidae;Euphorinae;Meteorus	Meteorus	2013-08-06/19	Georgian Bay Islands National Park|Beausoleil Island|Cedar Spring Campground	44.85	-79.87
CNGBN1388-14	BIOUG11331-E10	BOLD:AAU8578	KR374775	Animalia;Arthropoda;Insecta;Hymenoptera;Platygastridae;Scelioninae;Telenomus	Telenomus	2013-08-06/19	Georgian Bay Islands National Park|Beausoleil Island|Cedar Spring Campground	44.85	-79.87
CNGBN1389-14	BIOUG11331-E11		KR418216	Animalia;Arthropoda;Insecta;Hymenoptera;Mymaridae;Anagrus	Anagrus	2013-08-06/19	Georgian Bay Islands National Park|Beausoleil Island|Cedar Spring Campground	44.85	-79.87
CNGBN139-14	BIOUG11064-D08	BOLD:ACX4854	KR290637	Animalia;Arthropoda;Insecta;Diptera;Chironomidae;Tanypodinae	Tanypodinae	2013-08-06/19	Georgian Bay Islands National Park|Beausoleil Island|Cedar Spring Campground	44.85	-79.87
CNGBN1390-14	BIOUG11331-E12		KR374857	Animalia;Arthropoda;Insecta;Hymenoptera;Mymaridae;Dicopomorpha	Mymaridae	2013-08-06/19	Georgian Bay Islands National Park|Beausoleil Island|Cedar Spring Campground	44.85	-79.87
CNGBN1394-14	BIOUG11331-F04	BOLD:AAA3764	KM897108	Animalia;Arthropoda;Insecta;Hymenoptera;Braconidae;Microgastrinae;Apanteles	Apanteles ensiger	2013-08-06/19	Georgian Bay Islands National Park|Beausoleil Island|Cedar Spring Campground	44.85	-79.87
CNGBN1398-14	BIOUG11331-F08	BOLD:ACC7199	KR422294	Animalia;Arthropoda;Insecta;Hymenoptera;Ichneumonidae;Metopiinae;Hypsicera	Metopiinae	2013-08-06/19	Georgian Bay Islands National Park|Beausoleil Island|Cedar Spring Campground	44.85	-79.87
CNGBN1399-14	BIOUG11331-F09		KR370422	Animalia;Arthropoda;Insecta;Hymenoptera;Pteromalidae;Pteromalinae;Pteromalus	Pteromalus	2013-08-06/19	Georgian Bay Islands National Park|Beausoleil Island|Cedar Spring Campground	44.85	-79.87
CNGBN140-14	BIOUG11064-D09		MF764844	Animalia;Arthropoda;Insecta;Diptera;Cecidomyiidae	Cecidomyiidae	2013-08-06/19	Georgian Bay Islands National Park|Beausoleil Island|Cedar Spring Campground	44.85	-79.87
CNGBN1400-14	BIOUG11331-F10	BOLD:AAZ1980	KR418528	Animalia;Arthropoda;Insecta;Hymenoptera;Braconidae;Blacinae	Blacinae	2013-08-06/19	Georgian Bay Islands National Park|Beausoleil Island|Cedar Spring Campground	44.85	-79.87
CNGBN1403-14	BIOUG11331-G01	BOLD:AAN8180	MG483370	Animalia;Arthropoda;Insecta;Hymenoptera;Diapriidae	Diapriidae	2013-08-06/19	Georgian Bay Islands National Park|Beausoleil Island|Cedar Spring Campground	44.85	-79.87
CNGBN1404-14	BIOUG11331-G02	BOLD:AAA4784	KR417978	Animalia;Arthropoda;Insecta;Hymenoptera;Braconidae;Microgastrinae;Glyptapanteles	Glyptapanteles	2013-08-06/19	Georgian Bay Islands National Park|Beausoleil Island|Cedar Spring Campground	44.85	-79.87
CNGBN1405-14	BIOUG11331-G03	BOLD:ADB7662	KR411323	Animalia;Arthropoda;Insecta;Hymenoptera;Ichneumonidae;Campopleginae;Campoletis	Campoletis	2013-08-06/19	Georgian Bay Islands National Park|Beausoleil Island|Cedar Spring Campground	44.85	-79.87
CNGBN1407-14	BIOUG11331-G05	BOLD:ACJ0160	KR421204	Animalia;Arthropoda;Insecta;Hymenoptera;Ichneumonidae;Tersilochinae	Tersilochinae	2013-08-06/19	Georgian Bay Islands National Park|Beausoleil Island|Cedar Spring Campground	44.85	-79.87
CNGBN1409-14	BIOUG11331-G07	BOLD:AAY9194	KR372005	Animalia;Arthropoda;Insecta;Hymenoptera;Platygastridae;Scelioninae;Telenomus	Telenomus	2013-08-06/19	Georgian Bay Islands National Park|Beausoleil Island|Cedar Spring Campground	44.85	-79.87
CNGBN141-14	BIOUG11064-D10	BOLD:ACX4854	KR294972	Animalia;Arthropoda;Insecta;Diptera;Chironomidae;Tanypodinae	Tanypodinae	2013-08-06/19	Georgian Bay Islands National Park|Beausoleil Island|Cedar Spring Campground	44.85	-79.87
CNGBN1410-14	BIOUG11331-G08	BOLD:AAG1947	KR374623	Animalia;Arthropoda;Insecta;Hymenoptera;Pteromalidae;Pteromalinae	Pteromalinae	2013-08-06/19	Georgian Bay Islands National Park|Beausoleil Island|Cedar Spring Campground	44.85	-79.87
CNGBN1415-14	BIOUG11331-H01	BOLD:AAY9194	KR371279	Animalia;Arthropoda;Insecta;Hymenoptera;Platygastridae;Scelioninae;Telenomus	Telenomus	2013-08-06/19	Georgian Bay Islands National Park|Beausoleil Island|Cedar Spring Campground	44.85	-79.87
CNGBN1416-14	BIOUG11331-H02	BOLD:AAB8845	KR422173	Animalia;Arthropoda;Insecta;Hymenoptera;Halictidae;Halictinae;Halictini;Lasioglossum	Lasioglossum	2013-08-06/19	Georgian Bay Islands National Park|Beausoleil Island|Cedar Spring Campground	44.85	-79.87
CNGBN1417-14	BIOUG11331-H03	BOLD:AAP6689	KR415186	Animalia;Arthropoda;Insecta;Hymenoptera;Ichneumonidae;Orthocentrinae;Stenomacrus	Stenomacrus	2013-08-06/19	Georgian Bay Islands National Park|Beausoleil Island|Cedar Spring Campground	44.85	-79.87
CNGBN1418-14	BIOUG11331-H04	BOLD:AAA4784	KR404266	Animalia;Arthropoda;Insecta;Hymenoptera;Braconidae;Microgastrinae;Glyptapanteles	Glyptapanteles	2013-08-06/19	Georgian Bay Islands National Park|Beausoleil Island|Cedar Spring Campground	44.85	-79.87
CNGBN142-14	BIOUG11064-D11	BOLD:AAH3661	KR206385	Animalia;Arthropoda;Insecta;Diptera;Cecidomyiidae	Cecidomyiidae	2013-08-06/19	Georgian Bay Islands National Park|Beausoleil Island|Cedar Spring Campground	44.85	-79.87
CNGBN1421-14	BIOUG11331-H07		MG508747	Animalia;Arthropoda;Insecta;Hymenoptera;Pteromalidae	Pteromalidae	2013-08-06/19	Georgian Bay Islands National Park|Beausoleil Island|Cedar Spring Campground	44.85	-79.87
CNGBN1422-14	BIOUG11331-H08	BOLD:AAY9194	KR372454	Animalia;Arthropoda;Insecta;Hymenoptera;Platygastridae;Scelioninae;Telenomus	Telenomus	2013-08-06/19	Georgian Bay Islands National Park|Beausoleil Island|Cedar Spring Campground	44.85	-79.87
CNGBN1423-14	BIOUG11331-H09	BOLD:AAU9389	KR408412	Animalia;Arthropoda;Insecta;Hymenoptera;Diapriidae	Diapriidae	2013-08-06/19	Georgian Bay Islands National Park|Beausoleil Island|Cedar Spring Campground	44.85	-79.87
CNGBN1424-14	BIOUG11331-H10	BOLD:ACA7696	KR411574	Animalia;Arthropoda;Insecta;Hymenoptera;Braconidae;Alysiinae;Dinotrema	Dinotrema	2013-08-06/19	Georgian Bay Islands National Park|Beausoleil Island|Cedar Spring Campground	44.85	-79.87
CNGBN1425-14	BIOUG11331-H11	BOLD:ACA7752	KR373134	Animalia;Arthropoda;Insecta;Hymenoptera;Platygastridae;Scelioninae	Scelioninae	2013-08-06/19	Georgian Bay Islands National Park|Beausoleil Island|Cedar Spring Campground	44.85	-79.87
CNGBN1426-14	BIOUG11332-A01	BOLD:ACM6824	KR369453	Animalia;Arthropoda;Insecta;Hymenoptera;Ceraphronidae	Megaspilidae	2013-08-06/19	Georgian Bay Islands National Park|Beausoleil Island|Cedar Spring Campground	44.85	-79.87
CNGBN1428-14	BIOUG11332-A03	BOLD:ACB0899	KR419877	Animalia;Arthropoda;Insecta;Hymenoptera;Ceraphronidae	Megaspilidae	2013-08-06/19	Georgian Bay Islands National Park|Beausoleil Island|Cedar Spring Campground	44.85	-79.87
CNGBN1429-14	BIOUG11332-A04		KR410242	Animalia;Arthropoda;Insecta;Hymenoptera;Diapriidae	Diapriidae	2013-08-06/19	Georgian Bay Islands National Park|Beausoleil Island|Cedar Spring Campground	44.85	-79.87
CNGBN143-14	BIOUG11064-D12	BOLD:AAG4898	KR253286	Animalia;Arthropoda;Insecta;Diptera;Mycetophilidae;Leiinae;Leia	Leia winthemii	2013-08-06/19	Georgian Bay Islands National Park|Beausoleil Island|Cedar Spring Campground	44.85	-79.87
CNGBN1430-14	BIOUG11332-A05	BOLD:AAG7898	KR366334	Animalia;Arthropoda;Insecta;Hymenoptera;Platygastridae;Scelioninae	Scelioninae	2013-08-06/19	Georgian Bay Islands National Park|Beausoleil Island|Cedar Spring Campground	44.85	-79.87
CNGBN1431-14	BIOUG11332-A06	BOLD:ACC0993	KR370406	Animalia;Arthropoda;Insecta;Hymenoptera;Platygastridae;Scelioninae	Scelioninae	2013-08-06/19	Georgian Bay Islands National Park|Beausoleil Island|Cedar Spring Campground	44.85	-79.87
CNGBN1433-14	BIOUG11332-A08	BOLD:AAG3194	KR411380	Animalia;Arthropoda;Insecta;Hymenoptera;Crabronidae;Crabroninae;Rhopalum	Rhopalum	2013-08-06/19	Georgian Bay Islands National Park|Beausoleil Island|Cedar Spring Campground	44.85	-79.87
CNGBN1434-14	BIOUG11332-A09		MG479977	Animalia;Arthropoda;Insecta;Hymenoptera;Eulophidae	Eulophidae	2013-08-06/19	Georgian Bay Islands National Park|Beausoleil Island|Cedar Spring Campground	44.85	-79.87
CNGBN1436-14	BIOUG11332-A11	BOLD:ACA7752	KR371838	Animalia;Arthropoda;Insecta;Hymenoptera;Platygastridae;Scelioninae	Scelioninae	2013-08-06/19	Georgian Bay Islands National Park|Beausoleil Island|Cedar Spring Campground	44.85	-79.87
CNGBN1437-14	BIOUG11332-A12		MG481660	Animalia;Arthropoda;Insecta;Hymenoptera;Eulophidae	Eulophidae	2013-08-06/19	Georgian Bay Islands National Park|Beausoleil Island|Cedar Spring Campground	44.85	-79.87
CNGBN144-14	BIOUG11064-E01	BOLD:ACL8053	KR272435	Animalia;Arthropoda;Insecta;Diptera;Chironomidae;Chironominae;Tanytarsus	Tanytarsus	2013-08-06/19	Georgian Bay Islands National Park|Beausoleil Island|Cedar Spring Campground	44.85	-79.87
CNGBN1442-14	BIOUG11332-B05	BOLD:AAU8623	KR402939	Animalia;Arthropoda;Insecta;Hymenoptera;Diapriidae	Diapriidae	2013-08-06/19	Georgian Bay Islands National Park|Beausoleil Island|Cedar Spring Campground	44.85	-79.87
CNGBN1443-14	BIOUG11332-B06	BOLD:AAY9194	KR375205	Animalia;Arthropoda;Insecta;Hymenoptera;Platygastridae;Scelioninae;Telenomus	Telenomus	2013-08-06/19	Georgian Bay Islands National Park|Beausoleil Island|Cedar Spring Campground	44.85	-79.87
CNGBN1444-14	BIOUG11332-B07	BOLD:AAU8592	KR411015	Animalia;Arthropoda;Insecta;Hymenoptera;Braconidae;Alysiinae	Alysiinae	2013-08-06/19	Georgian Bay Islands National Park|Beausoleil Island|Cedar Spring Campground	44.85	-79.87
CNGBN1445-14	BIOUG11332-B08	BOLD:ABY0777	KR406543	Animalia;Arthropoda;Insecta;Hymenoptera;Braconidae;Opiinae	Opiinae	2013-08-06/19	Georgian Bay Islands National Park|Beausoleil Island|Cedar Spring Campground	44.85	-79.87
CNGBN1446-14	BIOUG11332-B09	BOLD:AAA4784	KR412618	Animalia;Arthropoda;Insecta;Hymenoptera;Braconidae;Microgastrinae;Glyptapanteles	Glyptapanteles	2013-08-06/19	Georgian Bay Islands National Park|Beausoleil Island|Cedar Spring Campground	44.85	-79.87
CNGBN1448-14	BIOUG11332-B11		MG486564	Animalia;Arthropoda;Insecta;Hymenoptera;Eulophidae	Eulophidae	2013-08-06/19	Georgian Bay Islands National Park|Beausoleil Island|Cedar Spring Campground	44.85	-79.87
CNGBN1449-14	BIOUG11332-B12		MG486399	Animalia;Arthropoda;Insecta;Hymenoptera;Eulophidae	Eulophidae	2013-08-06/19	Georgian Bay Islands National Park|Beausoleil Island|Cedar Spring Campground	44.85	-79.87
CNGBN145-14	BIOUG11064-E02	BOLD:AAP2907	KR276365	Animalia;Arthropoda;Insecta;Diptera;Chironomidae;Chironominae;Paratanytarsus	Paratanytarsus sp. 7TE	2013-08-06/19	Georgian Bay Islands National Park|Beausoleil Island|Cedar Spring Campground	44.85	-79.87
CNGBN1450-14	BIOUG11332-C01		MG485323	Animalia;Arthropoda;Insecta;Hymenoptera;Mymaridae;Ooctonus	Ooctonus hemipterus	2013-08-06/19	Georgian Bay Islands National Park|Beausoleil Island|Cedar Spring Campground	44.85	-79.87
CNGBN1451-14	BIOUG11332-C02		MG480314	Animalia;Arthropoda;Insecta;Hymenoptera;Eulophidae	Eulophidae	2013-08-06/19	Georgian Bay Islands National Park|Beausoleil Island|Cedar Spring Campground	44.85	-79.87
CNGBN1452-14	BIOUG11332-C03		MG510268	Animalia;Arthropoda;Insecta;Hymenoptera;Pteromalidae	Pteromalidae	2013-08-06/19	Georgian Bay Islands National Park|Beausoleil Island|Cedar Spring Campground	44.85	-79.87
CNGBN1453-14	BIOUG11332-C04	BOLD:AAM7511	KR404639	Animalia;Arthropoda;Insecta;Hymenoptera;Eulophidae;Tetrastichinae;Baryscapus	Baryscapus	2013-08-06/19	Georgian Bay Islands National Park|Beausoleil Island|Cedar Spring Campground	44.85	-79.87
CNGBN1454-14	BIOUG11332-C05	BOLD:AAG7899	MG479950	Animalia;Arthropoda;Insecta;Hymenoptera;Diapriidae	Diapriidae	2013-08-06/19	Georgian Bay Islands National Park|Beausoleil Island|Cedar Spring Campground	44.85	-79.87
CNGBN1455-14	BIOUG11332-C06	BOLD:AAU9367	KR368089	Animalia;Arthropoda;Insecta;Hymenoptera;Platygastridae;Scelioninae;Idris	Idris	2013-08-06/19	Georgian Bay Islands National Park|Beausoleil Island|Cedar Spring Campground	44.85	-79.87
CNGBN1456-14	BIOUG11332-C07	BOLD:AAU9367	KR371155	Animalia;Arthropoda;Insecta;Hymenoptera;Platygastridae;Scelioninae;Idris	Idris	2013-08-06/19	Georgian Bay Islands National Park|Beausoleil Island|Cedar Spring Campground	44.85	-79.87
CNGBN1457-14	BIOUG11332-C08	BOLD:AAY9194	KR367565	Animalia;Arthropoda;Insecta;Hymenoptera;Platygastridae;Scelioninae;Telenomus	Telenomus	2013-08-06/19	Georgian Bay Islands National Park|Beausoleil Island|Cedar Spring Campground	44.85	-79.87
CNGBN1458-14	BIOUG11332-C09	BOLD:AAU8592	KR402915	Animalia;Arthropoda;Insecta;Hymenoptera;Braconidae;Alysiinae	Alysiinae	2013-08-06/19	Georgian Bay Islands National Park|Beausoleil Island|Cedar Spring Campground	44.85	-79.87
CNGBN146-14	BIOUG11064-E03	BOLD:AAG2647	KR395664	Animalia;Arthropoda;Insecta;Diptera;Chaoboridae;Chaoborinae;Chaoborus	Chaoborus punctipennis	2013-08-06/19	Georgian Bay Islands National Park|Beausoleil Island|Cedar Spring Campground	44.85	-79.87
CNGBN1460-14	BIOUG11332-C11	BOLD:ACG5147	KR371088	Animalia;Arthropoda;Insecta;Hymenoptera;Ceraphronidae	Megaspilidae	2013-08-06/19	Georgian Bay Islands National Park|Beausoleil Island|Cedar Spring Campground	44.85	-79.87
CNGBN1461-14	BIOUG11332-C12		MG480780	Animalia;Arthropoda;Insecta;Hymenoptera;Eulophidae	Eulophidae	2013-08-06/19	Georgian Bay Islands National Park|Beausoleil Island|Cedar Spring Campground	44.85	-79.87
CNGBN1462-14	BIOUG11332-D01	BOLD:AAM7505	KR418326	Animalia;Arthropoda;Insecta;Hymenoptera;Braconidae;Opiinae	Opiinae	2013-08-06/19	Georgian Bay Islands National Park|Beausoleil Island|Cedar Spring Campground	44.85	-79.87
CNGBN1464-14	BIOUG11332-D03	BOLD:ABZ2589	KR419878	Animalia;Arthropoda;Insecta;Hymenoptera;Braconidae;Opiinae	Opiinae	2013-08-06/19	Georgian Bay Islands National Park|Beausoleil Island|Cedar Spring Campground	44.85	-79.87
CNGBN1465-14	BIOUG11332-D04	BOLD:ACM6765	KR371719	Animalia;Arthropoda;Insecta;Hymenoptera;Pteromalidae	Pteromalidae	2013-08-06/19	Georgian Bay Islands National Park|Beausoleil Island|Cedar Spring Campground	44.85	-79.87
CNGBN1466-14	BIOUG11332-D05	BOLD:ACJ0322	KR417976	Animalia;Arthropoda;Insecta;Hymenoptera;Formicidae;Myrmicinae;Temnothorax	Temnothorax	2013-08-06/19	Georgian Bay Islands National Park|Beausoleil Island|Cedar Spring Campground	44.85	-79.87
CNGBN1467-14	BIOUG11332-D06	BOLD:AAU9339	KR366694	Animalia;Arthropoda;Insecta;Hymenoptera;Platygastridae;Scelioninae;Telenomus	Telenomus	2013-08-06/19	Georgian Bay Islands National Park|Beausoleil Island|Cedar Spring Campground	44.85	-79.87
CNGBN1469-14	BIOUG11332-D08	BOLD:ABA6117	KR366507	Animalia;Arthropoda;Insecta;Hymenoptera;Platygastridae	Platygastridae	2013-08-06/19	Georgian Bay Islands National Park|Beausoleil Island|Cedar Spring Campground	44.85	-79.87
CNGBN147-14	BIOUG11064-E04	BOLD:AAC8567	KR278805	Animalia;Arthropoda;Insecta;Diptera;Chironomidae;Tanypodinae;Ablabesmyia	Ablabesmyia americana	2013-08-06/19	Georgian Bay Islands National Park|Beausoleil Island|Cedar Spring Campground	44.85	-79.87
CNGBN1472-14	BIOUG11332-D11	BOLD:ACE6790	KR416689	Animalia;Arthropoda;Insecta;Hymenoptera;Formicidae;Formicinae;Lasius	Lasius alienus	2013-08-06/19	Georgian Bay Islands National Park|Beausoleil Island|Cedar Spring Campground	44.85	-79.87
CNGBN1473-14	BIOUG11332-D12	BOLD:AAU9339	KR369462	Animalia;Arthropoda;Insecta;Hymenoptera;Platygastridae;Scelioninae;Telenomus	Telenomus	2013-08-06/19	Georgian Bay Islands National Park|Beausoleil Island|Cedar Spring Campground	44.85	-79.87
CNGBN1474-14	BIOUG11332-E01	BOLD:AAG7898	KR370720	Animalia;Arthropoda;Insecta;Hymenoptera;Platygastridae;Scelioninae	Scelioninae	2013-08-06/19	Georgian Bay Islands National Park|Beausoleil Island|Cedar Spring Campground	44.85	-79.87
CNGBN1475-14	BIOUG11332-E02	BOLD:ACM6698	KR374405	Animalia;Arthropoda;Insecta;Hymenoptera;Pteromalidae	Pteromalidae	2013-08-06/19	Georgian Bay Islands National Park|Beausoleil Island|Cedar Spring Campground	44.85	-79.87
CNGBN1476-14	BIOUG11332-E03		MG481340	Animalia;Arthropoda;Insecta;Hymenoptera;Braconidae	Braconidae	2013-08-06/19	Georgian Bay Islands National Park|Beausoleil Island|Cedar Spring Campground	44.85	-79.87
CNGBN1478-14	BIOUG11332-E05	BOLD:ACM1917	KR366585	Animalia;Arthropoda;Insecta;Hymenoptera;Platygastridae;Scelioninae;Telenomus	Telenomus	2013-08-06/19	Georgian Bay Islands National Park|Beausoleil Island|Cedar Spring Campground	44.85	-79.87
CNGBN148-14	BIOUG11064-E05	BOLD:ACX4854	KR272134	Animalia;Arthropoda;Insecta;Diptera;Chironomidae;Tanypodinae	Tanypodinae	2013-08-06/19	Georgian Bay Islands National Park|Beausoleil Island|Cedar Spring Campground	44.85	-79.87
CNGBN1480-14	BIOUG11332-E07		KR420648	Animalia;Arthropoda;Insecta;Hymenoptera;Diapriidae;Diapriinae;Basalys	Diapriidae	2013-08-06/19	Georgian Bay Islands National Park|Beausoleil Island|Cedar Spring Campground	44.85	-79.87
CNGBN1481-14	BIOUG11332-E08	BOLD:ACM6945	KR408753	Animalia;Arthropoda;Insecta;Hymenoptera;Eulophidae;Tetrastichinae	Tetrastichinae	2013-08-06/19	Georgian Bay Islands National Park|Beausoleil Island|Cedar Spring Campground	44.85	-79.87
CNGBN1482-14	BIOUG11332-E09	BOLD:ABV2776	MG483448	Animalia;Arthropoda;Insecta;Hymenoptera;Diapriidae	Diapriidae	2013-08-06/19	Georgian Bay Islands National Park|Beausoleil Island|Cedar Spring Campground	44.85	-79.87
CNGBN1484-14	BIOUG11332-E11	BOLD:ACA7752	KR375268	Animalia;Arthropoda;Insecta;Hymenoptera;Platygastridae;Scelioninae	Scelioninae	2013-08-06/19	Georgian Bay Islands National Park|Beausoleil Island|Cedar Spring Campground	44.85	-79.87
CNGBN1485-14	BIOUG11332-E12	BOLD:AAG7898	KR373418	Animalia;Arthropoda;Insecta;Hymenoptera;Platygastridae;Scelioninae	Scelioninae	2013-08-06/19	Georgian Bay Islands National Park|Beausoleil Island|Cedar Spring Campground	44.85	-79.87
CNGBN1486-14	BIOUG11332-F01	BOLD:AAU9339	KR369090	Animalia;Arthropoda;Insecta;Hymenoptera;Platygastridae;Scelioninae;Telenomus	Telenomus	2013-08-06/19	Georgian Bay Islands National Park|Beausoleil Island|Cedar Spring Campground	44.85	-79.87
CNGBN1487-14	BIOUG11332-F02	BOLD:AAA7636	KR402143	Animalia;Arthropoda;Insecta;Hymenoptera;Braconidae;Alysiinae;Dinotrema	Dinotrema	2013-08-06/19	Georgian Bay Islands National Park|Beausoleil Island|Cedar Spring Campground	44.85	-79.87
CNGBN1488-14	BIOUG11332-F03	BOLD:ACL4159	KR406138	Animalia;Arthropoda;Insecta;Hymenoptera;Eulophidae	Eulophidae	2013-08-06/19	Georgian Bay Islands National Park|Beausoleil Island|Cedar Spring Campground	44.85	-79.87
CNGBN1489-14	BIOUG11332-F04	BOLD:AAA4781	KR405508	Animalia;Arthropoda;Insecta;Hymenoptera;Braconidae;Microgastrinae;Glyptapanteles	Glyptapanteles	2013-08-06/19	Georgian Bay Islands National Park|Beausoleil Island|Cedar Spring Campground	44.85	-79.87
CNGBN149-14	BIOUG11064-E06	BOLD:ACX4854	KR276712	Animalia;Arthropoda;Insecta;Diptera;Chironomidae;Tanypodinae	Tanypodinae	2013-08-06/19	Georgian Bay Islands National Park|Beausoleil Island|Cedar Spring Campground	44.85	-79.87
CNGBN1490-14	BIOUG11332-F05	BOLD:AAU8736	KR418337	Animalia;Arthropoda;Insecta;Hymenoptera;Diapriidae;Belytinae;Belyta	Belyta validicornis	2013-08-06/19	Georgian Bay Islands National Park|Beausoleil Island|Cedar Spring Campground	44.85	-79.87
CNGBN1491-14	BIOUG11332-F06		KR412373	Animalia;Arthropoda;Insecta;Hymenoptera;Diapriidae	Diapriidae	2013-08-06/19	Georgian Bay Islands National Park|Beausoleil Island|Cedar Spring Campground	44.85	-79.87
CNGBN1492-14	BIOUG11332-F07	BOLD:ACM1604	KR405996	Animalia;Arthropoda;Insecta;Hymenoptera;Braconidae;Euphorinae	Euphorinae	2013-08-06/19	Georgian Bay Islands National Park|Beausoleil Island|Cedar Spring Campground	44.85	-79.87
CNGBN1493-14	BIOUG11332-F08	BOLD:ABW3164	KR366817	Animalia;Arthropoda;Insecta;Hymenoptera;Pteromalidae	Pteromalidae	2013-08-06/19	Georgian Bay Islands National Park|Beausoleil Island|Cedar Spring Campground	44.85	-79.87
CNGBN1494-14	BIOUG11332-F09	BOLD:AAN8008	MG485518	Animalia;Arthropoda;Insecta;Hymenoptera;Diapriidae	Diapriidae	2013-08-06/19	Georgian Bay Islands National Park|Beausoleil Island|Cedar Spring Campground	44.85	-79.87
CNGBN1495-14	BIOUG11332-F10		MG487629	Animalia;Arthropoda;Insecta;Hymenoptera;Eulophidae	Eulophidae	2013-08-06/19	Georgian Bay Islands National Park|Beausoleil Island|Cedar Spring Campground	44.85	-79.87
CNGBN1497-14	BIOUG11332-F12	BOLD:AAG7898	KR373164	Animalia;Arthropoda;Insecta;Hymenoptera;Platygastridae;Scelioninae	Scelioninae	2013-08-06/19	Georgian Bay Islands National Park|Beausoleil Island|Cedar Spring Campground	44.85	-79.87
CNGBN1498-14	BIOUG11332-G01	BOLD:ACL5510	KR372469	Animalia;Arthropoda;Insecta;Hymenoptera;Platygastridae;Scelioninae;Idris	Idris	2013-08-06/19	Georgian Bay Islands National Park|Beausoleil Island|Cedar Spring Campground	44.85	-79.87
CNGBN150-14	BIOUG11064-E07	BOLD:AAM6781	KR394501	Animalia;Arthropoda;Insecta;Diptera;Dolichopodidae;Neurigoninae;Neurigona	Neurigona tenuis	2013-08-06/19	Georgian Bay Islands National Park|Beausoleil Island|Cedar Spring Campground	44.85	-79.87
CNGBN1502-14	BIOUG11332-G05	BOLD:ABV2660	KR418691	Animalia;Arthropoda;Insecta;Hymenoptera;Braconidae;Rhyssalinae;Acrisis	Braconidae	2013-08-06/19	Georgian Bay Islands National Park|Beausoleil Island|Cedar Spring Campground	44.85	-79.87
CNGBN1505-14	BIOUG11332-G08	BOLD:AAF1974	KR412712	Animalia;Arthropoda;Insecta;Hymenoptera;Mymaridae;Alaptus	Mymaridae	2013-08-06/19	Georgian Bay Islands National Park|Beausoleil Island|Cedar Spring Campground	44.85	-79.87
CNGBN1506-14	BIOUG11332-G09	BOLD:AAN8139	KR409815	Animalia;Arthropoda;Insecta;Hymenoptera;Crabronidae;Crabroninae;Rhopalum	Rhopalum clavipes	2013-08-06/19	Georgian Bay Islands National Park|Beausoleil Island|Cedar Spring Campground	44.85	-79.87
CNGBN1507-14	BIOUG11332-G10		MG485598	Animalia;Arthropoda;Insecta;Hymenoptera;Mymaridae;Anagrus	Anagrus	2013-08-06/19	Georgian Bay Islands National Park|Beausoleil Island|Cedar Spring Campground	44.85	-79.87
CNGBN1508-14	BIOUG11332-G11	BOLD:ACM6945	KR419754	Animalia;Arthropoda;Insecta;Hymenoptera;Eulophidae;Tetrastichinae	Tetrastichinae	2013-08-06/19	Georgian Bay Islands National Park|Beausoleil Island|Cedar Spring Campground	44.85	-79.87
CNGBN151-14	BIOUG11064-E08	BOLD:AAG2647	KR393406	Animalia;Arthropoda;Insecta;Diptera;Chaoboridae;Chaoborinae;Chaoborus	Chaoborus punctipennis	2013-08-06/19	Georgian Bay Islands National Park|Beausoleil Island|Cedar Spring Campground	44.85	-79.87
CNGBN1510-14	BIOUG11332-H01	BOLD:ACM6722	KR414927	Animalia;Arthropoda;Insecta;Hymenoptera;Eulophidae;Tetrastichinae	Tetrastichinae	2013-08-06/19	Georgian Bay Islands National Park|Beausoleil Island|Cedar Spring Campground	44.85	-79.87
CNGBN1511-14	BIOUG11332-H02	BOLD:AAU8803	KR419886	Animalia;Arthropoda;Insecta;Hymenoptera;Diapriidae	Diapriidae	2013-08-06/19	Georgian Bay Islands National Park|Beausoleil Island|Cedar Spring Campground	44.85	-79.87
CNGBN1512-14	BIOUG11332-H03	BOLD:ABW3132	KR409078	Animalia;Arthropoda;Insecta;Hymenoptera;Mymaridae;Erythmelus	Mymaridae	2013-08-06/19	Georgian Bay Islands National Park|Beausoleil Island|Cedar Spring Campground	44.85	-79.87
CNGBN1515-14	BIOUG11332-H06	BOLD:ACM7083	KR419955	Animalia;Arthropoda;Insecta;Hymenoptera;Figitidae;Charipinae	Charipinae	2013-08-06/19	Georgian Bay Islands National Park|Beausoleil Island|Cedar Spring Campground	44.85	-79.87
CNGBN1516-14	BIOUG11332-H07	BOLD:AAM7440	KR374248	Animalia;Arthropoda;Insecta;Hymenoptera;Platygastridae;Scelioninae;Telenomus	Telenomus	2013-08-06/19	Georgian Bay Islands National Park|Beausoleil Island|Cedar Spring Campground	44.85	-79.87
CNGBN1519-14	BIOUG11332-H10	BOLD:ACL5973	KR415719	Animalia;Arthropoda;Insecta;Hymenoptera;Braconidae;Hormiinae;Hormius	Hormius	2013-08-06/19	Georgian Bay Islands National Park|Beausoleil Island|Cedar Spring Campground	44.85	-79.87
CNGBN152-14	BIOUG11064-E09	BOLD:AAV0362	KR285609	Animalia;Arthropoda;Insecta;Diptera;Chironomidae;Chironominae	Chironominae	2013-08-06/19	Georgian Bay Islands National Park|Beausoleil Island|Cedar Spring Campground	44.85	-79.87
CNGBN1521-14	BIOUG11333-A01		MG482849	Animalia;Arthropoda;Insecta;Hymenoptera;Eulophidae	Eulophidae	2013-08-06/19	Georgian Bay Islands National Park|Beausoleil Island|Cedar Spring Campground	44.85	-79.87
CNGBN1522-14	BIOUG11333-A02	BOLD:ACM6992	KR375187	Animalia;Arthropoda;Insecta;Hymenoptera;Platygastridae	Platygastridae	2013-08-06/19	Georgian Bay Islands National Park|Beausoleil Island|Cedar Spring Campground	44.85	-79.87
CNGBN1523-14	BIOUG11333-A03	BOLD:AAM7452	KR405357	Animalia;Arthropoda;Insecta;Hymenoptera;Figitidae;Eucoilinae	Eucoilinae	2013-08-06/19	Georgian Bay Islands National Park|Beausoleil Island|Cedar Spring Campground	44.85	-79.87
CNGBN1524-14	BIOUG11333-A04	BOLD:ACM6760	KR412153	Animalia;Arthropoda;Insecta;Hymenoptera;Braconidae;Doryctinae;Spathius	Doryctinae	2013-08-06/19	Georgian Bay Islands National Park|Beausoleil Island|Cedar Spring Campground	44.85	-79.87
CNGBN1526-14	BIOUG11333-A06		MG483515	Animalia;Arthropoda;Insecta;Hymenoptera;Eulophidae	Eulophidae	2013-08-06/19	Georgian Bay Islands National Park|Beausoleil Island|Cedar Spring Campground	44.85	-79.87
CNGBN1527-14	BIOUG11333-A07	BOLD:AAU8676	KR410505	Animalia;Arthropoda;Insecta;Hymenoptera;Megaspilidae	Megaspilidae	2013-08-06/19	Georgian Bay Islands National Park|Beausoleil Island|Cedar Spring Campground	44.85	-79.87
CNGBN1528-14	BIOUG11333-A08	BOLD:AAU9339	KR369533	Animalia;Arthropoda;Insecta;Hymenoptera;Platygastridae;Scelioninae;Telenomus	Telenomus	2013-08-06/19	Georgian Bay Islands National Park|Beausoleil Island|Cedar Spring Campground	44.85	-79.87
CNGBN153-14	BIOUG11064-E10	BOLD:ACX4854	KR284026	Animalia;Arthropoda;Insecta;Diptera;Chironomidae;Tanypodinae	Tanypodinae	2013-08-06/19	Georgian Bay Islands National Park|Beausoleil Island|Cedar Spring Campground	44.85	-79.87
CNGBN1534-14	BIOUG11333-B02	BOLD:AAG0685	KR401639	Animalia;Arthropoda;Insecta;Hymenoptera;Formicidae;Myrmicinae;Temnothorax	Temnothorax ambiguus	2013-08-06/19	Georgian Bay Islands National Park|Beausoleil Island|Cedar Spring Campground	44.85	-79.87
CNGBN1536-14	BIOUG11333-B04	BOLD:ACL8453	KR368900	Animalia;Arthropoda;Insecta;Hymenoptera;Platygastridae	Platygastridae	2013-08-06/19	Georgian Bay Islands National Park|Beausoleil Island|Cedar Spring Campground	44.85	-79.87
CNGBN1537-14	BIOUG11333-B05	BOLD:ABW3164	KR369037	Animalia;Arthropoda;Insecta;Hymenoptera;Pteromalidae	Pteromalidae	2013-08-06/19	Georgian Bay Islands National Park|Beausoleil Island|Cedar Spring Campground	44.85	-79.87
CNGBN1539-14	BIOUG11333-B07	BOLD:AAY9194	KR374729	Animalia;Arthropoda;Insecta;Hymenoptera;Platygastridae;Scelioninae;Telenomus	Telenomus	2013-08-06/19	Georgian Bay Islands National Park|Beausoleil Island|Cedar Spring Campground	44.85	-79.87
CNGBN154-14	BIOUG11064-E11	BOLD:ACC0467	KR276571	Animalia;Arthropoda;Insecta;Diptera;Chironomidae;Chironominae;Phaenopsectra	Phaenopsectra	2013-08-06/19	Georgian Bay Islands National Park|Beausoleil Island|Cedar Spring Campground	44.85	-79.87
CNGBN1540-14	BIOUG11333-B08	BOLD:AAU9389	KR402861	Animalia;Arthropoda;Insecta;Hymenoptera;Diapriidae	Diapriidae	2013-08-06/19	Georgian Bay Islands National Park|Beausoleil Island|Cedar Spring Campground	44.85	-79.87
CNGBN1543-14	BIOUG11333-B11		MG480326	Animalia;Arthropoda;Insecta;Hymenoptera;Eulophidae	Eulophidae	2013-08-06/19	Georgian Bay Islands National Park|Beausoleil Island|Cedar Spring Campground	44.85	-79.87
CNGBN1546-14	BIOUG11333-C02		MG481315	Animalia;Arthropoda;Insecta;Hymenoptera;Eulophidae	Eulophidae	2013-08-06/19	Georgian Bay Islands National Park|Beausoleil Island|Cedar Spring Campground	44.85	-79.87
CNGBN1547-14	BIOUG11333-C03		MG480259	Animalia;Arthropoda;Insecta;Hymenoptera;Diapriidae	Diapriidae	2013-08-06/19	Georgian Bay Islands National Park|Beausoleil Island|Cedar Spring Campground	44.85	-79.87
CNGBN1548-14	BIOUG11333-C04	BOLD:AAE0242	KR372942	Animalia;Arthropoda;Insecta;Hymenoptera;Trichogrammatidae;Trichogramma	Trichogramma platneri	2013-08-06/19	Georgian Bay Islands National Park|Beausoleil Island|Cedar Spring Campground	44.85	-79.87
CNGBN1549-14	BIOUG11333-C05	BOLD:ACM6945	KR414120	Animalia;Arthropoda;Insecta;Hymenoptera;Eulophidae;Tetrastichinae	Tetrastichinae	2013-08-06/19	Georgian Bay Islands National Park|Beausoleil Island|Cedar Spring Campground	44.85	-79.87
CNGBN155-14	BIOUG11064-E12	BOLD:ACX4854	KR293221	Animalia;Arthropoda;Insecta;Diptera;Chironomidae;Tanypodinae	Tanypodinae	2013-08-06/19	Georgian Bay Islands National Park|Beausoleil Island|Cedar Spring Campground	44.85	-79.87
CNGBN1550-14	BIOUG11333-C06	BOLD:ABX5161	KR417255	Animalia;Arthropoda;Insecta;Hymenoptera;Braconidae;Alysiinae;Dinotrema	Dinotrema	2013-08-06/19	Georgian Bay Islands National Park|Beausoleil Island|Cedar Spring Campground	44.85	-79.87
CNGBN1551-14	BIOUG11333-C07	BOLD:AAU9207	KR405878	Animalia;Arthropoda;Insecta;Hymenoptera;Braconidae;Opiinae	Opiinae	2013-08-06/19	Georgian Bay Islands National Park|Beausoleil Island|Cedar Spring Campground	44.85	-79.87
CNGBN1552-14	BIOUG11333-C08	BOLD:ACM6860	KR408161	Animalia;Arthropoda;Insecta;Hymenoptera;Braconidae;Brachistinae;Aliolus	Aliolus	2013-08-06/19	Georgian Bay Islands National Park|Beausoleil Island|Cedar Spring Campground	44.85	-79.87
CNGBN1553-14	BIOUG11333-C09	BOLD:AAG1488	KR417039	Animalia;Arthropoda;Insecta;Hymenoptera;Mymaridae;Lymaenon	Gonatocerus	2013-08-06/19	Georgian Bay Islands National Park|Beausoleil Island|Cedar Spring Campground	44.85	-79.87
CNGBN1557-14	BIOUG11333-D01		MG487013	Animalia;Arthropoda;Insecta;Hymenoptera;Figitidae;Eucoilinae	Eucoilinae	2013-08-06/19	Georgian Bay Islands National Park|Beausoleil Island|Cedar Spring Campground	44.85	-79.87
CNGBN1558-14	BIOUG11333-D02	BOLD:ADB5456	KR418408	Animalia;Arthropoda;Insecta;Hymenoptera;Eulophidae;Entedoninae;Neochrysocharis	Neochrysocharis	2013-08-06/19	Georgian Bay Islands National Park|Beausoleil Island|Cedar Spring Campground	44.85	-79.87
CNGBN156-14	BIOUG11064-F01	BOLD:AAU8534	KT094991	Animalia;Arthropoda;Insecta;Diptera;Phoridae;Metopininae;Megaselia	Megaselia pulicaria complex	2013-08-06/19	Georgian Bay Islands National Park|Beausoleil Island|Cedar Spring Campground	44.85	-79.87
CNGBN1560-14	BIOUG11333-D04		KR406723	Animalia;Arthropoda;Insecta;Hymenoptera;Mymaridae;Anagrus	Anagrus	2013-08-06/19	Georgian Bay Islands National Park|Beausoleil Island|Cedar Spring Campground	44.85	-79.87
CNGBN1561-14	BIOUG11333-D05	BOLD:AAM7511	KR406085	Animalia;Arthropoda;Insecta;Hymenoptera;Eulophidae;Tetrastichinae;Baryscapus	Baryscapus	2013-08-06/19	Georgian Bay Islands National Park|Beausoleil Island|Cedar Spring Campground	44.85	-79.87
CNGBN1567-14	BIOUG11333-D11	BOLD:AAY9194	KR371344	Animalia;Arthropoda;Insecta;Hymenoptera;Platygastridae;Scelioninae;Telenomus	Telenomus	2013-08-06/19	Georgian Bay Islands National Park|Beausoleil Island|Cedar Spring Campground	44.85	-79.87
CNGBN1568-14	BIOUG11333-D12	BOLD:AAY9194	KR370468	Animalia;Arthropoda;Insecta;Hymenoptera;Platygastridae;Scelioninae;Telenomus	Telenomus	2013-08-06/19	Georgian Bay Islands National Park|Beausoleil Island|Cedar Spring Campground	44.85	-79.87
CNGBN1569-14	BIOUG11333-E01	BOLD:AAU8578	KR365538	Animalia;Arthropoda;Insecta;Hymenoptera;Platygastridae;Scelioninae;Telenomus	Telenomus	2013-08-06/19	Georgian Bay Islands National Park|Beausoleil Island|Cedar Spring Campground	44.85	-79.87
CNGBN157-14	BIOUG11064-F02	BOLD:ABY6262	KR285703	Animalia;Arthropoda;Insecta;Diptera;Chironomidae;Chironominae	Chironominae	2013-08-06/19	Georgian Bay Islands National Park|Beausoleil Island|Cedar Spring Campground	44.85	-79.87
CNGBN1572-14	BIOUG11333-E04		MG500037	Animalia;Arthropoda;Insecta;Hymenoptera;Mymaridae;Camptoptera	Camptoptera	2013-08-06/19	Georgian Bay Islands National Park|Beausoleil Island|Cedar Spring Campground	44.85	-79.87
CNGBN1576-14	BIOUG11333-E08	BOLD:AAU9339	KR368416	Animalia;Arthropoda;Insecta;Hymenoptera;Platygastridae;Scelioninae;Telenomus	Telenomus	2013-08-06/19	Georgian Bay Islands National Park|Beausoleil Island|Cedar Spring Campground	44.85	-79.87
CNGBN1577-14	BIOUG11333-E09	BOLD:ABV2677	MG485263	Animalia;Arthropoda;Insecta;Hymenoptera;Mymaridae;Ooctonus	Ooctonus hemipterus	2013-08-06/19	Georgian Bay Islands National Park|Beausoleil Island|Cedar Spring Campground	44.85	-79.87
CNGBN1579-14	BIOUG11333-E11	BOLD:ACL4159	MG486540	Animalia;Arthropoda;Insecta;Hymenoptera;Eulophidae	Eulophidae	2013-08-06/19	Georgian Bay Islands National Park|Beausoleil Island|Cedar Spring Campground	44.85	-79.87
CNGBN158-14	BIOUG11064-F03	BOLD:AAP5113	KR276635	Animalia;Arthropoda;Insecta;Diptera;Chironomidae;Tanypodinae	Tanypodinae	2013-08-06/19	Georgian Bay Islands National Park|Beausoleil Island|Cedar Spring Campground	44.85	-79.87
CNGBN1580-14	BIOUG11333-E12	BOLD:AAU9339	KR366171	Animalia;Arthropoda;Insecta;Hymenoptera;Platygastridae;Scelioninae;Telenomus	Telenomus	2013-08-06/19	Georgian Bay Islands National Park|Beausoleil Island|Cedar Spring Campground	44.85	-79.87
CNGBN1581-14	BIOUG11333-F01		MG487186	Animalia;Arthropoda;Insecta;Hymenoptera;Eulophidae	Eulophidae	2013-08-06/19	Georgian Bay Islands National Park|Beausoleil Island|Cedar Spring Campground	44.85	-79.87
CNGBN1582-14	BIOUG11333-F02	BOLD:ACL4159	KR404315	Animalia;Arthropoda;Insecta;Hymenoptera;Eulophidae	Eulophidae	2013-08-06/19	Georgian Bay Islands National Park|Beausoleil Island|Cedar Spring Campground	44.85	-79.87
CNGBN1583-14	BIOUG11333-F03		MG504973	Animalia;Arthropoda;Insecta;Hymenoptera;Pteromalidae	Pteromalidae	2013-08-06/19	Georgian Bay Islands National Park|Beausoleil Island|Cedar Spring Campground	44.85	-79.87
CNGBN1585-14	BIOUG11333-F05	BOLD:AAZ3289	KR374268	Animalia;Arthropoda;Insecta;Hymenoptera;Platygastridae;Scelioninae;Telenomus	Telenomus	2013-08-06/19	Georgian Bay Islands National Park|Beausoleil Island|Cedar Spring Campground	44.85	-79.87
CNGBN1586-14	BIOUG11333-F06	BOLD:AAU8578	KR368899	Animalia;Arthropoda;Insecta;Hymenoptera;Platygastridae;Scelioninae;Telenomus	Telenomus	2013-08-06/19	Georgian Bay Islands National Park|Beausoleil Island|Cedar Spring Campground	44.85	-79.87
CNGBN1587-14	BIOUG11333-F07	BOLD:AAA4784	KR422059	Animalia;Arthropoda;Insecta;Hymenoptera;Braconidae;Microgastrinae;Glyptapanteles	Glyptapanteles	2013-08-06/19	Georgian Bay Islands National Park|Beausoleil Island|Cedar Spring Campground	44.85	-79.87
CNGBN1589-14	BIOUG11333-F09	BOLD:ACL4159	KR402805	Animalia;Arthropoda;Insecta;Hymenoptera;Eulophidae	Eulophidae	2013-08-06/19	Georgian Bay Islands National Park|Beausoleil Island|Cedar Spring Campground	44.85	-79.87
CNGBN159-14	BIOUG11064-F04	BOLD:ABA0860	KR191529	Animalia;Arthropoda;Insecta;Diptera;Cecidomyiidae	Cecidomyiidae	2013-08-06/19	Georgian Bay Islands National Park|Beausoleil Island|Cedar Spring Campground	44.85	-79.87
CNGBN1590-14	BIOUG11333-F10	BOLD:ACA7752	KR370837	Animalia;Arthropoda;Insecta;Hymenoptera;Platygastridae;Scelioninae	Scelioninae	2013-08-06/19	Georgian Bay Islands National Park|Beausoleil Island|Cedar Spring Campground	44.85	-79.87
CNGBN1593-14	BIOUG11333-G01	BOLD:AAB8845	KR412116	Animalia;Arthropoda;Insecta;Hymenoptera;Halictidae;Halictinae;Halictini;Lasioglossum	Lasioglossum	2013-08-06/19	Georgian Bay Islands National Park|Beausoleil Island|Cedar Spring Campground	44.85	-79.87
CNGBN1594-14	BIOUG11333-G02	BOLD:AAU8821	KR405644	Animalia;Arthropoda;Insecta;Hymenoptera;Diapriidae;Belytinae	Belytinae	2013-08-06/19	Georgian Bay Islands National Park|Beausoleil Island|Cedar Spring Campground	44.85	-79.87
CNGBN1595-14	BIOUG11333-G03	BOLD:ACE4571	KR404887	Animalia;Arthropoda;Insecta;Hymenoptera;Braconidae;Cheloninae;Phanerotoma	Phanerotoma	2013-08-06/19	Georgian Bay Islands National Park|Beausoleil Island|Cedar Spring Campground	44.85	-79.87
CNGBN1596-14	BIOUG11333-G04	BOLD:ACE4571	KR415431	Animalia;Arthropoda;Insecta;Hymenoptera;Braconidae;Cheloninae;Phanerotoma	Phanerotoma	2013-08-06/19	Georgian Bay Islands National Park|Beausoleil Island|Cedar Spring Campground	44.85	-79.87
CNGBN1597-14	BIOUG11333-G05		MG484083	Animalia;Arthropoda;Insecta;Hymenoptera;Ichneumonidae	Ichneumonidae	2013-08-06/19	Georgian Bay Islands National Park|Beausoleil Island|Cedar Spring Campground	44.85	-79.87
CNGBN1598-14	BIOUG11333-G06	BOLD:ACL4159	MG485444	Animalia;Arthropoda;Insecta;Hymenoptera;Eulophidae;Tetrastichinae	Tetrastichinae	2013-08-06/19	Georgian Bay Islands National Park|Beausoleil Island|Cedar Spring Campground	44.85	-79.87
CNGBN1600-14	BIOUG11333-G08	BOLD:AAU9387	KR407032	Animalia;Arthropoda;Insecta;Hymenoptera;Diapriidae	Diapriidae	2013-08-06/19	Georgian Bay Islands National Park|Beausoleil Island|Cedar Spring Campground	44.85	-79.87
CNGBN1601-14	BIOUG11333-G09		MG483651	Animalia;Arthropoda;Insecta;Hymenoptera;Eulophidae	Eulophidae	2013-08-06/19	Georgian Bay Islands National Park|Beausoleil Island|Cedar Spring Campground	44.85	-79.87
CNGBN1602-14	BIOUG11333-G10	BOLD:AAY9193	KR415405	Animalia;Arthropoda;Insecta;Hymenoptera;Eulophidae;Tetrastichinae	Tetrastichinae	2013-08-06/19	Georgian Bay Islands National Park|Beausoleil Island|Cedar Spring Campground	44.85	-79.87
CNGBN1607-14	BIOUG11333-H03	BOLD:ACM6859	KR421986	Animalia;Arthropoda;Insecta;Hymenoptera;Braconidae;Doryctinae;Heterospilus	Doryctinae	2013-08-06/19	Georgian Bay Islands National Park|Beausoleil Island|Cedar Spring Campground	44.85	-79.87
CNGBN1609-14	BIOUG11333-H05	BOLD:AAU8210	KR410063	Animalia;Arthropoda;Insecta;Hymenoptera;Ichneumonidae;Orthocentrinae;Stenomacrus	Stenomacrus	2013-08-06/19	Georgian Bay Islands National Park|Beausoleil Island|Cedar Spring Campground	44.85	-79.87
CNGBN161-14	BIOUG11064-F06	BOLD:AAC8567	KR292152	Animalia;Arthropoda;Insecta;Diptera;Chironomidae;Tanypodinae;Ablabesmyia	Ablabesmyia americana	2013-08-06/19	Georgian Bay Islands National Park|Beausoleil Island|Cedar Spring Campground	44.85	-79.87
CNGBN1611-14	BIOUG11333-H07	BOLD:ACL9667	KR402726	Animalia;Arthropoda;Insecta;Hymenoptera;Braconidae;Opiinae	Opiinae	2013-08-06/19	Georgian Bay Islands National Park|Beausoleil Island|Cedar Spring Campground	44.85	-79.87
CNGBN1612-14	BIOUG11333-H08	BOLD:AAU9339	KR370589	Animalia;Arthropoda;Insecta;Hymenoptera;Platygastridae;Scelioninae;Telenomus	Telenomus	2013-08-06/19	Georgian Bay Islands National Park|Beausoleil Island|Cedar Spring Campground	44.85	-79.87
CNGBN1615-14	BIOUG11333-H11	BOLD:ACD1845	KR421324	Animalia;Arthropoda;Insecta;Hymenoptera;Braconidae;Aphidiinae;Ephedrus	Ephedrus	2013-08-06/19	Georgian Bay Islands National Park|Beausoleil Island|Cedar Spring Campground	44.85	-79.87
CNGBN1616-14	BIOUG11034-E09	BOLD:AAZ2091	KR342940	Animalia;Arthropoda;Insecta;Hemiptera;Aphrophoridae;Aphrophorinae;Aphrophora	Aphrophora alni	2013-08-06/19	Georgian Bay Islands National Park|Beausoleil Island|Cedar Spring Campground	44.85	-79.87
CNGBN1617-14	BIOUG11034-E10	BOLD:ABV2555	KR342935	Animalia;Arthropoda;Insecta;Hemiptera;Cicadellidae;Typhlocybinae;Eupteryx	Eupteryx flavoscuta	2013-08-06/19	Georgian Bay Islands National Park|Beausoleil Island|Cedar Spring Campground	44.85	-79.87
CNGBN1618-14	BIOUG11034-E11	BOLD:AAY6737	KR346524	Animalia;Arthropoda;Insecta;Hemiptera;Cicadellidae;Deltocephalinae;Balclutha	Balclutha	2013-08-06/19	Georgian Bay Islands National Park|Beausoleil Island|Cedar Spring Campground	44.85	-79.87
CNGBN162-14	BIOUG11064-F07	BOLD:ACX4854	KR280603	Animalia;Arthropoda;Insecta;Diptera;Chironomidae;Tanypodinae	Tanypodinae	2013-08-06/19	Georgian Bay Islands National Park|Beausoleil Island|Cedar Spring Campground	44.85	-79.87
CNGBN1620-14	BIOUG11034-F01	BOLD:AAG4399	KR344144	Animalia;Arthropoda;Insecta;Hemiptera;Flatidae;Flatinae;Metcalfa	Metcalfa pruinosa	2013-08-06/19	Georgian Bay Islands National Park|Beausoleil Island|Cedar Spring Campground	44.85	-79.87
CNGBN1621-14	BIOUG11034-F02	BOLD:AAY6739	KR341384	Animalia;Arthropoda;Insecta;Hemiptera;Cicadellidae;Deltocephalinae;Prescottia	Prescottia lobata	2013-08-06/19	Georgian Bay Islands National Park|Beausoleil Island|Cedar Spring Campground	44.85	-79.87
CNGBN1622-14	BIOUG11034-F03	BOLD:AAV0165	KR341057	Animalia;Arthropoda;Insecta;Hemiptera;Cicadellidae;Typhlocybinae;Empoasca	Empoasca	2013-08-06/19	Georgian Bay Islands National Park|Beausoleil Island|Cedar Spring Campground	44.85	-79.87
CNGBN1623-14	BIOUG11034-F04	BOLD:ACC8165	KR341411	Animalia;Arthropoda;Insecta;Hemiptera;Cicadellidae;Typhlocybinae;Forcipata	Forcipata loca	2013-08-06/19	Georgian Bay Islands National Park|Beausoleil Island|Cedar Spring Campground	44.85	-79.87
CNGBN1624-14	BIOUG11034-F05	BOLD:AAY9213	KR342430	Animalia;Arthropoda;Insecta;Hemiptera;Cicadellidae;Deltocephalinae;Scaphoideus	Scaphoideus intricatus	2013-08-06/19	Georgian Bay Islands National Park|Beausoleil Island|Cedar Spring Campground	44.85	-79.87
CNGBN1625-14	BIOUG11034-F06	BOLD:AAY6739	KR340726	Animalia;Arthropoda;Insecta;Hemiptera;Cicadellidae;Deltocephalinae;Prescottia	Prescottia lobata	2013-08-06/19	Georgian Bay Islands National Park|Beausoleil Island|Cedar Spring Campground	44.85	-79.87
CNGBN1626-14	BIOUG11034-F07	BOLD:ABY0910	KR343274	Animalia;Arthropoda;Insecta;Hemiptera;Cicadellidae;Deltocephalinae;Scaphoideus	Scaphoideus	2013-08-06/19	Georgian Bay Islands National Park|Beausoleil Island|Cedar Spring Campground	44.85	-79.87
CNGBN1628-14	BIOUG11034-F09	BOLD:AAR1544	KR343039	Animalia;Arthropoda;Insecta;Hemiptera;Cicadellidae;Deltocephalinae;Macrosteles	Macrosteles quadrilineatus	2013-08-06/19	Georgian Bay Islands National Park|Beausoleil Island|Cedar Spring Campground	44.85	-79.87
CNGBN1629-14	BIOUG11034-F10	BOLD:AAG4399	KR345866	Animalia;Arthropoda;Insecta;Hemiptera;Flatidae;Flatinae;Metcalfa	Metcalfa pruinosa	2013-08-06/19	Georgian Bay Islands National Park|Beausoleil Island|Cedar Spring Campground	44.85	-79.87
CNGBN163-14	BIOUG11064-F08	BOLD:ACX4854	KR272971	Animalia;Arthropoda;Insecta;Diptera;Chironomidae;Tanypodinae	Tanypodinae	2013-08-06/19	Georgian Bay Islands National Park|Beausoleil Island|Cedar Spring Campground	44.85	-79.87
CNGBN1630-14	BIOUG11034-F11	BOLD:AAV0165	KR343025	Animalia;Arthropoda;Insecta;Hemiptera;Cicadellidae;Typhlocybinae;Empoasca	Empoasca	2013-08-06/19	Georgian Bay Islands National Park|Beausoleil Island|Cedar Spring Campground	44.85	-79.87
CNGBN1631-14	BIOUG11034-F12		MG508542	Animalia;Arthropoda;Insecta;Hemiptera;Delphacidae	Delphacidae	2013-08-06/19	Georgian Bay Islands National Park|Beausoleil Island|Cedar Spring Campground	44.85	-79.87
CNGBN1632-14	BIOUG11034-G01	BOLD:AAV0165	KR343470	Animalia;Arthropoda;Insecta;Hemiptera;Cicadellidae;Typhlocybinae;Empoasca	Empoasca	2013-08-06/19	Georgian Bay Islands National Park|Beausoleil Island|Cedar Spring Campground	44.85	-79.87
CNGBN1633-14	BIOUG11034-G02	BOLD:AAG2882	KR346290	Animalia;Arthropoda;Insecta;Hemiptera;Cicadellidae;Cicadellinae;Tylozygus	Tylozygus bifidus	2013-08-06/19	Georgian Bay Islands National Park|Beausoleil Island|Cedar Spring Campground	44.85	-79.87
CNGBN1634-14	BIOUG11034-G03	BOLD:ABV2555	KR344729	Animalia;Arthropoda;Insecta;Hemiptera;Cicadellidae;Typhlocybinae;Eupteryx	Eupteryx flavoscuta	2013-08-06/19	Georgian Bay Islands National Park|Beausoleil Island|Cedar Spring Campground	44.85	-79.87
CNGBN1636-14	BIOUG11034-G05	BOLD:AAG4399	KR343622	Animalia;Arthropoda;Insecta;Hemiptera;Flatidae;Flatinae;Metcalfa	Metcalfa pruinosa	2013-08-06/19	Georgian Bay Islands National Park|Beausoleil Island|Cedar Spring Campground	44.85	-79.87
CNGBN1637-14	BIOUG11034-G06	BOLD:AAG8850	KR340987	Animalia;Arthropoda;Insecta;Hemiptera;Cicadellidae;Typhlocybinae;Empoasca	Empoasca	2013-08-06/19	Georgian Bay Islands National Park|Beausoleil Island|Cedar Spring Campground	44.85	-79.87
CNGBN1638-14	BIOUG11034-G07	BOLD:AAG4399	KR341225	Animalia;Arthropoda;Insecta;Hemiptera;Flatidae;Flatinae;Metcalfa	Metcalfa pruinosa	2013-08-06/19	Georgian Bay Islands National Park|Beausoleil Island|Cedar Spring Campground	44.85	-79.87
CNGBN1639-14	BIOUG11034-G08		MG513725	Animalia;Arthropoda;Insecta;Hemiptera;Cicadellidae;Typhlocybinae;Erythroneura	Erythroneura	2013-08-06/19	Georgian Bay Islands National Park|Beausoleil Island|Cedar Spring Campground	44.85	-79.87
CNGBN164-14	BIOUG11064-F09		MG475527	Animalia;Arthropoda;Insecta;Diptera;Chironomidae	Chironomidae	2013-08-06/19	Georgian Bay Islands National Park|Beausoleil Island|Cedar Spring Campground	44.85	-79.87
CNGBN1640-14	BIOUG11034-G09	BOLD:AAY6739	KR344775	Animalia;Arthropoda;Insecta;Hemiptera;Cicadellidae;Deltocephalinae;Prescottia	Prescottia lobata	2013-08-06/19	Georgian Bay Islands National Park|Beausoleil Island|Cedar Spring Campground	44.85	-79.87
CNGBN1641-14	BIOUG11034-G10	BOLD:AAG4399	KR343373	Animalia;Arthropoda;Insecta;Hemiptera;Flatidae;Flatinae;Metcalfa	Metcalfa pruinosa	2013-08-06/19	Georgian Bay Islands National Park|Beausoleil Island|Cedar Spring Campground	44.85	-79.87
CNGBN1645-14	BIOUG11034-H02	BOLD:AAN8250	KR343531	Animalia;Arthropoda;Insecta;Hemiptera;Cicadellidae;Typhlocybinae;Empoasca	Empoasca	2013-08-06/19	Georgian Bay Islands National Park|Beausoleil Island|Cedar Spring Campground	44.85	-79.87
CNGBN1647-14	BIOUG11034-H04	BOLD:AAY6734	KR344629	Animalia;Arthropoda;Insecta;Hemiptera;Cicadellidae;Deltocephalinae;Scaphoideus	Scaphoideus major	2013-08-06/19	Georgian Bay Islands National Park|Beausoleil Island|Cedar Spring Campground	44.85	-79.87
CNGBN1648-14	BIOUG11034-H05	BOLD:AAN8250	KR343890	Animalia;Arthropoda;Insecta;Hemiptera;Cicadellidae;Typhlocybinae;Empoasca	Empoasca	2013-08-06/19	Georgian Bay Islands National Park|Beausoleil Island|Cedar Spring Campground	44.85	-79.87
CNGBN1649-14	BIOUG11034-H06	BOLD:AAY6738	KR344755	Animalia;Arthropoda;Insecta;Hemiptera;Cicadellidae;Typhlocybinae;Erythroneura	Erythroneura tricincta	2013-08-06/19	Georgian Bay Islands National Park|Beausoleil Island|Cedar Spring Campground	44.85	-79.87
CNGBN165-14	BIOUG11064-F10	BOLD:ADI1867	KR286055	Animalia;Arthropoda;Insecta;Diptera;Chironomidae;Chironominae;Paratendipes	Paratendipes	2013-08-06/19	Georgian Bay Islands National Park|Beausoleil Island|Cedar Spring Campground	44.85	-79.87
CNGBN1650-14	BIOUG11034-H07	BOLD:AAE4645	KR346504	Animalia;Arthropoda;Insecta;Hemiptera;Miridae;Mirinae;Phytocoris	Phytocoris	2013-08-06/19	Georgian Bay Islands National Park|Beausoleil Island|Cedar Spring Campground	44.85	-79.87
CNGBN1651-14	BIOUG11034-H08	BOLD:AAY6739	KR341551	Animalia;Arthropoda;Insecta;Hemiptera;Cicadellidae;Deltocephalinae;Prescottia	Prescottia lobata	2013-08-06/19	Georgian Bay Islands National Park|Beausoleil Island|Cedar Spring Campground	44.85	-79.87
CNGBN1655-14	BIOUG11060-G01		MG482017	Animalia;Arthropoda;Insecta;Hymenoptera;Mymaridae;Anagrus	Anagrus	2013-08-06/19	Georgian Bay Islands National Park|Beausoleil Island|Cedar Spring Campground	44.85	-79.87
CNGBN1656-14	BIOUG11060-G02	BOLD:AAU9347	KR409867	Animalia;Arthropoda;Insecta;Hymenoptera;Braconidae;Aphidiinae;Trioxys	Trioxys	2013-08-06/19	Georgian Bay Islands National Park|Beausoleil Island|Cedar Spring Campground	44.85	-79.87
CNGBN1657-14	BIOUG11060-G03		MG484088	Animalia;Arthropoda;Insecta;Hymenoptera;Aphelinidae	Aphelinidae	2013-08-06/19	Georgian Bay Islands National Park|Beausoleil Island|Cedar Spring Campground	44.85	-79.87
CNGBN1658-14	BIOUG11060-G04	BOLD:AAU8322	KR404757	Animalia;Arthropoda;Insecta;Hymenoptera;Ichneumonidae;Ichneumoninae	Ichneumoninae	2013-08-06/19	Georgian Bay Islands National Park|Beausoleil Island|Cedar Spring Campground	44.85	-79.87
CNGBN1659-14	BIOUG11060-G05	BOLD:AAA4785	KR419771	Animalia;Arthropoda;Insecta;Hymenoptera;Braconidae;Microgastrinae;Glyptapanteles	Glyptapanteles	2013-08-06/19	Georgian Bay Islands National Park|Beausoleil Island|Cedar Spring Campground	44.85	-79.87
CNGBN166-14	BIOUG11064-F11	BOLD:ACX4854	KR271753	Animalia;Arthropoda;Insecta;Diptera;Chironomidae;Tanypodinae	Tanypodinae	2013-08-06/19	Georgian Bay Islands National Park|Beausoleil Island|Cedar Spring Campground	44.85	-79.87
CNGBN1660-14	BIOUG11060-G06	BOLD:AAU8598	KR365677	Animalia;Arthropoda;Insecta;Hymenoptera;Platygastridae;Scelioninae;Telenomus	Telenomus	2013-08-06/19	Georgian Bay Islands National Park|Beausoleil Island|Cedar Spring Campground	44.85	-79.87
CNGBN1661-14	BIOUG11060-G07		MG483953	Animalia;Arthropoda;Insecta;Hymenoptera;Eulophidae	Eulophidae	2013-08-06/19	Georgian Bay Islands National Park|Beausoleil Island|Cedar Spring Campground	44.85	-79.87
CNGBN1665-14	BIOUG11060-G11	BOLD:ACL4139	KR367305	Animalia;Arthropoda;Insecta;Hymenoptera;Ceraphronidae	Megaspilidae	2013-08-06/19	Georgian Bay Islands National Park|Beausoleil Island|Cedar Spring Campground	44.85	-79.87
CNGBN1666-14	BIOUG11060-G12	BOLD:AAY9194	KR367135	Animalia;Arthropoda;Insecta;Hymenoptera;Platygastridae;Scelioninae;Telenomus	Telenomus	2013-08-06/19	Georgian Bay Islands National Park|Beausoleil Island|Cedar Spring Campground	44.85	-79.87
CNGBN1667-14	BIOUG11060-H01	BOLD:AAG0685	KR417949	Animalia;Arthropoda;Insecta;Hymenoptera;Formicidae;Myrmicinae;Temnothorax	Temnothorax ambiguus	2013-08-06/19	Georgian Bay Islands National Park|Beausoleil Island|Cedar Spring Campground	44.85	-79.87
CNGBN1668-14	BIOUG11060-H02	BOLD:AAU9339	KR366764	Animalia;Arthropoda;Insecta;Hymenoptera;Platygastridae;Scelioninae;Telenomus	Telenomus	2013-08-06/19	Georgian Bay Islands National Park|Beausoleil Island|Cedar Spring Campground	44.85	-79.87
CNGBN167-14	BIOUG11064-F12	BOLD:AAN5665	KR399469	Animalia;Arthropoda;Insecta;Diptera;Chloropidae;Oscinellinae;Oscinella	Oscinella	2013-08-06/19	Georgian Bay Islands National Park|Beausoleil Island|Cedar Spring Campground	44.85	-79.87
CNGBN1671-14	BIOUG11060-H05		MG481087	Animalia;Arthropoda;Insecta;Hymenoptera;Eulophidae	Eulophidae	2013-08-06/19	Georgian Bay Islands National Park|Beausoleil Island|Cedar Spring Campground	44.85	-79.87
CNGBN1672-14	BIOUG11060-H06	BOLD:AAG8365	KR411515	Animalia;Arthropoda;Insecta;Hymenoptera;Figitidae;Eucoilinae	Eucoilinae	2013-08-06/19	Georgian Bay Islands National Park|Beausoleil Island|Cedar Spring Campground	44.85	-79.87
CNGBN1673-14	BIOUG11060-H07	BOLD:AAU9119	KR417127	Animalia;Arthropoda;Insecta;Hymenoptera;Braconidae;Euphorinae;Euphoriella	Euphoriella	2013-08-06/19	Georgian Bay Islands National Park|Beausoleil Island|Cedar Spring Campground	44.85	-79.87
CNGBN1674-14	BIOUG11060-H08		MG485555	Animalia;Arthropoda;Insecta;Hymenoptera;Mymaridae;Alaptus	Mymaridae	2013-08-06/19	Georgian Bay Islands National Park|Beausoleil Island|Cedar Spring Campground	44.85	-79.87
CNGBN1676-14	BIOUG11060-H10	BOLD:AAY9194	KR372855	Animalia;Arthropoda;Insecta;Hymenoptera;Platygastridae;Scelioninae;Telenomus	Telenomus	2013-08-06/19	Georgian Bay Islands National Park|Beausoleil Island|Cedar Spring Campground	44.85	-79.87
CNGBN1677-14	BIOUG11060-H11	BOLD:AAY9194	KR373977	Animalia;Arthropoda;Insecta;Hymenoptera;Platygastridae;Scelioninae;Telenomus	Telenomus	2013-08-06/19	Georgian Bay Islands National Park|Beausoleil Island|Cedar Spring Campground	44.85	-79.87
CNGBN1678-14	BIOUG11061-C08	BOLD:AAA2435	KR447644	Animalia;Arthropoda;Insecta;Lepidoptera;Erebidae;Arctiinae;Arctiini;Hyphantria	Hyphantria cunea	2013-08-06/19	Georgian Bay Islands National Park|Beausoleil Island|Cedar Spring Campground	44.85	-79.87
CNGBN1679-14	BIOUG11061-C09	BOLD:AAB5075	KR452960	Animalia;Arthropoda;Insecta;Lepidoptera;Crambidae;Acentropinae;Parapoynx	Parapoynx badiusalis	2013-08-06/19	Georgian Bay Islands National Park|Beausoleil Island|Cedar Spring Campground	44.85	-79.87
CNGBN1680-14	BIOUG11061-C10	BOLD:AAB5075	KR454707	Animalia;Arthropoda;Insecta;Lepidoptera;Crambidae;Acentropinae;Parapoynx	Parapoynx badiusalis	2013-08-06/19	Georgian Bay Islands National Park|Beausoleil Island|Cedar Spring Campground	44.85	-79.87
CNGBN1681-14	BIOUG11061-C11	BOLD:AAA9420	KR452073	Animalia;Arthropoda;Insecta;Lepidoptera;Tortricidae;Olethreutinae;Pelochrista	Pelochrista derelicta	2013-08-06/19	Georgian Bay Islands National Park|Beausoleil Island|Cedar Spring Campground	44.85	-79.87
CNGBN1682-14	BIOUG11061-C12	BOLD:AAA9619	KR453453	Animalia;Arthropoda;Insecta;Lepidoptera;Tortricidae;Tortricinae;Cenopis	Cenopis reticulatana	2013-08-06/19	Georgian Bay Islands National Park|Beausoleil Island|Cedar Spring Campground	44.85	-79.87
CNGBN1683-14	BIOUG11061-D01	BOLD:AAB5075	KR447871	Animalia;Arthropoda;Insecta;Lepidoptera;Crambidae;Acentropinae;Parapoynx	Parapoynx badiusalis	2013-08-06/19	Georgian Bay Islands National Park|Beausoleil Island|Cedar Spring Campground	44.85	-79.87
CNGBN1684-14	BIOUG11061-D02	BOLD:AAA3920	KR455488	Animalia;Arthropoda;Insecta;Lepidoptera;Crambidae;Crambinae;Agriphila	Agriphila ruricolellus	2013-08-06/19	Georgian Bay Islands National Park|Beausoleil Island|Cedar Spring Campground	44.85	-79.87
CNGBN1685-14	BIOUG11061-D03	BOLD:AAA8364	KR454560	Animalia;Arthropoda;Insecta;Lepidoptera;Crambidae;Scopariinae;Scoparia	Scoparia cinereomedia	2013-08-06/19	Georgian Bay Islands National Park|Beausoleil Island|Cedar Spring Campground	44.85	-79.87
CNGBN1686-14	BIOUG11061-D04	BOLD:AAB5075	KR451604	Animalia;Arthropoda;Insecta;Lepidoptera;Crambidae;Acentropinae;Parapoynx	Parapoynx badiusalis	2013-08-06/19	Georgian Bay Islands National Park|Beausoleil Island|Cedar Spring Campground	44.85	-79.87
CNGBN1687-14	BIOUG11061-D05	BOLD:AAB2475	KR452840	Animalia;Arthropoda;Insecta;Lepidoptera;Geometridae;Larentiinae;Hydrelia	Hydrelia albifera	2013-08-06/19	Georgian Bay Islands National Park|Beausoleil Island|Cedar Spring Campground	44.85	-79.87
CNGBN1688-14	BIOUG11061-D06	BOLD:AAB5075	KR446357	Animalia;Arthropoda;Insecta;Lepidoptera;Crambidae;Acentropinae;Parapoynx	Parapoynx badiusalis	2013-08-06/19	Georgian Bay Islands National Park|Beausoleil Island|Cedar Spring Campground	44.85	-79.87
CNGBN1689-14	BIOUG11061-D07	BOLD:AAB5075	KR455586	Animalia;Arthropoda;Insecta;Lepidoptera;Crambidae;Acentropinae;Parapoynx	Parapoynx badiusalis	2013-08-06/19	Georgian Bay Islands National Park|Beausoleil Island|Cedar Spring Campground	44.85	-79.87
CNGBN169-14	BIOUG11064-G02	BOLD:ACX4854	KR294142	Animalia;Arthropoda;Insecta;Diptera;Chironomidae;Tanypodinae	Tanypodinae	2013-08-06/19	Georgian Bay Islands National Park|Beausoleil Island|Cedar Spring Campground	44.85	-79.87
CNGBN1690-14	BIOUG11061-D08	BOLD:AAA9619	KR452680	Animalia;Arthropoda;Insecta;Lepidoptera;Tortricidae;Tortricinae;Cenopis	Cenopis reticulatana	2013-08-06/19	Georgian Bay Islands National Park|Beausoleil Island|Cedar Spring Campground	44.85	-79.87
CNGBN1691-14	BIOUG11061-D09	BOLD:AAA4893	KR448990	Animalia;Arthropoda;Insecta;Lepidoptera;Crambidae;Crambinae;Microcrambus	Microcrambus elegans	2013-08-06/19	Georgian Bay Islands National Park|Beausoleil Island|Cedar Spring Campground	44.85	-79.87
CNGBN1692-14	BIOUG11061-D10	BOLD:AAB5075	KR453225	Animalia;Arthropoda;Insecta;Lepidoptera;Crambidae;Acentropinae;Parapoynx	Parapoynx badiusalis	2013-08-06/19	Georgian Bay Islands National Park|Beausoleil Island|Cedar Spring Campground	44.85	-79.87
CNGBN1693-14	BIOUG11061-D11	BOLD:AAB5075	KR454550	Animalia;Arthropoda;Insecta;Lepidoptera;Crambidae;Acentropinae;Parapoynx	Parapoynx badiusalis	2013-08-06/19	Georgian Bay Islands National Park|Beausoleil Island|Cedar Spring Campground	44.85	-79.87
CNGBN1694-14	BIOUG11061-D12	BOLD:AAA9420	KR454961	Animalia;Arthropoda;Insecta;Lepidoptera;Tortricidae;Olethreutinae;Pelochrista	Pelochrista derelicta	2013-08-06/19	Georgian Bay Islands National Park|Beausoleil Island|Cedar Spring Campground	44.85	-79.87
CNGBN1695-14	BIOUG11061-E01	BOLD:AAA1518	KR449704	Animalia;Arthropoda;Insecta;Lepidoptera;Crambidae;Scopariinae;Scoparia	Scoparia biplagialis	2013-08-06/19	Georgian Bay Islands National Park|Beausoleil Island|Cedar Spring Campground	44.85	-79.87
CNGBN1696-14	BIOUG11061-E02	BOLD:AAA9420	KR454989	Animalia;Arthropoda;Insecta;Lepidoptera;Tortricidae;Olethreutinae;Pelochrista	Pelochrista derelicta	2013-08-06/19	Georgian Bay Islands National Park|Beausoleil Island|Cedar Spring Campground	44.85	-79.87
CNGBN1697-14	BIOUG11061-E03	BOLD:ACL7631	KR379933	Animalia;Arthropoda;Insecta;Trichoptera;Polycentropodidae;Polycentropodinae;Plectrocnemia	Plectrocnemia cinerea	2013-08-06/19	Georgian Bay Islands National Park|Beausoleil Island|Cedar Spring Campground	44.85	-79.87
CNGBN1698-14	BIOUG11061-E04	BOLD:AAB5075	KR446247	Animalia;Arthropoda;Insecta;Lepidoptera;Crambidae;Acentropinae;Parapoynx	Parapoynx badiusalis	2013-08-06/19	Georgian Bay Islands National Park|Beausoleil Island|Cedar Spring Campground	44.85	-79.87
CNGBN1699-14	BIOUG11061-E05	BOLD:AAA9619	KR451647	Animalia;Arthropoda;Insecta;Lepidoptera;Tortricidae;Tortricinae;Cenopis	Cenopis reticulatana	2013-08-06/19	Georgian Bay Islands National Park|Beausoleil Island|Cedar Spring Campground	44.85	-79.87
CNGBN170-14	BIOUG11064-G03	BOLD:ADI1867	KR286135	Animalia;Arthropoda;Insecta;Diptera;Chironomidae;Chironominae;Paratendipes	Paratendipes	2013-08-06/19	Georgian Bay Islands National Park|Beausoleil Island|Cedar Spring Campground	44.85	-79.87
CNGBN1700-14	BIOUG11061-E06	BOLD:AAA3920	KR452132	Animalia;Arthropoda;Insecta;Lepidoptera;Crambidae;Crambinae;Agriphila	Agriphila ruricolellus	2013-08-06/19	Georgian Bay Islands National Park|Beausoleil Island|Cedar Spring Campground	44.85	-79.87
CNGBN1701-14	BIOUG11061-E07	BOLD:AAH8522	KR450486	Animalia;Arthropoda;Insecta;Lepidoptera;Depressariidae;Depressariinae;Agonopterix	Agonopterix lythrella	2013-08-06/19	Georgian Bay Islands National Park|Beausoleil Island|Cedar Spring Campground	44.85	-79.87
CNGBN1702-14	BIOUG11061-E08	BOLD:AAA8636	KR455295	Animalia;Arthropoda;Insecta;Lepidoptera;Tortricidae;Olethreutinae;Dichrorampha	Dichrorampha sedatana	2013-08-06/19	Georgian Bay Islands National Park|Beausoleil Island|Cedar Spring Campground	44.85	-79.87
CNGBN1703-14	BIOUG11061-E09	BOLD:AAA9420	KR448398	Animalia;Arthropoda;Insecta;Lepidoptera;Tortricidae;Olethreutinae;Pelochrista	Pelochrista derelicta	2013-08-06/19	Georgian Bay Islands National Park|Beausoleil Island|Cedar Spring Campground	44.85	-79.87
CNGBN1704-14	BIOUG11061-E10	BOLD:AAE7533	KR447282	Animalia;Arthropoda;Insecta;Lepidoptera;Gelechiidae;Dichomeridinae;Dichomeris	Dichomeris vacciniella	2013-08-06/19	Georgian Bay Islands National Park|Beausoleil Island|Cedar Spring Campground	44.85	-79.87
CNGBN1705-14	BIOUG11061-E11	BOLD:AAA7368	KR446249	Animalia;Arthropoda;Insecta;Lepidoptera;Cosmopterigidae;Cosmopteriginae;Limnaecia	Limnaecia phragmitella	2013-08-06/19	Georgian Bay Islands National Park|Beausoleil Island|Cedar Spring Campground	44.85	-79.87
CNGBN1706-14	BIOUG11061-E12	BOLD:AAB5075	KR454679	Animalia;Arthropoda;Insecta;Lepidoptera;Crambidae;Acentropinae;Parapoynx	Parapoynx badiusalis	2013-08-06/19	Georgian Bay Islands National Park|Beausoleil Island|Cedar Spring Campground	44.85	-79.87
CNGBN1707-14	BIOUG11061-F01	BOLD:AAA3889	KR451006	Animalia;Arthropoda;Insecta;Lepidoptera;Crambidae;Crambinae;Parapediasia	Parapediasia teterrellus	2013-08-06/19	Georgian Bay Islands National Park|Beausoleil Island|Cedar Spring Campground	44.85	-79.87
CNGBN1708-14	BIOUG11061-F02	BOLD:AAB1584	KR450991	Animalia;Arthropoda;Insecta;Lepidoptera;Crambidae;Crambinae;Crambus	Crambus albellus	2013-08-06/19	Georgian Bay Islands National Park|Beausoleil Island|Cedar Spring Campground	44.85	-79.87
CNGBN1709-14	BIOUG11061-F03	BOLD:AAA4893	KR455630	Animalia;Arthropoda;Insecta;Lepidoptera;Crambidae;Crambinae;Microcrambus	Microcrambus elegans	2013-08-06/19	Georgian Bay Islands National Park|Beausoleil Island|Cedar Spring Campground	44.85	-79.87
CNGBN171-14	BIOUG11064-G04	BOLD:ACX4854	KR278788	Animalia;Arthropoda;Insecta;Diptera;Chironomidae;Tanypodinae	Tanypodinae	2013-08-06/19	Georgian Bay Islands National Park|Beausoleil Island|Cedar Spring Campground	44.85	-79.87
CNGBN1710-14	BIOUG11061-F04	BOLD:AAB5075	KR454089	Animalia;Arthropoda;Insecta;Lepidoptera;Crambidae;Acentropinae;Parapoynx	Parapoynx badiusalis	2013-08-06/19	Georgian Bay Islands National Park|Beausoleil Island|Cedar Spring Campground	44.85	-79.87
CNGBN1711-14	BIOUG11061-F05	BOLD:AAB4915	KR447990	Animalia;Arthropoda;Insecta;Lepidoptera;Tortricidae;Olethreutinae;Episimus	Episimus argutana	2013-08-06/19	Georgian Bay Islands National Park|Beausoleil Island|Cedar Spring Campground	44.85	-79.87
CNGBN1712-14	BIOUG11061-F06	BOLD:AAB5075	KR451153	Animalia;Arthropoda;Insecta;Lepidoptera;Crambidae;Acentropinae;Parapoynx	Parapoynx badiusalis	2013-08-06/19	Georgian Bay Islands National Park|Beausoleil Island|Cedar Spring Campground	44.85	-79.87
CNGBN1713-14	BIOUG11061-F07	BOLD:AAA4893	KR452236	Animalia;Arthropoda;Insecta;Lepidoptera;Crambidae;Crambinae;Microcrambus	Microcrambus elegans	2013-08-06/19	Georgian Bay Islands National Park|Beausoleil Island|Cedar Spring Campground	44.85	-79.87
CNGBN1714-14	BIOUG11061-F08	BOLD:AAB5075	KR447344	Animalia;Arthropoda;Insecta;Lepidoptera;Crambidae;Acentropinae;Parapoynx	Parapoynx badiusalis	2013-08-06/19	Georgian Bay Islands National Park|Beausoleil Island|Cedar Spring Campground	44.85	-79.87
CNGBN1715-14	BIOUG11061-F09	BOLD:AAB5075	KR447112	Animalia;Arthropoda;Insecta;Lepidoptera;Crambidae;Acentropinae;Parapoynx	Parapoynx badiusalis	2013-08-06/19	Georgian Bay Islands National Park|Beausoleil Island|Cedar Spring Campground	44.85	-79.87
CNGBN1716-14	BIOUG11061-F10	BOLD:AAA8631	KR449924	Animalia;Arthropoda;Insecta;Lepidoptera;Crambidae;Pyraustinae;Pyrausta	Pyrausta acrionalis	2013-08-06/19	Georgian Bay Islands National Park|Beausoleil Island|Cedar Spring Campground	44.85	-79.87
CNGBN1717-14	BIOUG11061-F11	BOLD:AAA9420	KR454720	Animalia;Arthropoda;Insecta;Lepidoptera;Tortricidae;Olethreutinae;Pelochrista	Pelochrista derelicta	2013-08-06/19	Georgian Bay Islands National Park|Beausoleil Island|Cedar Spring Campground	44.85	-79.87
CNGBN1718-14	BIOUG11061-F12	BOLD:AAG9652	KR386622	Animalia;Arthropoda;Insecta;Diptera;Dolichopodidae;Dolichopodinae;Dolichopus	Dolichopus	2013-08-06/19	Georgian Bay Islands National Park|Beausoleil Island|Cedar Spring Campground	44.85	-79.87
CNGBN1719-14	BIOUG11061-G01	BOLD:AAB5609	KT085861	Animalia;Arthropoda;Insecta;Diptera;Muscidae;Coenosiinae;Coenosia	Coenosia tigrina	2013-08-06/19	Georgian Bay Islands National Park|Beausoleil Island|Cedar Spring Campground	44.85	-79.87
CNGBN172-14	BIOUG11064-G05	BOLD:ACX4854	KR274896	Animalia;Arthropoda;Insecta;Diptera;Chironomidae;Tanypodinae	Tanypodinae	2013-08-06/19	Georgian Bay Islands National Park|Beausoleil Island|Cedar Spring Campground	44.85	-79.87
CNGBN1720-14	BIOUG11061-G02	BOLD:AAG2503	KT080155	Animalia;Arthropoda;Insecta;Diptera;Anthomyiidae	Anthomyiidae	2013-08-06/19	Georgian Bay Islands National Park|Beausoleil Island|Cedar Spring Campground	44.85	-79.87
CNGBN1721-14	BIOUG11061-G03	BOLD:AAB5609	KT097655	Animalia;Arthropoda;Insecta;Diptera;Muscidae;Coenosiinae;Coenosia	Coenosia tigrina	2013-08-06/19	Georgian Bay Islands National Park|Beausoleil Island|Cedar Spring Campground	44.85	-79.87
CNGBN1722-14	BIOUG11061-G04	BOLD:ACL7238	KR392885	Animalia;Arthropoda;Insecta;Diptera;Xylomyidae;Solva	Solva	2013-08-06/19	Georgian Bay Islands National Park|Beausoleil Island|Cedar Spring Campground	44.85	-79.87
CNGBN1723-14	BIOUG11061-G05	BOLD:AAC1312	KR389003	Animalia;Arthropoda;Insecta;Diptera;Syrphidae;Syrphinae;Toxomerus	Toxomerus geminatus	2013-08-06/19	Georgian Bay Islands National Park|Beausoleil Island|Cedar Spring Campground	44.85	-79.87
CNGBN1724-14	BIOUG11061-G06	BOLD:AAG2348	KR383171	Animalia;Arthropoda;Insecta;Diptera;Tachinidae;Exoristinae;Lixophaga	Lixophaga	2013-08-06/19	Georgian Bay Islands National Park|Beausoleil Island|Cedar Spring Campground	44.85	-79.87
CNGBN1725-14	BIOUG11061-G07	BOLD:AAZ5483	KT077405	Animalia;Arthropoda;Insecta;Diptera;Muscidae;Phaoniinae;Helina	Helina setiventris	2013-08-06/19	Georgian Bay Islands National Park|Beausoleil Island|Cedar Spring Campground	44.85	-79.87
CNGBN1726-14	BIOUG11061-G08	BOLD:AAM8982	KR257356	Animalia;Arthropoda;Insecta;Diptera;Ditomyiidae	Ditomyiidae	2013-08-06/19	Georgian Bay Islands National Park|Beausoleil Island|Cedar Spring Campground	44.85	-79.87
CNGBN1727-14	BIOUG11061-G09	BOLD:ADK0727	KR392161	Animalia;Arthropoda;Insecta;Diptera;Tachinidae;Tachininae;Triarthria	Triarthria setipennis	2013-08-06/19	Georgian Bay Islands National Park|Beausoleil Island|Cedar Spring Campground	44.85	-79.87
CNGBN1728-14	BIOUG11061-G10	BOLD:AAC1312	KR397495	Animalia;Arthropoda;Insecta;Diptera;Syrphidae;Syrphinae;Toxomerus	Toxomerus geminatus	2013-08-06/19	Georgian Bay Islands National Park|Beausoleil Island|Cedar Spring Campground	44.85	-79.87
CNGBN1729-14	BIOUG11061-G11	BOLD:AAC1312	KR395019	Animalia;Arthropoda;Insecta;Diptera;Syrphidae;Syrphinae;Toxomerus	Toxomerus geminatus	2013-08-06/19	Georgian Bay Islands National Park|Beausoleil Island|Cedar Spring Campground	44.85	-79.87
CNGBN173-14	BIOUG11064-G06	BOLD:AAN5149	KT081654	Animalia;Arthropoda;Insecta;Diptera;Ceratopogonidae;Forcipomyiinae;Forcipomyia	Forcipomyia	2013-08-06/19	Georgian Bay Islands National Park|Beausoleil Island|Cedar Spring Campground	44.85	-79.87
CNGBN1730-14	BIOUG11061-G12	BOLD:AAG4867	KR242853	Animalia;Arthropoda;Insecta;Diptera;Mycetophilidae;Leiinae;Leia	Leia	2013-08-06/19	Georgian Bay Islands National Park|Beausoleil Island|Cedar Spring Campground	44.85	-79.87
CNGBN1731-14	BIOUG11061-H01	BOLD:AAF9702	KR397739	Animalia;Arthropoda;Insecta;Diptera;Psilidae;Psilinae;Loxocera	Loxocera	2013-08-06/19	Georgian Bay Islands National Park|Beausoleil Island|Cedar Spring Campground	44.85	-79.87
CNGBN1732-14	BIOUG11061-H02	BOLD:AAC1312	KR397914	Animalia;Arthropoda;Insecta;Diptera;Syrphidae;Syrphinae;Toxomerus	Toxomerus geminatus	2013-08-06/19	Georgian Bay Islands National Park|Beausoleil Island|Cedar Spring Campground	44.85	-79.87
CNGBN1733-14	BIOUG11061-H03	BOLD:AAG2468	KT087666	Animalia;Arthropoda;Insecta;Diptera;Anthomyiidae;Anthomyiinae;Botanophila	Botanophila striolata	2013-08-06/19	Georgian Bay Islands National Park|Beausoleil Island|Cedar Spring Campground	44.85	-79.87
CNGBN1734-14	BIOUG11061-H04	BOLD:AAC1312	KR396182	Animalia;Arthropoda;Insecta;Diptera;Syrphidae;Syrphinae;Toxomerus	Toxomerus geminatus	2013-08-06/19	Georgian Bay Islands National Park|Beausoleil Island|Cedar Spring Campground	44.85	-79.87
CNGBN1735-14	BIOUG11061-H05	BOLD:AAG4980	KR258575	Animalia;Arthropoda;Insecta;Diptera;Ditomyiidae	Ditomyiidae	2013-08-06/19	Georgian Bay Islands National Park|Beausoleil Island|Cedar Spring Campground	44.85	-79.87
CNGBN1736-14	BIOUG11061-H06	BOLD:AAH2353	KR388501	Animalia;Arthropoda;Insecta;Diptera;Asilidae	Asilidae	2013-08-06/19	Georgian Bay Islands National Park|Beausoleil Island|Cedar Spring Campground	44.85	-79.87
CNGBN1737-14	BIOUG11061-H07	BOLD:AAC1312	KR385780	Animalia;Arthropoda;Insecta;Diptera;Syrphidae;Syrphinae;Toxomerus	Toxomerus geminatus	2013-08-06/19	Georgian Bay Islands National Park|Beausoleil Island|Cedar Spring Campground	44.85	-79.87
CNGBN1738-14	BIOUG11061-H08	BOLD:AAC1312	KR382038	Animalia;Arthropoda;Insecta;Diptera;Syrphidae;Syrphinae;Toxomerus	Toxomerus geminatus	2013-08-06/19	Georgian Bay Islands National Park|Beausoleil Island|Cedar Spring Campground	44.85	-79.87
CNGBN174-14	BIOUG11064-G07	BOLD:AAN5161	KT080873	Animalia;Arthropoda;Insecta;Diptera;Ceratopogonidae;Dasyheleinae;Dasyhelea	Dasyhelea	2013-08-06/19	Georgian Bay Islands National Park|Beausoleil Island|Cedar Spring Campground	44.85	-79.87
CNGBN1740-14	BIOUG11061-H10	BOLD:AAG3694	KR382597	Animalia;Arthropoda;Insecta;Diptera;Stratiomyidae;Sarginae;Sargus	Sargus decorus	2013-08-06/19	Georgian Bay Islands National Park|Beausoleil Island|Cedar Spring Campground	44.85	-79.87
CNGBN1741-14	BIOUG11061-H11	BOLD:AAC1312	KR387750	Animalia;Arthropoda;Insecta;Diptera;Syrphidae;Syrphinae;Toxomerus	Toxomerus geminatus	2013-08-06/19	Georgian Bay Islands National Park|Beausoleil Island|Cedar Spring Campground	44.85	-79.87
CNGBN1742-14	BIOUG11062-F02	BOLD:AAA4555	KR379315	Animalia;Arthropoda;Insecta;Orthoptera;Acrididae;Melanoplinae;Melanoplus	Melanoplus	2013-08-06/19	Georgian Bay Islands National Park|Beausoleil Island|Cedar Spring Campground	44.85	-79.87
CNGBN1743-14	BIOUG11062-F03	BOLD:AAA5206	KR450500	Animalia;Arthropoda;Insecta;Lepidoptera;Erebidae;Herminiinae;Zanclognatha	Zanclognatha jacchusalis	2013-08-06/19	Georgian Bay Islands National Park|Beausoleil Island|Cedar Spring Campground	44.85	-79.87
CNGBN1744-14	BIOUG11062-F04	BOLD:AAA5206	KR454682	Animalia;Arthropoda;Insecta;Lepidoptera;Erebidae;Herminiinae;Zanclognatha	Zanclognatha jacchusalis	2013-08-06/19	Georgian Bay Islands National Park|Beausoleil Island|Cedar Spring Campground	44.85	-79.87
CNGBN1745-14	BIOUG11062-F05	BOLD:AAA5206	KR450338	Animalia;Arthropoda;Insecta;Lepidoptera;Erebidae;Herminiinae;Zanclognatha	Zanclognatha jacchusalis	2013-08-06/19	Georgian Bay Islands National Park|Beausoleil Island|Cedar Spring Campground	44.85	-79.87
CNGBN1746-14	BIOUG11062-F06	BOLD:AAA5206	KR452822	Animalia;Arthropoda;Insecta;Lepidoptera;Erebidae;Herminiinae;Zanclognatha	Zanclognatha jacchusalis	2013-08-06/19	Georgian Bay Islands National Park|Beausoleil Island|Cedar Spring Campground	44.85	-79.87
CNGBN1747-14	BIOUG11062-F07	BOLD:AAA5206	KR452870	Animalia;Arthropoda;Insecta;Lepidoptera;Erebidae;Herminiinae;Zanclognatha	Zanclognatha jacchusalis	2013-08-06/19	Georgian Bay Islands National Park|Beausoleil Island|Cedar Spring Campground	44.85	-79.87
CNGBN1748-14	BIOUG11062-F08	BOLD:ACP3043	KR453439	Animalia;Arthropoda;Insecta;Lepidoptera;Erebidae;Herminiinae;Renia	Renia	2013-08-06/19	Georgian Bay Islands National Park|Beausoleil Island|Cedar Spring Campground	44.85	-79.87
CNGBN1749-14	BIOUG11062-F09	BOLD:AAA8660	KR446646	Animalia;Arthropoda;Insecta;Lepidoptera;Geometridae;Larentiinae;Xanthorhoe	Xanthorhoe lacustrata	2013-08-06/19	Georgian Bay Islands National Park|Beausoleil Island|Cedar Spring Campground	44.85	-79.87
CNGBN175-14	BIOUG11064-G08	BOLD:ADI0445	KR207678	Animalia;Arthropoda;Insecta;Diptera;Cecidomyiidae	Cecidomyiidae	2013-08-06/19	Georgian Bay Islands National Park|Beausoleil Island|Cedar Spring Campground	44.85	-79.87
CNGBN1750-14	BIOUG11062-F10	BOLD:AAA4458	KR448683	Animalia;Arthropoda;Insecta;Lepidoptera;Erebidae;Herminiinae;Lascoria	Lascoria ambigualis	2013-08-06/19	Georgian Bay Islands National Park|Beausoleil Island|Cedar Spring Campground	44.85	-79.87
CNGBN1751-14	BIOUG11062-F11	BOLD:AAA5206	KR454544	Animalia;Arthropoda;Insecta;Lepidoptera;Erebidae;Herminiinae;Zanclognatha	Zanclognatha jacchusalis	2013-08-06/19	Georgian Bay Islands National Park|Beausoleil Island|Cedar Spring Campground	44.85	-79.87
CNGBN1752-14	BIOUG11062-F12	BOLD:AAA5206	KR446075	Animalia;Arthropoda;Insecta;Lepidoptera;Erebidae;Herminiinae;Zanclognatha	Zanclognatha jacchusalis	2013-08-06/19	Georgian Bay Islands National Park|Beausoleil Island|Cedar Spring Campground	44.85	-79.87
CNGBN1753-14	BIOUG11062-G01	BOLD:AAA2636	KR447277	Animalia;Arthropoda;Insecta;Lepidoptera;Noctuidae;Noctuinae;Eriopygini;Lacinipolia	Lacinipolia renigera	2013-08-06/19	Georgian Bay Islands National Park|Beausoleil Island|Cedar Spring Campground	44.85	-79.87
CNGBN1754-14	BIOUG11062-G02	BOLD:AAA5206	KR455716	Animalia;Arthropoda;Insecta;Lepidoptera;Erebidae;Herminiinae;Zanclognatha	Zanclognatha jacchusalis	2013-08-06/19	Georgian Bay Islands National Park|Beausoleil Island|Cedar Spring Campground	44.85	-79.87
CNGBN1755-14	BIOUG11062-G03	BOLD:AAA4171	KR447322	Animalia;Arthropoda;Insecta;Lepidoptera;Erebidae;Erebinae;Euclidiini;Caenurgina	Caenurgina crassiuscula	2013-08-06/19	Georgian Bay Islands National Park|Beausoleil Island|Cedar Spring Campground	44.85	-79.87
CNGBN1756-14	BIOUG11062-G04	BOLD:AAA7906	KR381326	Animalia;Arthropoda;Insecta;Trichoptera;Phryganeidae;Phryganeinae;Phryganea	Phryganea cinerea	2013-08-06/19	Georgian Bay Islands National Park|Beausoleil Island|Cedar Spring Campground	44.85	-79.87
CNGBN1758-14	BIOUG11062-G06	BOLD:AAH1693	KR420980	Animalia;Arthropoda;Insecta;Hymenoptera;Ichneumonidae;Cryptinae;Cryptus	Cryptus albitarsis	2013-08-06/19	Georgian Bay Islands National Park|Beausoleil Island|Cedar Spring Campground	44.85	-79.87
CNGBN1759-14	BIOUG11062-G07	BOLD:AAG8112	KR402211	Animalia;Arthropoda;Insecta;Hymenoptera;Ichneumonidae;Tryphoninae;Netelia	Netelia sayi	2013-08-06/19	Georgian Bay Islands National Park|Beausoleil Island|Cedar Spring Campground	44.85	-79.87
CNGBN176-14	BIOUG11064-G09	BOLD:ABV1292	KR205936	Animalia;Arthropoda;Insecta;Diptera;Cecidomyiidae	Cecidomyiidae	2013-08-06/19	Georgian Bay Islands National Park|Beausoleil Island|Cedar Spring Campground	44.85	-79.87
CNGBN1760-14	BIOUG11062-G08	BOLD:AAG7622	KR407886	Animalia;Arthropoda;Insecta;Hymenoptera;Ichneumonidae;Cryptinae	Cryptinae	2013-08-06/19	Georgian Bay Islands National Park|Beausoleil Island|Cedar Spring Campground	44.85	-79.87
CNGBN1761-14	BIOUG11062-G09	BOLD:ACB1513	KR418233	Animalia;Arthropoda;Insecta;Hymenoptera;Ichneumonidae;Tryphoninae;Netelia	Netelia	2013-08-06/19	Georgian Bay Islands National Park|Beausoleil Island|Cedar Spring Campground	44.85	-79.87
CNGBN1762-14	BIOUG11062-G10	BOLD:AAQ2672	KR413623	Animalia;Arthropoda;Insecta;Hymenoptera;Braconidae;Homolobinae	Helconinae	2013-08-06/19	Georgian Bay Islands National Park|Beausoleil Island|Cedar Spring Campground	44.85	-79.87
CNGBN1763-14	BIOUG11062-G11	BOLD:ACB1513	KR402293	Animalia;Arthropoda;Insecta;Hymenoptera;Ichneumonidae;Tryphoninae;Netelia	Netelia	2013-08-06/19	Georgian Bay Islands National Park|Beausoleil Island|Cedar Spring Campground	44.85	-79.87
CNGBN1764-14	BIOUG11062-G12	BOLD:ACB1513	KR406390	Animalia;Arthropoda;Insecta;Hymenoptera;Ichneumonidae;Tryphoninae;Netelia	Netelia	2013-08-06/19	Georgian Bay Islands National Park|Beausoleil Island|Cedar Spring Campground	44.85	-79.87
CNGBN1765-14	BIOUG11062-H01	BOLD:ACB1513	KR419922	Animalia;Arthropoda;Insecta;Hymenoptera;Ichneumonidae;Tryphoninae;Netelia	Netelia	2013-08-06/19	Georgian Bay Islands National Park|Beausoleil Island|Cedar Spring Campground	44.85	-79.87
CNGBN1766-14	BIOUG11062-H02	BOLD:ACB1513	KR416579	Animalia;Arthropoda;Insecta;Hymenoptera;Ichneumonidae;Tryphoninae;Netelia	Netelia	2013-08-06/19	Georgian Bay Islands National Park|Beausoleil Island|Cedar Spring Campground	44.85	-79.87
CNGBN1767-14	BIOUG11062-H03	BOLD:AAF7684	KR403355	Animalia;Arthropoda;Insecta;Hymenoptera;Ichneumonidae;Pimplinae;Theronia	Theronia hilaris	2013-08-06/19	Georgian Bay Islands National Park|Beausoleil Island|Cedar Spring Campground	44.85	-79.87
CNGBN1768-14	BIOUG11062-H04	BOLD:AAH1693	KR404596	Animalia;Arthropoda;Insecta;Hymenoptera;Ichneumonidae;Cryptinae;Cryptus	Cryptus albitarsis	2013-08-06/19	Georgian Bay Islands National Park|Beausoleil Island|Cedar Spring Campground	44.85	-79.87
CNGBN1769-14	BIOUG11062-H05	BOLD:ACF5214	KR412896	Animalia;Arthropoda;Insecta;Hymenoptera;Ichneumonidae;Banchinae;Glypta	Glypta	2013-08-06/19	Georgian Bay Islands National Park|Beausoleil Island|Cedar Spring Campground	44.85	-79.87
CNGBN177-14	BIOUG11064-G10	BOLD:ACX4854	KR289626	Animalia;Arthropoda;Insecta;Diptera;Chironomidae;Tanypodinae	Tanypodinae	2013-08-06/19	Georgian Bay Islands National Park|Beausoleil Island|Cedar Spring Campground	44.85	-79.87
CNGBN1770-14	BIOUG11062-H06	BOLD:AAG7645	KR404464	Animalia;Arthropoda;Insecta;Hymenoptera;Ichneumonidae;Ichneumoninae;Vulgichneumon	Vulgichneumon deceptor	2013-08-06/19	Georgian Bay Islands National Park|Beausoleil Island|Cedar Spring Campground	44.85	-79.87
CNGBN1771-14	BIOUG11062-H07	BOLD:AAG7657	KR421493	Animalia;Arthropoda;Insecta;Hymenoptera;Ichneumonidae;Campopleginae	Campopleginae	2013-08-06/19	Georgian Bay Islands National Park|Beausoleil Island|Cedar Spring Campground	44.85	-79.87
CNGBN1773-14	BIOUG11062-H09	BOLD:AAB0974	KR407678	Animalia;Arthropoda;Insecta;Hymenoptera;Halictidae;Halictinae;Agapostemon	Agapostemon sericeus	2013-08-06/19	Georgian Bay Islands National Park|Beausoleil Island|Cedar Spring Campground	44.85	-79.87
CNGBN1774-14	BIOUG11062-H10	BOLD:AAB0974	KR408440	Animalia;Arthropoda;Insecta;Hymenoptera;Halictidae;Halictinae;Agapostemon	Agapostemon sericeus	2013-08-06/19	Georgian Bay Islands National Park|Beausoleil Island|Cedar Spring Campground	44.85	-79.87
CNGBN1775-14	BIOUG11062-H11	BOLD:AAB0974	KR415577	Animalia;Arthropoda;Insecta;Hymenoptera;Halictidae;Halictinae;Agapostemon	Agapostemon sericeus	2013-08-06/19	Georgian Bay Islands National Park|Beausoleil Island|Cedar Spring Campground	44.85	-79.87
CNGBN1776-14	BIOUG11324-A01	BOLD:ACF5214	KR419120	Animalia;Arthropoda;Insecta;Hymenoptera;Ichneumonidae;Banchinae;Glypta	Glypta	2013-08-06/19	Georgian Bay Islands National Park|Beausoleil Island|Cedar Spring Campground	44.85	-79.87
CNGBN1777-14	BIOUG11324-A02	BOLD:AAG7634	KR401636	Animalia;Arthropoda;Insecta;Hymenoptera;Ichneumonidae;Pimplinae;Pimpla	Pimpla aequalis	2013-08-06/19	Georgian Bay Islands National Park|Beausoleil Island|Cedar Spring Campground	44.85	-79.87
CNGBN1778-14	BIOUG11324-A03	BOLD:AAH1693	KR413419	Animalia;Arthropoda;Insecta;Hymenoptera;Ichneumonidae;Cryptinae;Cryptus	Cryptus albitarsis	2013-08-06/19	Georgian Bay Islands National Park|Beausoleil Island|Cedar Spring Campground	44.85	-79.87
CNGBN1779-14	BIOUG11324-A04	BOLD:AAD5194	KR401593	Animalia;Arthropoda;Insecta;Hymenoptera;Ichneumonidae;Pimplinae;Pimpla	Pimpla	2013-08-06/19	Georgian Bay Islands National Park|Beausoleil Island|Cedar Spring Campground	44.85	-79.87
CNGBN178-14	BIOUG11064-G11	BOLD:ACX4854	KR280741	Animalia;Arthropoda;Insecta;Diptera;Chironomidae;Tanypodinae	Tanypodinae	2013-08-06/19	Georgian Bay Islands National Park|Beausoleil Island|Cedar Spring Campground	44.85	-79.87
CNGBN1780-14	BIOUG11324-A05	BOLD:AAA1468	KR412881	Animalia;Arthropoda;Insecta;Hymenoptera;Formicidae;Formicinae;Formica	Formica	2013-08-06/19	Georgian Bay Islands National Park|Beausoleil Island|Cedar Spring Campground	44.85	-79.87
CNGBN1781-14	BIOUG11324-A06	BOLD:AAH7283	KR404701	Animalia;Arthropoda;Insecta;Hymenoptera;Ichneumonidae;Ichneumoninae	Ichneumoninae	2013-08-06/19	Georgian Bay Islands National Park|Beausoleil Island|Cedar Spring Campground	44.85	-79.87
CNGBN1782-14	BIOUG11324-A07	BOLD:AAA1468	KR417698	Animalia;Arthropoda;Insecta;Hymenoptera;Formicidae;Formicinae;Formica	Formica	2013-08-06/19	Georgian Bay Islands National Park|Beausoleil Island|Cedar Spring Campground	44.85	-79.87
CNGBN1783-14	BIOUG11324-A08	BOLD:ACB1513	KR420447	Animalia;Arthropoda;Insecta;Hymenoptera;Ichneumonidae;Tryphoninae;Netelia	Netelia	2013-08-06/19	Georgian Bay Islands National Park|Beausoleil Island|Cedar Spring Campground	44.85	-79.87
CNGBN1784-14	BIOUG11324-A09	BOLD:AAU8322	KR401898	Animalia;Arthropoda;Insecta;Hymenoptera;Ichneumonidae;Ichneumoninae	Ichneumoninae	2013-08-06/19	Georgian Bay Islands National Park|Beausoleil Island|Cedar Spring Campground	44.85	-79.87
CNGBN1785-14	BIOUG11324-A10	BOLD:AAG7685	KR414975	Animalia;Arthropoda;Insecta;Hymenoptera;Braconidae;Homolobinae	Helconinae	2013-08-06/19	Georgian Bay Islands National Park|Beausoleil Island|Cedar Spring Campground	44.85	-79.87
CNGBN1786-14	BIOUG11324-A11	BOLD:ACH3333	KR369164	Animalia;Arthropoda;Insecta;Hymenoptera;Pompilidae;Pepsinae	Pepsinae	2013-08-06/19	Georgian Bay Islands National Park|Beausoleil Island|Cedar Spring Campground	44.85	-79.87
CNGBN1787-14	BIOUG11324-A12	BOLD:AAA1468	KR410810	Animalia;Arthropoda;Insecta;Hymenoptera;Formicidae;Formicinae;Formica	Formica	2013-08-06/19	Georgian Bay Islands National Park|Beausoleil Island|Cedar Spring Campground	44.85	-79.87
CNGBN1788-14	BIOUG11324-B01	BOLD:AAG7687	KR406177	Animalia;Arthropoda;Insecta;Hymenoptera;Ichneumonidae;Cryptinae;Agrothereutes	Agrothereutes abbreviatus	2013-08-06/19	Georgian Bay Islands National Park|Beausoleil Island|Cedar Spring Campground	44.85	-79.87
CNGBN1789-14	BIOUG11324-B02	BOLD:AAF2914	KR406050	Animalia;Arthropoda;Insecta;Hymenoptera;Ichneumonidae;Ichneumoninae;Barichneumon	Barichneumon	2013-08-06/19	Georgian Bay Islands National Park|Beausoleil Island|Cedar Spring Campground	44.85	-79.87
CNGBN179-14	BIOUG11064-G12		KR440775	Animalia;Arthropoda;Insecta;Diptera;Chironomidae;Tanypodinae	Chironomidae	2013-08-06/19	Georgian Bay Islands National Park|Beausoleil Island|Cedar Spring Campground	44.85	-79.87
CNGBN1790-14	BIOUG11324-B03	BOLD:AAA1468	KR407949	Animalia;Arthropoda;Insecta;Hymenoptera;Formicidae;Formicinae;Formica	Formica	2013-08-06/19	Georgian Bay Islands National Park|Beausoleil Island|Cedar Spring Campground	44.85	-79.87
CNGBN1791-14	BIOUG11324-B04	BOLD:AAH7266	KR414849	Animalia;Arthropoda;Insecta;Hymenoptera;Ichneumonidae;Ichneumoninae	Ichneumoninae	2013-08-06/19	Georgian Bay Islands National Park|Beausoleil Island|Cedar Spring Campground	44.85	-79.87
CNGBN1792-14	BIOUG11324-B05	BOLD:AAD8806	KR415342	Animalia;Arthropoda;Insecta;Hymenoptera;Ichneumonidae;Banchinae;Lissonota	Lissonota sexcincta recurvariae	2013-08-06/19	Georgian Bay Islands National Park|Beausoleil Island|Cedar Spring Campground	44.85	-79.87
CNGBN1793-14	BIOUG11324-B06	BOLD:AAG7626	KR411141	Animalia;Arthropoda;Insecta;Hymenoptera;Ichneumonidae;Pimplinae;Scambus	Scambus deceptor	2013-08-06/19	Georgian Bay Islands National Park|Beausoleil Island|Cedar Spring Campground	44.85	-79.87
CNGBN1794-14	BIOUG11324-B07	BOLD:AAH1693	KR421041	Animalia;Arthropoda;Insecta;Hymenoptera;Ichneumonidae;Cryptinae;Cryptus	Cryptus albitarsis	2013-08-06/19	Georgian Bay Islands National Park|Beausoleil Island|Cedar Spring Campground	44.85	-79.87
CNGBN1795-14	BIOUG11324-B08	BOLD:AAQ2672	KR409806	Animalia;Arthropoda;Insecta;Hymenoptera;Braconidae;Homolobinae	Helconinae	2013-08-06/19	Georgian Bay Islands National Park|Beausoleil Island|Cedar Spring Campground	44.85	-79.87
CNGBN1796-14	BIOUG11324-B09	BOLD:AAB1281	KR403344	Animalia;Arthropoda;Insecta;Hymenoptera;Ichneumonidae;Pimplinae;Itoplectis	Itoplectis conquisitor	2013-08-06/19	Georgian Bay Islands National Park|Beausoleil Island|Cedar Spring Campground	44.85	-79.87
CNGBN1797-14	BIOUG11324-B10	BOLD:AAA1468	KR421076	Animalia;Arthropoda;Insecta;Hymenoptera;Formicidae;Formicinae;Formica	Formica	2013-08-06/19	Georgian Bay Islands National Park|Beausoleil Island|Cedar Spring Campground	44.85	-79.87
CNGBN1798-14	BIOUG11324-B11	BOLD:AAG0387	KR406271	Animalia;Arthropoda;Insecta;Hymenoptera;Ichneumonidae;Pimplinae;Pimpla	Pimpla	2013-08-06/19	Georgian Bay Islands National Park|Beausoleil Island|Cedar Spring Campground	44.85	-79.87
CNGBN1799-14	BIOUG11324-B12	BOLD:AAG0381	KR413960	Animalia;Arthropoda;Insecta;Hymenoptera;Ichneumonidae;Pimplinae;Tromatobia	Tromatobia	2013-08-06/19	Georgian Bay Islands National Park|Beausoleil Island|Cedar Spring Campground	44.85	-79.87
CNGBN180-14	BIOUG11064-H01	BOLD:ABA0772	KR286095	Animalia;Arthropoda;Insecta;Diptera;Chironomidae;Chironominae;Polypedilum	Polypedilum	2013-08-06/19	Georgian Bay Islands National Park|Beausoleil Island|Cedar Spring Campground	44.85	-79.87
CNGBN1800-14	BIOUG11324-C01	BOLD:AAV7643	KR408071	Animalia;Arthropoda;Insecta;Hymenoptera;Braconidae;Agathidinae;Bassus	Bassus annulipes	2013-08-06/19	Georgian Bay Islands National Park|Beausoleil Island|Cedar Spring Campground	44.85	-79.87
CNGBN1801-14	BIOUG11324-C02	BOLD:AAG7685	KR403079	Animalia;Arthropoda;Insecta;Hymenoptera;Braconidae;Homolobinae	Helconinae	2013-08-06/19	Georgian Bay Islands National Park|Beausoleil Island|Cedar Spring Campground	44.85	-79.87
CNGBN1802-14	BIOUG11324-C03	BOLD:AAE5602	KR372982	Animalia;Arthropoda;Insecta;Hymenoptera;Tenthredinidae;Allantinae;Ametastegia	Ametastegia pallipes	2013-08-06/19	Georgian Bay Islands National Park|Beausoleil Island|Cedar Spring Campground	44.85	-79.87
CNGBN1804-14	BIOUG11324-C05	BOLD:AAE5602	KR367424	Animalia;Arthropoda;Insecta;Hymenoptera;Tenthredinidae;Allantinae;Ametastegia	Ametastegia pallipes	2013-08-06/19	Georgian Bay Islands National Park|Beausoleil Island|Cedar Spring Campground	44.85	-79.87
CNGBN1805-14	BIOUG11324-C06	BOLD:AAD8806	KR412066	Animalia;Arthropoda;Insecta;Hymenoptera;Ichneumonidae;Banchinae;Lissonota	Lissonota sexcincta recurvariae	2013-08-06/19	Georgian Bay Islands National Park|Beausoleil Island|Cedar Spring Campground	44.85	-79.87
CNGBN1806-14	BIOUG11324-C07	BOLD:ABX2590	KR366841	Animalia;Arthropoda;Insecta;Hymenoptera;Tenthredinidae;Nematinae;Pristiphora	Pristiphora	2013-08-06/19	Georgian Bay Islands National Park|Beausoleil Island|Cedar Spring Campground	44.85	-79.87
CNGBN1807-14	BIOUG11324-C08	BOLD:AAA1468	KR421312	Animalia;Arthropoda;Insecta;Hymenoptera;Formicidae;Formicinae;Formica	Formica	2013-08-06/19	Georgian Bay Islands National Park|Beausoleil Island|Cedar Spring Campground	44.85	-79.87
CNGBN1808-14	BIOUG11324-C09	BOLD:AAU8654	KR415092	Animalia;Arthropoda;Insecta;Hymenoptera;Ichneumonidae;Cryptinae	Cryptinae	2013-08-06/19	Georgian Bay Islands National Park|Beausoleil Island|Cedar Spring Campground	44.85	-79.87
CNGBN1809-14	BIOUG11324-C10	BOLD:AAU8322	KR417860	Animalia;Arthropoda;Insecta;Hymenoptera;Ichneumonidae;Ichneumoninae	Ichneumoninae	2013-08-06/19	Georgian Bay Islands National Park|Beausoleil Island|Cedar Spring Campground	44.85	-79.87
CNGBN181-14	BIOUG11064-H02	BOLD:AAN5161	KT075567	Animalia;Arthropoda;Insecta;Diptera;Ceratopogonidae;Dasyheleinae;Dasyhelea	Dasyhelea	2013-08-06/19	Georgian Bay Islands National Park|Beausoleil Island|Cedar Spring Campground	44.85	-79.87
CNGBN1810-14	BIOUG11324-C11	BOLD:AAG7710	KR415666	Animalia;Arthropoda;Insecta;Hymenoptera;Ichneumonidae;Cryptinae	Cryptinae	2013-08-06/19	Georgian Bay Islands National Park|Beausoleil Island|Cedar Spring Campground	44.85	-79.87
CNGBN1811-14	BIOUG11324-C12	BOLD:AAG7685	KR408731	Animalia;Arthropoda;Insecta;Hymenoptera;Braconidae;Homolobinae	Helconinae	2013-08-06/19	Georgian Bay Islands National Park|Beausoleil Island|Cedar Spring Campground	44.85	-79.87
CNGBN1812-14	BIOUG11324-D01	BOLD:AAG8176	KR410192	Animalia;Arthropoda;Insecta;Hymenoptera;Ichneumonidae;Ichneumoninae	Ichneumoninae	2013-08-06/19	Georgian Bay Islands National Park|Beausoleil Island|Cedar Spring Campground	44.85	-79.87
CNGBN1813-14	BIOUG11324-D02	BOLD:AAG7685	KR402013	Animalia;Arthropoda;Insecta;Hymenoptera;Braconidae;Homolobinae	Helconinae	2013-08-06/19	Georgian Bay Islands National Park|Beausoleil Island|Cedar Spring Campground	44.85	-79.87
CNGBN1814-14	BIOUG11324-D03	BOLD:AAF2914	KR407465	Animalia;Arthropoda;Insecta;Hymenoptera;Ichneumonidae;Ichneumoninae;Barichneumon	Barichneumon	2013-08-06/19	Georgian Bay Islands National Park|Beausoleil Island|Cedar Spring Campground	44.85	-79.87
CNGBN1816-14	BIOUG11324-D05	BOLD:AAH1523	KR413929	Animalia;Arthropoda;Insecta;Hymenoptera;Ichneumonidae;Campopleginae;Campoletis	Campoletis horstmanni	2013-08-06/19	Georgian Bay Islands National Park|Beausoleil Island|Cedar Spring Campground	44.85	-79.87
CNGBN1817-14	BIOUG11324-D06	BOLD:AAU8354	KR418088	Animalia;Arthropoda;Insecta;Hymenoptera;Ichneumonidae;Pimplinae;Tromatobia	Tromatobia ovivora	2013-08-06/19	Georgian Bay Islands National Park|Beausoleil Island|Cedar Spring Campground	44.85	-79.87
CNGBN1818-14	BIOUG11324-D07	BOLD:AAD8806	KR412570	Animalia;Arthropoda;Insecta;Hymenoptera;Ichneumonidae;Banchinae;Lissonota	Lissonota sexcincta recurvariae	2013-08-06/19	Georgian Bay Islands National Park|Beausoleil Island|Cedar Spring Campground	44.85	-79.87
CNGBN1819-14	BIOUG11324-D08	BOLD:AAG7634	KR408984	Animalia;Arthropoda;Insecta;Hymenoptera;Ichneumonidae;Pimplinae;Pimpla	Pimpla aequalis	2013-08-06/19	Georgian Bay Islands National Park|Beausoleil Island|Cedar Spring Campground	44.85	-79.87
CNGBN182-14	BIOUG11064-H03	BOLD:ACX4854	KR276071	Animalia;Arthropoda;Insecta;Diptera;Chironomidae;Tanypodinae	Tanypodinae	2013-08-06/19	Georgian Bay Islands National Park|Beausoleil Island|Cedar Spring Campground	44.85	-79.87
CNGBN1820-14	BIOUG11324-D09	BOLD:AAA1468	KR414506	Animalia;Arthropoda;Insecta;Hymenoptera;Formicidae;Formicinae;Formica	Formica	2013-08-06/19	Georgian Bay Islands National Park|Beausoleil Island|Cedar Spring Campground	44.85	-79.87
CNGBN1821-14	BIOUG11324-D10	BOLD:AAA9461	KR413090	Animalia;Arthropoda;Insecta;Hymenoptera;Formicidae;Formicinae;Camponotus	Camponotus pennsylvanicus	2013-08-06/19	Georgian Bay Islands National Park|Beausoleil Island|Cedar Spring Campground	44.85	-79.87
CNGBN1822-14	BIOUG11324-D11	BOLD:AAA2372	KR414087	Animalia;Arthropoda;Insecta;Hymenoptera;Formicidae;Formicinae;Camponotus	Camponotus herculeanus	2013-08-06/19	Georgian Bay Islands National Park|Beausoleil Island|Cedar Spring Campground	44.85	-79.87
CNGBN1823-14	BIOUG11324-D12	BOLD:AAG7685	KR403765	Animalia;Arthropoda;Insecta;Hymenoptera;Braconidae;Homolobinae	Helconinae	2013-08-06/19	Georgian Bay Islands National Park|Beausoleil Island|Cedar Spring Campground	44.85	-79.87
CNGBN1824-14	BIOUG11324-E01	BOLD:AAA9461	KR407685	Animalia;Arthropoda;Insecta;Hymenoptera;Formicidae;Formicinae;Camponotus	Camponotus pennsylvanicus	2013-08-06/19	Georgian Bay Islands National Park|Beausoleil Island|Cedar Spring Campground	44.85	-79.87
CNGBN1825-14	BIOUG11324-E02	BOLD:AAB3614	KR421510	Animalia;Arthropoda;Insecta;Hymenoptera;Halictidae;Halictinae;Halictini;Lasioglossum	Lasioglossum pectorale	2013-08-06/19	Georgian Bay Islands National Park|Beausoleil Island|Cedar Spring Campground	44.85	-79.87
CNGBN1826-14	BIOUG11324-E03	BOLD:AAB5726	KP648684	Animalia;Arthropoda;Arachnida;Araneae;Agelenidae;Agelenopsis	Agelenopsis potteri	2013-08-06/19	Georgian Bay Islands National Park|Beausoleil Island|Cedar Spring Campground	44.85	-79.87
CNGBN1827-14	BIOUG11324-E04	BOLD:AAB5726	KP654765	Animalia;Arthropoda;Arachnida;Araneae;Agelenidae;Agelenopsis	Agelenopsis potteri	2013-08-06/19	Georgian Bay Islands National Park|Beausoleil Island|Cedar Spring Campground	44.85	-79.87
CNGBN1828-14	BIOUG11324-E05	BOLD:AAA4123	KP650990	Animalia;Arthropoda;Arachnida;Araneae;Araneidae;Neoscona	Neoscona arabesca	2013-08-06/19	Georgian Bay Islands National Park|Beausoleil Island|Cedar Spring Campground	44.85	-79.87
CNGBN1829-14	BIOUG11324-E06	BOLD:AAN6335	KP653893	Animalia;Arthropoda;Arachnida;Araneae;Tetragnathidae;Tetragnatha	Tetragnatha viridis	2013-08-06/19	Georgian Bay Islands National Park|Beausoleil Island|Cedar Spring Campground	44.85	-79.87
CNGBN183-14	BIOUG11064-H04	BOLD:AAG2105	KR382128	Animalia;Arthropoda;Insecta;Diptera;Ulidiidae	Ulidiidae	2013-08-06/19	Georgian Bay Islands National Park|Beausoleil Island|Cedar Spring Campground	44.85	-79.87
CNGBN1830-14	BIOUG11324-E07	BOLD:AAB8911	KR122551	Animalia;Arthropoda;Insecta;Coleoptera;Curculionidae;Entiminae;Polydrusus	Polydrusus formosus	2013-08-06/19	Georgian Bay Islands National Park|Beausoleil Island|Cedar Spring Campground	44.85	-79.87
CNGBN1832-14	BIOUG11324-E09	BOLD:AAF5163	KR129275	Animalia;Arthropoda;Insecta;Coleoptera;Cerambycidae;Lamiinae;Sternidius	Sternidius	2013-08-06/19	Georgian Bay Islands National Park|Beausoleil Island|Cedar Spring Campground	44.85	-79.87
CNGBN1834-14	BIOUG11324-E11	BOLD:AAP8989	KR394757	Animalia;Arthropoda;Insecta;Diptera;Micropezidae;Calobatinae;Compsobata	Compsobata univitta	2013-08-06/19	Georgian Bay Islands National Park|Beausoleil Island|Cedar Spring Campground	44.85	-79.87
CNGBN1835-14	BIOUG11324-E12	BOLD:ABY4173	KR378707	Animalia;Arthropoda;Insecta;Trichoptera;Leptoceridae;Leptocerinae;Triaenodes	Triaenodes	2013-08-06/19	Georgian Bay Islands National Park|Beausoleil Island|Cedar Spring Campground	44.85	-79.87
CNGBN1836-14	BIOUG11324-F01	BOLD:ACE3398	KR377509	Animalia;Arthropoda;Insecta;Trichoptera;Leptoceridae;Leptocerinae;Triaenodes	Triaenodes injustus	2013-08-06/19	Georgian Bay Islands National Park|Beausoleil Island|Cedar Spring Campground	44.85	-79.87
CNGBN1837-14	BIOUG11324-F02	BOLD:ABZ7181	KR377956	Animalia;Arthropoda;Insecta;Trichoptera;Leptoceridae;Leptocerinae;Triaenodes	Triaenodes tardus	2013-08-06/19	Georgian Bay Islands National Park|Beausoleil Island|Cedar Spring Campground	44.85	-79.87
CNGBN1838-14	BIOUG11324-F03	BOLD:ACE3398	KR378813	Animalia;Arthropoda;Insecta;Trichoptera;Leptoceridae;Leptocerinae;Triaenodes	Triaenodes injustus	2013-08-06/19	Georgian Bay Islands National Park|Beausoleil Island|Cedar Spring Campground	44.85	-79.87
CNGBN1839-14	BIOUG11324-F04	BOLD:ACE3398	KR378359	Animalia;Arthropoda;Insecta;Trichoptera;Leptoceridae;Leptocerinae;Triaenodes	Triaenodes injustus	2013-08-06/19	Georgian Bay Islands National Park|Beausoleil Island|Cedar Spring Campground	44.85	-79.87
CNGBN184-14	BIOUG11064-H05	BOLD:ABA7901	KR202717	Animalia;Arthropoda;Insecta;Diptera;Cecidomyiidae	Cecidomyiidae	2013-08-06/19	Georgian Bay Islands National Park|Beausoleil Island|Cedar Spring Campground	44.85	-79.87
CNGBN1840-14	BIOUG11461-A01	BOLD:AAG7898	KR365957	Animalia;Arthropoda;Insecta;Hymenoptera;Platygastridae;Scelioninae	Scelioninae	2013-08-06/19	Georgian Bay Islands National Park|Beausoleil Island|Cedar Spring Campground	44.85	-79.87
CNGBN1841-14	BIOUG11461-A02	BOLD:ACL4159	KR411518	Animalia;Arthropoda;Insecta;Hymenoptera;Eulophidae;Tetrastichinae	Tetrastichinae	2013-08-06/19	Georgian Bay Islands National Park|Beausoleil Island|Cedar Spring Campground	44.85	-79.87
CNGBN1842-14	BIOUG11461-A03		MG482638	Animalia;Arthropoda;Insecta;Hymenoptera;Mymaridae;Gonatocerus	Gonatocerus	2013-08-06/19	Georgian Bay Islands National Park|Beausoleil Island|Cedar Spring Campground	44.85	-79.87
CNGBN1843-14	BIOUG11461-A04	BOLD:ACL3084	KR369532	Animalia;Arthropoda;Insecta;Hymenoptera;Platygastridae	Platygastridae	2013-08-06/19	Georgian Bay Islands National Park|Beausoleil Island|Cedar Spring Campground	44.85	-79.87
CNGBN1844-14	BIOUG11461-A05		MG486828	Animalia;Arthropoda;Insecta;Hymenoptera;Mymaridae;Dicopomorpha	Mymaridae	2013-08-06/19	Georgian Bay Islands National Park|Beausoleil Island|Cedar Spring Campground	44.85	-79.87
CNGBN1846-14	BIOUG11461-A07		KR365059	Animalia;Arthropoda;Insecta;Hymenoptera;Aphelinidae	Aphelinidae	2013-08-06/19	Georgian Bay Islands National Park|Beausoleil Island|Cedar Spring Campground	44.85	-79.87
CNGBN1848-14	BIOUG11461-A09		MG487225	Animalia;Arthropoda;Insecta;Hymenoptera;Mymaridae	Mymaridae	2013-08-06/19	Georgian Bay Islands National Park|Beausoleil Island|Cedar Spring Campground	44.85	-79.87
CNGBN185-14	BIOUG11064-H06	BOLD:ABX3356	KR288604	Animalia;Arthropoda;Insecta;Diptera;Chironomidae;Chironominae;Chironomus	Chironomus	2013-08-06/19	Georgian Bay Islands National Park|Beausoleil Island|Cedar Spring Campground	44.85	-79.87
CNGBN1851-14	BIOUG11461-A12	BOLD:ACL4159	KR409082	Animalia;Arthropoda;Insecta;Hymenoptera;Eulophidae;Tetrastichinae	Tetrastichinae	2013-08-06/19	Georgian Bay Islands National Park|Beausoleil Island|Cedar Spring Campground	44.85	-79.87
CNGBN1852-14	BIOUG11461-B01	BOLD:ACE5708	KR419378	Animalia;Arthropoda;Insecta;Hymenoptera;Braconidae;Alysiinae;Dinotrema	Dinotrema	2013-08-06/19	Georgian Bay Islands National Park|Beausoleil Island|Cedar Spring Campground	44.85	-79.87
CNGBN1855-14	BIOUG11461-B04	BOLD:AAZ5706	KR413031	Animalia;Arthropoda;Insecta;Hymenoptera;Mymaridae;Anagrus	Anagrus	2013-08-06/19	Georgian Bay Islands National Park|Beausoleil Island|Cedar Spring Campground	44.85	-79.87
CNGBN1856-14	BIOUG11461-B05	BOLD:AAN8044	KR419507	Animalia;Arthropoda;Insecta;Hymenoptera;Mymaridae;Anagrus	Anagrus	2013-08-06/19	Georgian Bay Islands National Park|Beausoleil Island|Cedar Spring Campground	44.85	-79.87
CNGBN1857-14	BIOUG11461-B06	BOLD:ACL4159	KR408084	Animalia;Arthropoda;Insecta;Hymenoptera;Eulophidae	Eulophidae	2013-08-06/19	Georgian Bay Islands National Park|Beausoleil Island|Cedar Spring Campground	44.85	-79.87
CNGBN1859-14	BIOUG11461-B08	BOLD:ACA7251	KR374220	Animalia;Arthropoda;Insecta;Hymenoptera;Mymaridae;Dicopomorpha	Mymaridae	2013-08-06/19	Georgian Bay Islands National Park|Beausoleil Island|Cedar Spring Campground	44.85	-79.87
CNGBN186-14	BIOUG11064-H07	BOLD:AAN5392	KR285298	Animalia;Arthropoda;Insecta;Diptera;Chironomidae;Orthocladiinae;Limnophyes	Limnophyes	2013-08-06/19	Georgian Bay Islands National Park|Beausoleil Island|Cedar Spring Campground	44.85	-79.87
CNGBN1861-14	BIOUG11461-B10	BOLD:ACL4159	KR421067	Animalia;Arthropoda;Insecta;Hymenoptera;Eulophidae;Tetrastichinae	Tetrastichinae	2013-08-06/19	Georgian Bay Islands National Park|Beausoleil Island|Cedar Spring Campground	44.85	-79.87
CNGBN1862-14	BIOUG11461-B11	BOLD:ACL7486	KR422279	Animalia;Arthropoda;Insecta;Hymenoptera;Mymaridae;Erythmelus	Mymaridae	2013-08-06/19	Georgian Bay Islands National Park|Beausoleil Island|Cedar Spring Campground	44.85	-79.87
CNGBN1863-14	BIOUG11461-B12	BOLD:ACL3024	KR370805	Animalia;Arthropoda;Insecta;Hymenoptera;Platygastridae	Platygastridae	2013-08-06/19	Georgian Bay Islands National Park|Beausoleil Island|Cedar Spring Campground	44.85	-79.87
CNGBN1866-14	BIOUG11461-C03	BOLD:ACL4159	KR413470	Animalia;Arthropoda;Insecta;Hymenoptera;Eulophidae;Tetrastichinae	Tetrastichinae	2013-08-06/19	Georgian Bay Islands National Park|Beausoleil Island|Cedar Spring Campground	44.85	-79.87
CNGBN1867-14	BIOUG11461-C04	BOLD:AAG0685	KR413538	Animalia;Arthropoda;Insecta;Hymenoptera;Formicidae;Myrmicinae;Temnothorax	Temnothorax ambiguus	2013-08-06/19	Georgian Bay Islands National Park|Beausoleil Island|Cedar Spring Campground	44.85	-79.87
CNGBN1868-14	BIOUG11461-C05	BOLD:ACJ1628	KR408603	Animalia;Arthropoda;Insecta;Hymenoptera;Figitidae;Eucoilinae	Eucoilinae	2013-08-06/19	Georgian Bay Islands National Park|Beausoleil Island|Cedar Spring Campground	44.85	-79.87
CNGBN1869-14	BIOUG11461-C06	BOLD:AAU8200	KR411307	Animalia;Arthropoda;Insecta;Hymenoptera;Braconidae;Alysiinae;Dinotrema	Dinotrema	2013-08-06/19	Georgian Bay Islands National Park|Beausoleil Island|Cedar Spring Campground	44.85	-79.87
CNGBN187-14	BIOUG11064-H08	BOLD:ACX4854	KR275923	Animalia;Arthropoda;Insecta;Diptera;Chironomidae;Tanypodinae	Tanypodinae	2013-08-06/19	Georgian Bay Islands National Park|Beausoleil Island|Cedar Spring Campground	44.85	-79.87
CNGBN1870-14	BIOUG11461-C07	BOLD:AAU9454	KR367492	Animalia;Arthropoda;Insecta;Hymenoptera;Platygastridae;Scelioninae;Telenomus	Telenomus	2013-08-06/19	Georgian Bay Islands National Park|Beausoleil Island|Cedar Spring Campground	44.85	-79.87
CNGBN1871-14	BIOUG11461-C08	BOLD:AAZ1968	KR416879	Animalia;Arthropoda;Insecta;Hymenoptera;Mymaridae;Anagrus	Anagrus	2013-08-06/19	Georgian Bay Islands National Park|Beausoleil Island|Cedar Spring Campground	44.85	-79.87
CNGBN1872-14	BIOUG11461-C09	BOLD:AAN8044	KR422006	Animalia;Arthropoda;Insecta;Hymenoptera;Mymaridae;Anagrus	Anagrus	2013-08-06/19	Georgian Bay Islands National Park|Beausoleil Island|Cedar Spring Campground	44.85	-79.87
CNGBN1873-14	BIOUG11461-C10	BOLD:ACL4159	KR406497	Animalia;Arthropoda;Insecta;Hymenoptera;Eulophidae;Tetrastichinae	Tetrastichinae	2013-08-06/19	Georgian Bay Islands National Park|Beausoleil Island|Cedar Spring Campground	44.85	-79.87
CNGBN1875-14	BIOUG11461-C12	BOLD:ABA8051	KR373716	Animalia;Arthropoda;Insecta;Hymenoptera;Platygastridae	Platygastridae	2013-08-06/19	Georgian Bay Islands National Park|Beausoleil Island|Cedar Spring Campground	44.85	-79.87
CNGBN1876-14	BIOUG11461-D01	BOLD:AAY9194	KR366412	Animalia;Arthropoda;Insecta;Hymenoptera;Platygastridae;Scelioninae;Telenomus	Telenomus	2013-08-06/19	Georgian Bay Islands National Park|Beausoleil Island|Cedar Spring Campground	44.85	-79.87
CNGBN1878-14	BIOUG11461-D03	BOLD:AAN8044	KR406651	Animalia;Arthropoda;Insecta;Hymenoptera;Mymaridae;Anagrus	Anagrus	2013-08-06/19	Georgian Bay Islands National Park|Beausoleil Island|Cedar Spring Campground	44.85	-79.87
CNGBN188-14	BIOUG11064-H09	BOLD:ACX4854	KR285894	Animalia;Arthropoda;Insecta;Diptera;Chironomidae;Tanypodinae	Tanypodinae	2013-08-06/19	Georgian Bay Islands National Park|Beausoleil Island|Cedar Spring Campground	44.85	-79.87
CNGBN1880-14	BIOUG11461-D05	BOLD:AAG7898	KR366025	Animalia;Arthropoda;Insecta;Hymenoptera;Platygastridae;Scelioninae	Scelioninae	2013-08-06/19	Georgian Bay Islands National Park|Beausoleil Island|Cedar Spring Campground	44.85	-79.87
CNGBN1881-14	BIOUG11461-D06		KR401724	Animalia;Arthropoda;Insecta;Hymenoptera;Mymaridae;Camptoptera	Mymaridae	2013-08-06/19	Georgian Bay Islands National Park|Beausoleil Island|Cedar Spring Campground	44.85	-79.87
CNGBN1882-14	BIOUG11461-D07	BOLD:ADH8048	KR401693	Animalia;Arthropoda;Insecta;Hymenoptera;Formicidae;Formicinae;Lasius	Lasius flavus	2013-08-06/19	Georgian Bay Islands National Park|Beausoleil Island|Cedar Spring Campground	44.85	-79.87
CNGBN1883-14	BIOUG11461-D08		KR367961	Animalia;Arthropoda;Insecta;Hymenoptera;Mymaridae;Dicopomorpha	Mymaridae	2013-08-06/19	Georgian Bay Islands National Park|Beausoleil Island|Cedar Spring Campground	44.85	-79.87
CNGBN1884-14	BIOUG11461-D09	BOLD:ACL4159	KR405757	Animalia;Arthropoda;Insecta;Hymenoptera;Eulophidae	Eulophidae	2013-08-06/19	Georgian Bay Islands National Park|Beausoleil Island|Cedar Spring Campground	44.85	-79.87
CNGBN1888-14	BIOUG11461-E01	BOLD:AAY9194	KR369833	Animalia;Arthropoda;Insecta;Hymenoptera;Platygastridae;Scelioninae;Telenomus	Telenomus	2013-08-06/19	Georgian Bay Islands National Park|Beausoleil Island|Cedar Spring Campground	44.85	-79.87
CNGBN189-14	BIOUG11064-H10	BOLD:AAN5309	KR289756	Animalia;Arthropoda;Insecta;Diptera;Chironomidae;Chironominae	Chironominae	2013-08-06/19	Georgian Bay Islands National Park|Beausoleil Island|Cedar Spring Campground	44.85	-79.87
CNGBN1890-14	BIOUG11461-E03	BOLD:AAZ1968	KR411568	Animalia;Arthropoda;Insecta;Hymenoptera;Mymaridae;Anagrus	Anagrus	2013-08-06/19	Georgian Bay Islands National Park|Beausoleil Island|Cedar Spring Campground	44.85	-79.87
CNGBN1892-14	BIOUG11461-E05	BOLD:AAU9298	KR366851	Animalia;Arthropoda;Insecta;Hymenoptera;Platygastridae;Platygastrinae;Leptacis	Leptacis	2013-08-06/19	Georgian Bay Islands National Park|Beausoleil Island|Cedar Spring Campground	44.85	-79.87
CNGBN1893-14	BIOUG11461-E06	BOLD:AAU9340	KR372006	Animalia;Arthropoda;Insecta;Hymenoptera;Platygastridae;Scelioninae;Telenomus	Telenomus	2013-08-06/19	Georgian Bay Islands National Park|Beausoleil Island|Cedar Spring Campground	44.85	-79.87
CNGBN1897-14	BIOUG11461-E10	BOLD:ACA7752	KR365682	Animalia;Arthropoda;Insecta;Hymenoptera;Platygastridae;Scelioninae	Scelioninae	2013-08-06/19	Georgian Bay Islands National Park|Beausoleil Island|Cedar Spring Campground	44.85	-79.87
CNGBN1898-14	BIOUG11461-E11	BOLD:ACM3924	KR407450	Animalia;Arthropoda;Insecta;Hymenoptera;Mymaridae;Erythmelus	Mymaridae	2013-08-06/19	Georgian Bay Islands National Park|Beausoleil Island|Cedar Spring Campground	44.85	-79.87
CNGBN190-14	BIOUG11064-H11		MG478273	Animalia;Arthropoda;Insecta;Diptera;Phoridae	Phoridae	2013-08-06/19	Georgian Bay Islands National Park|Beausoleil Island|Cedar Spring Campground	44.85	-79.87
CNGBN1903-14	BIOUG11461-F04		MG482918	Animalia;Arthropoda;Insecta;Hymenoptera;Eulophidae	Eulophidae	2013-08-06/19	Georgian Bay Islands National Park|Beausoleil Island|Cedar Spring Campground	44.85	-79.87
CNGBN1904-14	BIOUG11461-F05	BOLD:ACL4159	KR413209	Animalia;Arthropoda;Insecta;Hymenoptera;Eulophidae;Tetrastichinae	Tetrastichinae	2013-08-06/19	Georgian Bay Islands National Park|Beausoleil Island|Cedar Spring Campground	44.85	-79.87
CNGBN1906-14	BIOUG11461-F07		MG481770	Animalia;Arthropoda;Insecta;Hymenoptera;Mymaridae;Anagrus	Anagrus	2013-08-06/19	Georgian Bay Islands National Park|Beausoleil Island|Cedar Spring Campground	44.85	-79.87
CNGBN1907-14	BIOUG11461-F08	BOLD:ACL5929	KR371799	Animalia;Arthropoda;Insecta;Hymenoptera;Platygastridae	Platygastridae	2013-08-06/19	Georgian Bay Islands National Park|Beausoleil Island|Cedar Spring Campground	44.85	-79.87
CNGBN1908-14	BIOUG11461-F09	BOLD:AAY9194	KR369569	Animalia;Arthropoda;Insecta;Hymenoptera;Platygastridae;Scelioninae;Telenomus	Telenomus	2013-08-06/19	Georgian Bay Islands National Park|Beausoleil Island|Cedar Spring Campground	44.85	-79.87
CNGBN1909-14	BIOUG11461-F10	BOLD:AAZ5706	KR422247	Animalia;Arthropoda;Insecta;Hymenoptera;Mymaridae;Anagrus	Anagrus	2013-08-06/19	Georgian Bay Islands National Park|Beausoleil Island|Cedar Spring Campground	44.85	-79.87
CNGBN191-14	BIOUG11065-A01	BOLD:ACX4854	KR282628	Animalia;Arthropoda;Insecta;Diptera;Chironomidae;Tanypodinae	Tanypodinae	2013-08-06/19	Georgian Bay Islands National Park|Beausoleil Island|Cedar Spring Campground	44.85	-79.87
CNGBN1911-14	BIOUG11461-F12	BOLD:AAZ5706	KR416388	Animalia;Arthropoda;Insecta;Hymenoptera;Mymaridae;Anagrus	Anagrus	2013-08-06/19	Georgian Bay Islands National Park|Beausoleil Island|Cedar Spring Campground	44.85	-79.87
CNGBN1916-14	BIOUG11461-G05		KR405425	Animalia;Arthropoda;Insecta;Hymenoptera;Mymaridae;Anagrus	Anagrus	2013-08-06/19	Georgian Bay Islands National Park|Beausoleil Island|Cedar Spring Campground	44.85	-79.87
CNGBN1917-14	BIOUG11461-G06	BOLD:ABW3144	KR371522	Animalia;Arthropoda;Insecta;Hymenoptera;Platygastridae	Platygastridae	2013-08-06/19	Georgian Bay Islands National Park|Beausoleil Island|Cedar Spring Campground	44.85	-79.87
CNGBN1918-14	BIOUG11461-G07	BOLD:ACB1496	KR412162	Animalia;Arthropoda;Insecta;Hymenoptera;Diapriidae	Diapriidae	2013-08-06/19	Georgian Bay Islands National Park|Beausoleil Island|Cedar Spring Campground	44.85	-79.87
CNGBN1919-14	BIOUG11461-G08	BOLD:AAU9340	KR366789	Animalia;Arthropoda;Insecta;Hymenoptera;Platygastridae;Scelioninae;Telenomus	Telenomus	2013-08-06/19	Georgian Bay Islands National Park|Beausoleil Island|Cedar Spring Campground	44.85	-79.87
CNGBN192-14	BIOUG11065-A02	BOLD:AAM6293	KR276028	Animalia;Arthropoda;Insecta;Diptera;Chironomidae;Tanypodinae	Tanypodinae	2013-08-06/19	Georgian Bay Islands National Park|Beausoleil Island|Cedar Spring Campground	44.85	-79.87
CNGBN1923-14	BIOUG11461-G12	BOLD:AAY9194	KR374749	Animalia;Arthropoda;Insecta;Hymenoptera;Platygastridae;Scelioninae;Telenomus	Telenomus	2013-08-06/19	Georgian Bay Islands National Park|Beausoleil Island|Cedar Spring Campground	44.85	-79.87
CNGBN1924-14	BIOUG11461-H01	BOLD:AAY9194	KR371576	Animalia;Arthropoda;Insecta;Hymenoptera;Platygastridae;Scelioninae;Telenomus	Telenomus	2013-08-06/19	Georgian Bay Islands National Park|Beausoleil Island|Cedar Spring Campground	44.85	-79.87
CNGBN1925-14	BIOUG11461-H02	BOLD:ADJ2287	MG482358	Animalia;Arthropoda;Insecta;Hymenoptera;Mymaridae	Mymaridae	2013-08-06/19	Georgian Bay Islands National Park|Beausoleil Island|Cedar Spring Campground	44.85	-79.87
CNGBN1927-14	BIOUG11461-H04	BOLD:ACA7752	KR373652	Animalia;Arthropoda;Insecta;Hymenoptera;Platygastridae;Scelioninae	Scelioninae	2013-08-06/19	Georgian Bay Islands National Park|Beausoleil Island|Cedar Spring Campground	44.85	-79.87
CNGBN1928-14	BIOUG11461-H05	BOLD:ACL4159	KR420381	Animalia;Arthropoda;Insecta;Hymenoptera;Eulophidae	Eulophidae	2013-08-06/19	Georgian Bay Islands National Park|Beausoleil Island|Cedar Spring Campground	44.85	-79.87
CNGBN1929-14	BIOUG11461-H06	BOLD:AAY9194	KR374315	Animalia;Arthropoda;Insecta;Hymenoptera;Platygastridae;Scelioninae;Telenomus	Telenomus	2013-08-06/19	Georgian Bay Islands National Park|Beausoleil Island|Cedar Spring Campground	44.85	-79.87
CNGBN193-14	BIOUG11065-A03	BOLD:ACI7314	KT097130	Animalia;Arthropoda;Insecta;Diptera;Ceratopogonidae;Forcipomyiinae;Atrichopogon	Atrichopogon	2013-08-06/19	Georgian Bay Islands National Park|Beausoleil Island|Cedar Spring Campground	44.85	-79.87
CNGBN1930-14	BIOUG11461-H07	BOLD:AAA4784	KR407036	Animalia;Arthropoda;Insecta;Hymenoptera;Braconidae;Microgastrinae;Glyptapanteles	Glyptapanteles	2013-08-06/19	Georgian Bay Islands National Park|Beausoleil Island|Cedar Spring Campground	44.85	-79.87
CNGBN1932-14	BIOUG11461-H09		MG512605	Animalia;Arthropoda;Insecta;Hymenoptera;Mymaridae;Dicopomorpha	Dicopomorpha	2013-08-06/19	Georgian Bay Islands National Park|Beausoleil Island|Cedar Spring Campground	44.85	-79.87
CNGBN1933-14	BIOUG11461-H10	BOLD:AAU9339	KR373452	Animalia;Arthropoda;Insecta;Hymenoptera;Platygastridae;Scelioninae;Telenomus	Telenomus	2013-08-06/19	Georgian Bay Islands National Park|Beausoleil Island|Cedar Spring Campground	44.85	-79.87
CNGBN1934-14	BIOUG11461-H11	BOLD:AAU9340	KR369613	Animalia;Arthropoda;Insecta;Hymenoptera;Platygastridae;Scelioninae;Telenomus	Telenomus	2013-08-06/19	Georgian Bay Islands National Park|Beausoleil Island|Cedar Spring Campground	44.85	-79.87
CNGBN1935-14	BIOUG11462-A01	BOLD:ACX4854	KR284801	Animalia;Arthropoda;Insecta;Diptera;Chironomidae;Tanypodinae	Tanypodinae	2013-08-06/19	Georgian Bay Islands National Park|Beausoleil Island|Cedar Spring Campground	44.85	-79.87
CNGBN1936-14	BIOUG11462-A02	BOLD:AAP5113	KR291771	Animalia;Arthropoda;Insecta;Diptera;Chironomidae;Tanypodinae	Tanypodinae	2013-08-06/19	Georgian Bay Islands National Park|Beausoleil Island|Cedar Spring Campground	44.85	-79.87
CNGBN1937-14	BIOUG11462-A03		MF725078	Animalia;Arthropoda;Insecta;Diptera;Chironomidae;Chironominae;Paratanytarsus	Paratanytarsus	2013-08-06/19	Georgian Bay Islands National Park|Beausoleil Island|Cedar Spring Campground	44.85	-79.87
CNGBN1938-14	BIOUG11462-A04	BOLD:ACK1667	KR198248	Animalia;Arthropoda;Insecta;Diptera;Cecidomyiidae	Cecidomyiidae	2013-08-06/19	Georgian Bay Islands National Park|Beausoleil Island|Cedar Spring Campground	44.85	-79.87
CNGBN1939-14	BIOUG11462-A05	BOLD:AAU8998	KR272781	Animalia;Arthropoda;Insecta;Diptera;Chironomidae;Chironominae;Phaenopsectra	Phaenopsectra	2013-08-06/19	Georgian Bay Islands National Park|Beausoleil Island|Cedar Spring Campground	44.85	-79.87
CNGBN194-14	BIOUG11065-A04	BOLD:AAH3947	KR244510	Animalia;Arthropoda;Insecta;Diptera;Sciaridae;Bradysia	Bradysia trivittata	2013-08-06/19	Georgian Bay Islands National Park|Beausoleil Island|Cedar Spring Campground	44.85	-79.87
CNGBN1940-14	BIOUG11462-A06	BOLD:ABY6262	KR294083	Animalia;Arthropoda;Insecta;Diptera;Chironomidae;Chironominae	Chironominae	2013-08-06/19	Georgian Bay Islands National Park|Beausoleil Island|Cedar Spring Campground	44.85	-79.87
CNGBN1941-14	BIOUG11462-A07		KR425754	Animalia;Arthropoda;Insecta;Diptera;Chironomidae;Tanypodinae	Tanypodinae	2013-08-06/19	Georgian Bay Islands National Park|Beausoleil Island|Cedar Spring Campground	44.85	-79.87
CNGBN1942-14	BIOUG11462-A08	BOLD:ACI4893	KR273206	Animalia;Arthropoda;Insecta;Diptera;Chironomidae;Chironominae;Cladopelma	Cladopelma	2013-08-06/19	Georgian Bay Islands National Park|Beausoleil Island|Cedar Spring Campground	44.85	-79.87
CNGBN1943-14	BIOUG11462-A09	BOLD:AAG5457	KR290628	Animalia;Arthropoda;Insecta;Diptera;Chironomidae;Chironominae	Chironominae	2013-08-06/19	Georgian Bay Islands National Park|Beausoleil Island|Cedar Spring Campground	44.85	-79.87
CNGBN1944-14	BIOUG11462-A10	BOLD:ACB2999	KR289892	Animalia;Arthropoda;Insecta;Diptera;Chironomidae;Chironominae;Microchironomus	Microchironomus	2013-08-06/19	Georgian Bay Islands National Park|Beausoleil Island|Cedar Spring Campground	44.85	-79.87
CNGBN1945-14	BIOUG11462-A11	BOLD:AAC8567	KR279460	Animalia;Arthropoda;Insecta;Diptera;Chironomidae;Tanypodinae;Ablabesmyia	Ablabesmyia americana	2013-08-06/19	Georgian Bay Islands National Park|Beausoleil Island|Cedar Spring Campground	44.85	-79.87
CNGBN1946-14	BIOUG11462-A12	BOLD:ACX4854	KR275954	Animalia;Arthropoda;Insecta;Diptera;Chironomidae;Tanypodinae	Tanypodinae	2013-08-06/19	Georgian Bay Islands National Park|Beausoleil Island|Cedar Spring Campground	44.85	-79.87
CNGBN1947-14	BIOUG11462-B01	BOLD:ABX4759	KR290997	Animalia;Arthropoda;Insecta;Diptera;Chironomidae;Chironominae;Xenochironomus	Xenochironomus	2013-08-06/19	Georgian Bay Islands National Park|Beausoleil Island|Cedar Spring Campground	44.85	-79.87
CNGBN1948-14	BIOUG11462-B02	BOLD:ACF3292	KR281706	Animalia;Arthropoda;Insecta;Diptera;Chironomidae;Chironominae;Paratanytarsus	Paratanytarsus natvigi	2013-08-06/19	Georgian Bay Islands National Park|Beausoleil Island|Cedar Spring Campground	44.85	-79.87
CNGBN1949-14	BIOUG11462-B03	BOLD:ACM0834	KR285798	Animalia;Arthropoda;Insecta;Diptera;Chironomidae;Chironominae;Polypedilum	Polypedilum	2013-08-06/19	Georgian Bay Islands National Park|Beausoleil Island|Cedar Spring Campground	44.85	-79.87
CNGBN195-14	BIOUG11065-A05	BOLD:ACX4854	KR280013	Animalia;Arthropoda;Insecta;Diptera;Chironomidae;Tanypodinae	Tanypodinae	2013-08-06/19	Georgian Bay Islands National Park|Beausoleil Island|Cedar Spring Campground	44.85	-79.87
CNGBN1950-14	BIOUG11462-B04	BOLD:AAF1051	KR393845	Animalia;Arthropoda;Insecta;Diptera;Agromyzidae;Phytomyzinae;Cerodontha	Cerodontha muscina	2013-08-06/19	Georgian Bay Islands National Park|Beausoleil Island|Cedar Spring Campground	44.85	-79.87
CNGBN1951-14	BIOUG11462-B05	BOLD:ACX4854	KR289372	Animalia;Arthropoda;Insecta;Diptera;Chironomidae;Tanypodinae	Tanypodinae	2013-08-06/19	Georgian Bay Islands National Park|Beausoleil Island|Cedar Spring Campground	44.85	-79.87
CNGBN1952-14	BIOUG11462-B06	BOLD:ACA8455	KR295903	Animalia;Arthropoda;Insecta;Diptera;Chironomidae;Chironominae	Chironominae	2013-08-06/19	Georgian Bay Islands National Park|Beausoleil Island|Cedar Spring Campground	44.85	-79.87
CNGBN1953-14	BIOUG11462-B07	BOLD:AAM6294	KR399053	Animalia;Arthropoda;Insecta;Diptera;Chaoboridae	Chaoboridae	2013-08-06/19	Georgian Bay Islands National Park|Beausoleil Island|Cedar Spring Campground	44.85	-79.87
CNGBN1954-14	BIOUG11462-B08	BOLD:AAC8567	KR280989	Animalia;Arthropoda;Insecta;Diptera;Chironomidae;Tanypodinae;Ablabesmyia	Ablabesmyia americana	2013-08-06/19	Georgian Bay Islands National Park|Beausoleil Island|Cedar Spring Campground	44.85	-79.87
CNGBN1955-14	BIOUG11462-B09	BOLD:ACX4854	KR288891	Animalia;Arthropoda;Insecta;Diptera;Chironomidae;Tanypodinae	Tanypodinae	2013-08-06/19	Georgian Bay Islands National Park|Beausoleil Island|Cedar Spring Campground	44.85	-79.87
CNGBN1956-14	BIOUG11462-B10	BOLD:ACX4854	KR295525	Animalia;Arthropoda;Insecta;Diptera;Chironomidae;Tanypodinae	Tanypodinae	2013-08-06/19	Georgian Bay Islands National Park|Beausoleil Island|Cedar Spring Campground	44.85	-79.87
CNGBN1957-14	BIOUG11462-B11	BOLD:AAH3717	KR201333	Animalia;Arthropoda;Insecta;Diptera;Cecidomyiidae	Cecidomyiidae	2013-08-06/19	Georgian Bay Islands National Park|Beausoleil Island|Cedar Spring Campground	44.85	-79.87
CNGBN1958-14	BIOUG11462-B12	BOLD:AAB7030	KR276339	Animalia;Arthropoda;Insecta;Diptera;Chironomidae;Chironominae;Chironomus	Chironomus	2013-08-06/19	Georgian Bay Islands National Park|Beausoleil Island|Cedar Spring Campground	44.85	-79.87
CNGBN1959-14	BIOUG11462-C01	BOLD:ACX4854	KR285673	Animalia;Arthropoda;Insecta;Diptera;Chironomidae;Tanypodinae	Tanypodinae	2013-08-06/19	Georgian Bay Islands National Park|Beausoleil Island|Cedar Spring Campground	44.85	-79.87
CNGBN196-14	BIOUG11065-A06	BOLD:AAP2907	KR283808	Animalia;Arthropoda;Insecta;Diptera;Chironomidae;Chironominae;Paratanytarsus	Paratanytarsus sp. 7TE	2013-08-06/19	Georgian Bay Islands National Park|Beausoleil Island|Cedar Spring Campground	44.85	-79.87
CNGBN1960-14	BIOUG11462-C02	BOLD:ACE5981	KR274802	Animalia;Arthropoda;Insecta;Diptera;Chironomidae;Chironominae;Parachironomus	Parachironomus	2013-08-06/19	Georgian Bay Islands National Park|Beausoleil Island|Cedar Spring Campground	44.85	-79.87
CNGBN1961-14	BIOUG11462-C03	BOLD:AAG0920	KR295134	Animalia;Arthropoda;Insecta;Diptera;Chironomidae;Chironominae;Tribelos	Tribelos	2013-08-06/19	Georgian Bay Islands National Park|Beausoleil Island|Cedar Spring Campground	44.85	-79.87
CNGBN1962-14	BIOUG11462-C04	BOLD:ACX4854	KR288517	Animalia;Arthropoda;Insecta;Diptera;Chironomidae;Tanypodinae	Tanypodinae	2013-08-06/19	Georgian Bay Islands National Park|Beausoleil Island|Cedar Spring Campground	44.85	-79.87
CNGBN1963-14	BIOUG11462-C05	BOLD:AAB7030	KR295488	Animalia;Arthropoda;Insecta;Diptera;Chironomidae;Chironominae;Chironomus	Chironomus	2013-08-06/19	Georgian Bay Islands National Park|Beausoleil Island|Cedar Spring Campground	44.85	-79.87
CNGBN1964-14	BIOUG11462-C06	BOLD:ACX4854	KR288635	Animalia;Arthropoda;Insecta;Diptera;Chironomidae;Tanypodinae	Tanypodinae	2013-08-06/19	Georgian Bay Islands National Park|Beausoleil Island|Cedar Spring Campground	44.85	-79.87
CNGBN1965-14	BIOUG11462-C07	BOLD:ACX4854	KR291624	Animalia;Arthropoda;Insecta;Diptera;Chironomidae;Tanypodinae	Tanypodinae	2013-08-06/19	Georgian Bay Islands National Park|Beausoleil Island|Cedar Spring Campground	44.85	-79.87
CNGBN1966-14	BIOUG11462-C08	BOLD:AAU8998	KR280664	Animalia;Arthropoda;Insecta;Diptera;Chironomidae;Chironominae;Phaenopsectra	Phaenopsectra	2013-08-06/19	Georgian Bay Islands National Park|Beausoleil Island|Cedar Spring Campground	44.85	-79.87
CNGBN1967-14	BIOUG11462-C09	BOLD:AAC8567	KR280379	Animalia;Arthropoda;Insecta;Diptera;Chironomidae;Tanypodinae;Ablabesmyia	Ablabesmyia americana	2013-08-06/19	Georgian Bay Islands National Park|Beausoleil Island|Cedar Spring Campground	44.85	-79.87
CNGBN1968-14	BIOUG11462-C10	BOLD:ADI1867	KR288139	Animalia;Arthropoda;Insecta;Diptera;Chironomidae;Chironominae;Paratendipes	Paratendipes	2013-08-06/19	Georgian Bay Islands National Park|Beausoleil Island|Cedar Spring Campground	44.85	-79.87
CNGBN1969-14	BIOUG11462-C11	BOLD:AAM6294	KR388431	Animalia;Arthropoda;Insecta;Diptera;Chaoboridae	Chaoboridae	2013-08-06/19	Georgian Bay Islands National Park|Beausoleil Island|Cedar Spring Campground	44.85	-79.87
CNGBN197-14	BIOUG11065-A07	BOLD:ACX4854	KR287100	Animalia;Arthropoda;Insecta;Diptera;Chironomidae;Tanypodinae	Tanypodinae	2013-08-06/19	Georgian Bay Islands National Park|Beausoleil Island|Cedar Spring Campground	44.85	-79.87
CNGBN1970-14	BIOUG11462-C12		MG477007	Animalia;Arthropoda;Insecta;Diptera;Chironomidae;Tanypodinae	Chironomidae	2013-08-06/19	Georgian Bay Islands National Park|Beausoleil Island|Cedar Spring Campground	44.85	-79.87
CNGBN1971-14	BIOUG11462-D01	BOLD:ACC0467	KR283036	Animalia;Arthropoda;Insecta;Diptera;Chironomidae;Chironominae;Phaenopsectra	Phaenopsectra	2013-08-06/19	Georgian Bay Islands National Park|Beausoleil Island|Cedar Spring Campground	44.85	-79.87
CNGBN1972-14	BIOUG11462-D02	BOLD:ABV1337	KR215409	Animalia;Arthropoda;Insecta;Diptera;Cecidomyiidae	Cecidomyiidae	2013-08-06/19	Georgian Bay Islands National Park|Beausoleil Island|Cedar Spring Campground	44.85	-79.87
CNGBN1973-14	BIOUG11462-D03	BOLD:ACX4854	KR275562	Animalia;Arthropoda;Insecta;Diptera;Chironomidae;Tanypodinae	Tanypodinae	2013-08-06/19	Georgian Bay Islands National Park|Beausoleil Island|Cedar Spring Campground	44.85	-79.87
CNGBN1974-14	BIOUG11462-D04	BOLD:AAV0362	KR281039	Animalia;Arthropoda;Insecta;Diptera;Chironomidae;Chironominae	Chironominae	2013-08-06/19	Georgian Bay Islands National Park|Beausoleil Island|Cedar Spring Campground	44.85	-79.87
CNGBN1975-14	BIOUG11462-D05	BOLD:AAN5153	KT077945	Animalia;Arthropoda;Insecta;Diptera;Ceratopogonidae;Forcipomyiinae;Forcipomyia	Forcipomyia	2013-08-06/19	Georgian Bay Islands National Park|Beausoleil Island|Cedar Spring Campground	44.85	-79.87
CNGBN1976-14	BIOUG11462-D06	BOLD:ACM1304	KR278939	Animalia;Arthropoda;Insecta;Diptera;Chironomidae;Chironominae;Polypedilum	Polypedilum	2013-08-06/19	Georgian Bay Islands National Park|Beausoleil Island|Cedar Spring Campground	44.85	-79.87
CNGBN1978-14	BIOUG11462-D08	BOLD:ACJ6539	KR273108	Animalia;Arthropoda;Insecta;Diptera;Chironomidae;Tanypodinae;Conchapelopia	Conchapelopia	2013-08-06/19	Georgian Bay Islands National Park|Beausoleil Island|Cedar Spring Campground	44.85	-79.87
CNGBN1979-14	BIOUG11462-D09	BOLD:ACX4854	KR290796	Animalia;Arthropoda;Insecta;Diptera;Chironomidae;Tanypodinae	Tanypodinae	2013-08-06/19	Georgian Bay Islands National Park|Beausoleil Island|Cedar Spring Campground	44.85	-79.87
CNGBN198-14	BIOUG11065-A08	BOLD:ACX4854	KR294612	Animalia;Arthropoda;Insecta;Diptera;Chironomidae;Tanypodinae	Tanypodinae	2013-08-06/19	Georgian Bay Islands National Park|Beausoleil Island|Cedar Spring Campground	44.85	-79.87
CNGBN1980-14	BIOUG11462-D10	BOLD:AAC0706	KR277852	Animalia;Arthropoda;Insecta;Diptera;Chironomidae;Chironominae;Dicrotendipes	Dicrotendipes tritomus	2013-08-06/19	Georgian Bay Islands National Park|Beausoleil Island|Cedar Spring Campground	44.85	-79.87
CNGBN1981-14	BIOUG11462-D11	BOLD:ACX4854	KR283106	Animalia;Arthropoda;Insecta;Diptera;Chironomidae;Tanypodinae	Tanypodinae	2013-08-06/19	Georgian Bay Islands National Park|Beausoleil Island|Cedar Spring Campground	44.85	-79.87
CNGBN1982-14	BIOUG11462-D12		MG477580	Animalia;Arthropoda;Insecta;Diptera;Chironomidae;Tanypodinae;Ablabesmyia	Ablabesmyia americana	2013-08-06/19	Georgian Bay Islands National Park|Beausoleil Island|Cedar Spring Campground	44.85	-79.87
CNGBN1983-14	BIOUG11462-E01	BOLD:AAG0920	KR277140	Animalia;Arthropoda;Insecta;Diptera;Chironomidae;Chironominae;Tribelos	Tribelos	2013-08-06/19	Georgian Bay Islands National Park|Beausoleil Island|Cedar Spring Campground	44.85	-79.87
CNGBN1984-14	BIOUG11462-E02	BOLD:ACG3104	KR296447	Animalia;Arthropoda;Insecta;Diptera;Chironomidae;Chironominae	Chironominae	2013-08-06/19	Georgian Bay Islands National Park|Beausoleil Island|Cedar Spring Campground	44.85	-79.87
CNGBN1985-14	BIOUG11462-E03	BOLD:ACX4854	KR275061	Animalia;Arthropoda;Insecta;Diptera;Chironomidae;Tanypodinae	Tanypodinae	2013-08-06/19	Georgian Bay Islands National Park|Beausoleil Island|Cedar Spring Campground	44.85	-79.87
CNGBN1986-14	BIOUG11462-E04	BOLD:AAL7370	KR290321	Animalia;Arthropoda;Insecta;Diptera;Chironomidae;Tanypodinae;Procladius	Procladius	2013-08-06/19	Georgian Bay Islands National Park|Beausoleil Island|Cedar Spring Campground	44.85	-79.87
CNGBN1987-14	BIOUG11462-E05	BOLD:ACX4854	KR272459	Animalia;Arthropoda;Insecta;Diptera;Chironomidae;Tanypodinae	Tanypodinae	2013-08-06/19	Georgian Bay Islands National Park|Beausoleil Island|Cedar Spring Campground	44.85	-79.87
CNGBN1988-14	BIOUG11462-E06	BOLD:AAC4525	KR271926	Animalia;Arthropoda;Insecta;Diptera;Chironomidae;Chironominae;Tanytarsus	Tanytarsus guerlus	2013-08-06/19	Georgian Bay Islands National Park|Beausoleil Island|Cedar Spring Campground	44.85	-79.87
CNGBN1989-14	BIOUG11462-E07	BOLD:ACX4854	KR288940	Animalia;Arthropoda;Insecta;Diptera;Chironomidae;Tanypodinae	Tanypodinae	2013-08-06/19	Georgian Bay Islands National Park|Beausoleil Island|Cedar Spring Campground	44.85	-79.87
CNGBN199-14	BIOUG11065-A09	BOLD:ACM0834	KR272071	Animalia;Arthropoda;Insecta;Diptera;Chironomidae;Chironominae;Polypedilum	Polypedilum	2013-08-06/19	Georgian Bay Islands National Park|Beausoleil Island|Cedar Spring Campground	44.85	-79.87
CNGBN1990-14	BIOUG11462-E08	BOLD:ACX4854	KR285657	Animalia;Arthropoda;Insecta;Diptera;Chironomidae;Tanypodinae	Tanypodinae	2013-08-06/19	Georgian Bay Islands National Park|Beausoleil Island|Cedar Spring Campground	44.85	-79.87
CNGBN1991-14	BIOUG11462-E09	BOLD:ACX4854	KR292376	Animalia;Arthropoda;Insecta;Diptera;Chironomidae;Tanypodinae	Tanypodinae	2013-08-06/19	Georgian Bay Islands National Park|Beausoleil Island|Cedar Spring Campground	44.85	-79.87
CNGBN1992-14	BIOUG11462-E10	BOLD:ACX4854	KR285938	Animalia;Arthropoda;Insecta;Diptera;Chironomidae;Tanypodinae	Tanypodinae	2013-08-06/19	Georgian Bay Islands National Park|Beausoleil Island|Cedar Spring Campground	44.85	-79.87
CNGBN1993-14	BIOUG11462-E11	BOLD:AAG5457	KR293087	Animalia;Arthropoda;Insecta;Diptera;Chironomidae;Chironominae	Chironominae	2013-08-06/19	Georgian Bay Islands National Park|Beausoleil Island|Cedar Spring Campground	44.85	-79.87
CNGBN1995-14	BIOUG11462-F01	BOLD:ABW9878	KR211103	Animalia;Arthropoda;Insecta;Diptera;Cecidomyiidae	Cecidomyiidae	2013-08-06/19	Georgian Bay Islands National Park|Beausoleil Island|Cedar Spring Campground	44.85	-79.87
CNGBN1996-14	BIOUG11462-F02	BOLD:AAM6206	KR296178	Animalia;Arthropoda;Insecta;Diptera;Chironomidae;Chironominae;Polypedilum	Polypedilum	2013-08-06/19	Georgian Bay Islands National Park|Beausoleil Island|Cedar Spring Campground	44.85	-79.87
CNGBN1997-14	BIOUG11462-F03	BOLD:ACA6154	KR201902	Animalia;Arthropoda;Insecta;Diptera;Cecidomyiidae	Cecidomyiidae	2013-08-06/19	Georgian Bay Islands National Park|Beausoleil Island|Cedar Spring Campground	44.85	-79.87
CNGBN1999-14	BIOUG11462-F05	BOLD:ACL8053	KR279107	Animalia;Arthropoda;Insecta;Diptera;Chironomidae;Chironominae;Tanytarsus	Tanytarsus	2013-08-06/19	Georgian Bay Islands National Park|Beausoleil Island|Cedar Spring Campground	44.85	-79.87
CNGBN200-14	BIOUG11065-A10	BOLD:AAN5161	KT094444	Animalia;Arthropoda;Insecta;Diptera;Ceratopogonidae;Dasyheleinae;Dasyhelea	Dasyhelea	2013-08-06/19	Georgian Bay Islands National Park|Beausoleil Island|Cedar Spring Campground	44.85	-79.87
CNGBN2000-14	BIOUG11462-F06	BOLD:ACX4854	KR285942	Animalia;Arthropoda;Insecta;Diptera;Chironomidae;Tanypodinae	Tanypodinae	2013-08-06/19	Georgian Bay Islands National Park|Beausoleil Island|Cedar Spring Campground	44.85	-79.87
CNGBN2001-14	BIOUG11462-F07	BOLD:ACX4854	KR280705	Animalia;Arthropoda;Insecta;Diptera;Chironomidae;Tanypodinae	Tanypodinae	2013-08-06/19	Georgian Bay Islands National Park|Beausoleil Island|Cedar Spring Campground	44.85	-79.87
CNGBN2002-14	BIOUG11462-F08	BOLD:ACM1807	KR203876	Animalia;Arthropoda;Insecta;Diptera;Cecidomyiidae	Cecidomyiidae	2013-08-06/19	Georgian Bay Islands National Park|Beausoleil Island|Cedar Spring Campground	44.85	-79.87
CNGBN2003-14	BIOUG11462-F09	BOLD:ACX4854	KR288707	Animalia;Arthropoda;Insecta;Diptera;Chironomidae;Tanypodinae	Tanypodinae	2013-08-06/19	Georgian Bay Islands National Park|Beausoleil Island|Cedar Spring Campground	44.85	-79.87
CNGBN2004-14	BIOUG11462-F10	BOLD:AAG8483	KR271938	Animalia;Arthropoda;Insecta;Diptera;Chironomidae;Chironominae;Xenochironomus	Xenochironomus xenolabis	2013-08-06/19	Georgian Bay Islands National Park|Beausoleil Island|Cedar Spring Campground	44.85	-79.87
CNGBN2005-14	BIOUG11462-F11	BOLD:ABU5521	KR250526	Animalia;Arthropoda;Insecta;Diptera;Sciaridae;Corynoptera	Corynoptera furcata	2013-08-06/19	Georgian Bay Islands National Park|Beausoleil Island|Cedar Spring Campground	44.85	-79.87
CNGBN2006-14	BIOUG11462-F12		MG472792	Animalia;Arthropoda;Insecta;Diptera;Chironomidae	Chironomidae	2013-08-06/19	Georgian Bay Islands National Park|Beausoleil Island|Cedar Spring Campground	44.85	-79.87
CNGBN2007-14	BIOUG11462-G01	BOLD:ACX4854	KR294724	Animalia;Arthropoda;Insecta;Diptera;Chironomidae;Tanypodinae	Tanypodinae	2013-08-06/19	Georgian Bay Islands National Park|Beausoleil Island|Cedar Spring Campground	44.85	-79.87
CNGBN2008-14	BIOUG11462-G02	BOLD:AAN5149	KT083317	Animalia;Arthropoda;Insecta;Diptera;Ceratopogonidae;Forcipomyiinae;Forcipomyia	Forcipomyia	2013-08-06/19	Georgian Bay Islands National Park|Beausoleil Island|Cedar Spring Campground	44.85	-79.87
CNGBN2009-14	BIOUG11462-G03	BOLD:AAY6452	KR194397	Animalia;Arthropoda;Insecta;Diptera;Cecidomyiidae;Cecidomyiinae	Cecidomyiinae	2013-08-06/19	Georgian Bay Islands National Park|Beausoleil Island|Cedar Spring Campground	44.85	-79.87
CNGBN201-14	BIOUG11065-A11	BOLD:ACM1304	KR294558	Animalia;Arthropoda;Insecta;Diptera;Chironomidae;Chironominae;Polypedilum	Polypedilum	2013-08-06/19	Georgian Bay Islands National Park|Beausoleil Island|Cedar Spring Campground	44.85	-79.87
CNGBN2010-14	BIOUG11462-G04	BOLD:ACX4854	KR280725	Animalia;Arthropoda;Insecta;Diptera;Chironomidae;Tanypodinae	Tanypodinae	2013-08-06/19	Georgian Bay Islands National Park|Beausoleil Island|Cedar Spring Campground	44.85	-79.87
CNGBN2011-14	BIOUG11462-G05	BOLD:AAN5343	KR285875	Animalia;Arthropoda;Insecta;Diptera;Chironomidae;Chironominae;Lauterborniella	Lauterborniella agrayloides	2013-08-06/19	Georgian Bay Islands National Park|Beausoleil Island|Cedar Spring Campground	44.85	-79.87
CNGBN2012-14	BIOUG11462-G06	BOLD:AAP5113	KR295404	Animalia;Arthropoda;Insecta;Diptera;Chironomidae;Tanypodinae	Tanypodinae	2013-08-06/19	Georgian Bay Islands National Park|Beausoleil Island|Cedar Spring Campground	44.85	-79.87
CNGBN2013-14	BIOUG11462-G07	BOLD:AAC8567	KR282235	Animalia;Arthropoda;Insecta;Diptera;Chironomidae;Tanypodinae;Ablabesmyia	Ablabesmyia americana	2013-08-06/19	Georgian Bay Islands National Park|Beausoleil Island|Cedar Spring Campground	44.85	-79.87
CNGBN2014-14	BIOUG11462-G08	BOLD:ACM4523	KR212873	Animalia;Arthropoda;Insecta;Diptera;Cecidomyiidae	Cecidomyiidae	2013-08-06/19	Georgian Bay Islands National Park|Beausoleil Island|Cedar Spring Campground	44.85	-79.87
CNGBN2015-14	BIOUG11462-G09	BOLD:ACX4854	KR277218	Animalia;Arthropoda;Insecta;Diptera;Chironomidae;Tanypodinae	Tanypodinae	2013-08-06/19	Georgian Bay Islands National Park|Beausoleil Island|Cedar Spring Campground	44.85	-79.87
CNGBN2016-14	BIOUG11462-G10	BOLD:ACX4854	KR277699	Animalia;Arthropoda;Insecta;Diptera;Chironomidae;Tanypodinae	Tanypodinae	2013-08-06/19	Georgian Bay Islands National Park|Beausoleil Island|Cedar Spring Campground	44.85	-79.87
CNGBN2018-14	BIOUG11462-G12	BOLD:ABX7918	KR197103	Animalia;Arthropoda;Insecta;Diptera;Cecidomyiidae	Cecidomyiidae	2013-08-06/19	Georgian Bay Islands National Park|Beausoleil Island|Cedar Spring Campground	44.85	-79.87
CNGBN2019-14	BIOUG11462-H01	BOLD:ADI8280	KR201504	Animalia;Arthropoda;Insecta;Diptera;Cecidomyiidae	Cecidomyiidae	2013-08-06/19	Georgian Bay Islands National Park|Beausoleil Island|Cedar Spring Campground	44.85	-79.87
CNGBN202-14	BIOUG11065-A12	BOLD:ACX4854	KR292817	Animalia;Arthropoda;Insecta;Diptera;Chironomidae;Tanypodinae	Tanypodinae	2013-08-06/19	Georgian Bay Islands National Park|Beausoleil Island|Cedar Spring Campground	44.85	-79.87
CNGBN2021-14	BIOUG11462-H03	BOLD:AAC8567	KR288206	Animalia;Arthropoda;Insecta;Diptera;Chironomidae;Tanypodinae;Ablabesmyia	Ablabesmyia americana	2013-08-06/19	Georgian Bay Islands National Park|Beausoleil Island|Cedar Spring Campground	44.85	-79.87
CNGBN2022-14	BIOUG11462-H04	BOLD:AAP5113	KR292340	Animalia;Arthropoda;Insecta;Diptera;Chironomidae;Tanypodinae	Tanypodinae	2013-08-06/19	Georgian Bay Islands National Park|Beausoleil Island|Cedar Spring Campground	44.85	-79.87
CNGBN2024-14	BIOUG11462-H06	BOLD:ACX4854	KR275355	Animalia;Arthropoda;Insecta;Diptera;Chironomidae;Tanypodinae	Tanypodinae	2013-08-06/19	Georgian Bay Islands National Park|Beausoleil Island|Cedar Spring Campground	44.85	-79.87
