## Supplementary File 6 for "A reference library for the identification of Canadian invertebrates: 1.5 million DNA barcodes, voucher specimens, and genomic samples" (part 35 of 212)

ProcessID	SampleID	BIN	GB_Acc	higherClassification	identification	eventDate	locality	decimalLatitude	decimalLongitude
CNGBN2026-14	BIOUG11462-H08	BOLD:ACM1304	KR293878	Animalia;Arthropoda;Insecta;Diptera;Chironomidae;Chironominae;Polypedilum	Polypedilum	2013-08-06/19	Georgian Bay Islands National Park|Beausoleil Island|Cedar Spring Campground	44.85	-79.87
CNGBN2027-14	BIOUG11462-H09	BOLD:ACX4854	KR284656	Animalia;Arthropoda;Insecta;Diptera;Chironomidae;Tanypodinae	Tanypodinae	2013-08-06/19	Georgian Bay Islands National Park|Beausoleil Island|Cedar Spring Campground	44.85	-79.87
CNGBN2028-14	BIOUG11462-H10	BOLD:AAL4268	KR384864	Animalia;Arthropoda;Insecta;Diptera;Agromyzidae;Phytomyzinae;Phytomyza	Phytomyza crassiseta	2013-08-06/19	Georgian Bay Islands National Park|Beausoleil Island|Cedar Spring Campground	44.85	-79.87
CNGBN2029-14	BIOUG11462-H11	BOLD:AAM6294	KR387672	Animalia;Arthropoda;Insecta;Diptera;Chaoboridae	Chaoboridae	2013-08-06/19	Georgian Bay Islands National Park|Beausoleil Island|Cedar Spring Campground	44.85	-79.87
CNGBN203-14	BIOUG11065-B01	BOLD:ACX4854	KR292542	Animalia;Arthropoda;Insecta;Diptera;Chironomidae;Tanypodinae	Tanypodinae	2013-08-06/19	Georgian Bay Islands National Park|Beausoleil Island|Cedar Spring Campground	44.85	-79.87
CNGBN2030-14	BIOUG11463-A01	BOLD:AAP5113	KR290282	Animalia;Arthropoda;Insecta;Diptera;Chironomidae;Tanypodinae	Tanypodinae	2013-08-06/19	Georgian Bay Islands National Park|Beausoleil Island|Cedar Spring Campground	44.85	-79.87
CNGBN2031-14	BIOUG11463-A02	BOLD:AAN5161	KT092212	Animalia;Arthropoda;Insecta;Diptera;Ceratopogonidae;Dasyheleinae;Dasyhelea	Dasyhelea	2013-08-06/19	Georgian Bay Islands National Park|Beausoleil Island|Cedar Spring Campground	44.85	-79.87
CNGBN2032-14	BIOUG11463-A03	BOLD:AAP5113	KR286082	Animalia;Arthropoda;Insecta;Diptera;Chironomidae;Tanypodinae	Tanypodinae	2013-08-06/19	Georgian Bay Islands National Park|Beausoleil Island|Cedar Spring Campground	44.85	-79.87
CNGBN2033-14	BIOUG11463-A04	BOLD:ACX4854	KR278086	Animalia;Arthropoda;Insecta;Diptera;Chironomidae;Tanypodinae	Tanypodinae	2013-08-06/19	Georgian Bay Islands National Park|Beausoleil Island|Cedar Spring Campground	44.85	-79.87
CNGBN2034-14	BIOUG11463-A05	BOLD:AAG6537	KT080439	Animalia;Arthropoda;Insecta;Diptera;Ceratopogonidae;Forcipomyiinae;Forcipomyia	Forcipomyia cf. acidicola	2013-08-06/19	Georgian Bay Islands National Park|Beausoleil Island|Cedar Spring Campground	44.85	-79.87
CNGBN2035-14	BIOUG11463-A06	BOLD:AAN5238	KR211834	Animalia;Arthropoda;Insecta;Diptera;Cecidomyiidae	Cecidomyiidae	2013-08-06/19	Georgian Bay Islands National Park|Beausoleil Island|Cedar Spring Campground	44.85	-79.87
CNGBN2036-14	BIOUG11463-A07	BOLD:ACX4854	KR275786	Animalia;Arthropoda;Insecta;Diptera;Chironomidae;Tanypodinae	Tanypodinae	2013-08-06/19	Georgian Bay Islands National Park|Beausoleil Island|Cedar Spring Campground	44.85	-79.87
CNGBN2037-14	BIOUG11463-A08	BOLD:ACX4854	KR280028	Animalia;Arthropoda;Insecta;Diptera;Chironomidae;Tanypodinae	Tanypodinae	2013-08-06/19	Georgian Bay Islands National Park|Beausoleil Island|Cedar Spring Campground	44.85	-79.87
CNGBN2038-14	BIOUG11463-A09	BOLD:ACX4854	KR277382	Animalia;Arthropoda;Insecta;Diptera;Chironomidae;Tanypodinae	Tanypodinae	2013-08-06/19	Georgian Bay Islands National Park|Beausoleil Island|Cedar Spring Campground	44.85	-79.87
CNGBN2039-14	BIOUG11463-A10	BOLD:AAN5161	KT097076	Animalia;Arthropoda;Insecta;Diptera;Ceratopogonidae;Dasyheleinae;Dasyhelea	Dasyhelea	2013-08-06/19	Georgian Bay Islands National Park|Beausoleil Island|Cedar Spring Campground	44.85	-79.87
CNGBN204-14	BIOUG11065-B02	BOLD:ACX4854	KR276621	Animalia;Arthropoda;Insecta;Diptera;Chironomidae;Tanypodinae	Tanypodinae	2013-08-06/19	Georgian Bay Islands National Park|Beausoleil Island|Cedar Spring Campground	44.85	-79.87
CNGBN2040-14	BIOUG11463-A11	BOLD:AAC8567	KR296401	Animalia;Arthropoda;Insecta;Diptera;Chironomidae;Tanypodinae;Ablabesmyia	Ablabesmyia americana	2013-08-06/19	Georgian Bay Islands National Park|Beausoleil Island|Cedar Spring Campground	44.85	-79.87
CNGBN2041-14	BIOUG11463-A12	BOLD:AAL7343	KR278080	Animalia;Arthropoda;Insecta;Diptera;Chironomidae;Chironominae	Chironominae	2013-08-06/19	Georgian Bay Islands National Park|Beausoleil Island|Cedar Spring Campground	44.85	-79.87
CNGBN2042-14	BIOUG11463-B01	BOLD:ABY1066	KR192664	Animalia;Arthropoda;Insecta;Diptera;Cecidomyiidae	Cecidomyiidae	2013-08-06/19	Georgian Bay Islands National Park|Beausoleil Island|Cedar Spring Campground	44.85	-79.87
CNGBN2043-14	BIOUG11463-B02	BOLD:ACX4854	KR280164	Animalia;Arthropoda;Insecta;Diptera;Chironomidae;Tanypodinae	Tanypodinae	2013-08-06/19	Georgian Bay Islands National Park|Beausoleil Island|Cedar Spring Campground	44.85	-79.87
CNGBN2044-14	BIOUG11463-B03	BOLD:AAV1366	KR253324	Animalia;Arthropoda;Insecta;Diptera;Sciaridae;Bradysia	Bradysia fenestralis	2013-08-06/19	Georgian Bay Islands National Park|Beausoleil Island|Cedar Spring Campground	44.85	-79.87
CNGBN2045-14	BIOUG11463-B04	BOLD:AAC8567	KR289226	Animalia;Arthropoda;Insecta;Diptera;Chironomidae;Tanypodinae;Ablabesmyia	Ablabesmyia americana	2013-08-06/19	Georgian Bay Islands National Park|Beausoleil Island|Cedar Spring Campground	44.85	-79.87
CNGBN2046-14	BIOUG11463-B05	BOLD:AAP5113	KR289175	Animalia;Arthropoda;Insecta;Diptera;Chironomidae;Tanypodinae	Tanypodinae	2013-08-06/19	Georgian Bay Islands National Park|Beausoleil Island|Cedar Spring Campground	44.85	-79.87
CNGBN2047-14	BIOUG11463-B06	BOLD:AAY6374	KR201316	Animalia;Arthropoda;Insecta;Diptera;Cecidomyiidae	Cecidomyiidae	2013-08-06/19	Georgian Bay Islands National Park|Beausoleil Island|Cedar Spring Campground	44.85	-79.87
CNGBN2048-14	BIOUG11463-B07	BOLD:ACX4854	KR275236	Animalia;Arthropoda;Insecta;Diptera;Chironomidae;Tanypodinae	Tanypodinae	2013-08-06/19	Georgian Bay Islands National Park|Beausoleil Island|Cedar Spring Campground	44.85	-79.87
CNGBN2049-14	BIOUG11463-B08	BOLD:ACX4854	KR288108	Animalia;Arthropoda;Insecta;Diptera;Chironomidae;Tanypodinae	Tanypodinae	2013-08-06/19	Georgian Bay Islands National Park|Beausoleil Island|Cedar Spring Campground	44.85	-79.87
CNGBN2050-14	BIOUG11463-B09	BOLD:ACJ5130	KR278467	Animalia;Arthropoda;Insecta;Diptera;Chironomidae;Chironominae	Chironominae	2013-08-06/19	Georgian Bay Islands National Park|Beausoleil Island|Cedar Spring Campground	44.85	-79.87
CNGBN2051-14	BIOUG11463-B10	BOLD:ABU5533	KT098060	Animalia;Arthropoda;Insecta;Diptera;Phoridae;Metopininae;Megaselia	Megaselia	2013-08-06/19	Georgian Bay Islands National Park|Beausoleil Island|Cedar Spring Campground	44.85	-79.87
CNGBN2052-14	BIOUG11463-B11	BOLD:AAN5392	KR287983	Animalia;Arthropoda;Insecta;Diptera;Chironomidae;Orthocladiinae;Limnophyes	Limnophyes	2013-08-06/19	Georgian Bay Islands National Park|Beausoleil Island|Cedar Spring Campground	44.85	-79.87
CNGBN2053-14	BIOUG11463-B12	BOLD:ACV0100	KR203297	Animalia;Arthropoda;Insecta;Diptera;Cecidomyiidae	Cecidomyiidae	2013-08-06/19	Georgian Bay Islands National Park|Beausoleil Island|Cedar Spring Campground	44.85	-79.87
CNGBN2054-14	BIOUG11463-C01	BOLD:AAG5505	KR274759	Animalia;Arthropoda;Insecta;Diptera;Chironomidae;Tanypodinae	Tanypodinae	2013-08-06/19	Georgian Bay Islands National Park|Beausoleil Island|Cedar Spring Campground	44.85	-79.87
CNGBN2055-14	BIOUG11463-C02	BOLD:AAM6206	KR283559	Animalia;Arthropoda;Insecta;Diptera;Chironomidae;Chironominae;Polypedilum	Polypedilum	2013-08-06/19	Georgian Bay Islands National Park|Beausoleil Island|Cedar Spring Campground	44.85	-79.87
CNGBN2056-14	BIOUG11463-C03	BOLD:ADI8842	KR280838	Animalia;Arthropoda;Insecta;Diptera;Chironomidae;Orthocladiinae	Orthocladiinae	2013-08-06/19	Georgian Bay Islands National Park|Beausoleil Island|Cedar Spring Campground	44.85	-79.87
CNGBN2057-14	BIOUG11463-C04	BOLD:ACX4854	KR293451	Animalia;Arthropoda;Insecta;Diptera;Chironomidae;Tanypodinae	Tanypodinae	2013-08-06/19	Georgian Bay Islands National Park|Beausoleil Island|Cedar Spring Campground	44.85	-79.87
CNGBN2058-14	BIOUG11463-C05	BOLD:ACX4854	KR282693	Animalia;Arthropoda;Insecta;Diptera;Chironomidae;Tanypodinae	Tanypodinae	2013-08-06/19	Georgian Bay Islands National Park|Beausoleil Island|Cedar Spring Campground	44.85	-79.87
CNGBN206-14	BIOUG11065-B04	BOLD:ACX4854	KR295955	Animalia;Arthropoda;Insecta;Diptera;Chironomidae;Tanypodinae	Tanypodinae	2013-08-06/19	Georgian Bay Islands National Park|Beausoleil Island|Cedar Spring Campground	44.85	-79.87
CNGBN2060-14	BIOUG11463-C07	BOLD:AAO7694	KR192094	Animalia;Arthropoda;Insecta;Diptera;Cecidomyiidae	Cecidomyiidae	2013-08-06/19	Georgian Bay Islands National Park|Beausoleil Island|Cedar Spring Campground	44.85	-79.87
CNGBN2061-14	BIOUG11463-C08	BOLD:ACA8455	KR272602	Animalia;Arthropoda;Insecta;Diptera;Chironomidae;Chironominae	Chironominae	2013-08-06/19	Georgian Bay Islands National Park|Beausoleil Island|Cedar Spring Campground	44.85	-79.87
CNGBN2062-14	BIOUG11463-C09	BOLD:AAG2647	KR390142	Animalia;Arthropoda;Insecta;Diptera;Chaoboridae;Chaoborinae;Chaoborus	Chaoborus punctipennis	2013-08-06/19	Georgian Bay Islands National Park|Beausoleil Island|Cedar Spring Campground	44.85	-79.87
CNGBN2063-14	BIOUG11463-C10	BOLD:AAN6432	KR237133	Animalia;Arthropoda;Insecta;Diptera;Sciaridae	Sciaridae	2013-08-06/19	Georgian Bay Islands National Park|Beausoleil Island|Cedar Spring Campground	44.85	-79.87
CNGBN2064-14	BIOUG11463-C11	BOLD:AAY6397	KR190978	Animalia;Arthropoda;Insecta;Diptera;Cecidomyiidae	Cecidomyiidae	2013-08-06/19	Georgian Bay Islands National Park|Beausoleil Island|Cedar Spring Campground	44.85	-79.87
CNGBN2066-14	BIOUG11463-D01	BOLD:ACM1709	KR287389	Animalia;Arthropoda;Insecta;Diptera;Chironomidae;Tanypodinae	Tanypodinae	2013-08-06/19	Georgian Bay Islands National Park|Beausoleil Island|Cedar Spring Campground	44.85	-79.87
CNGBN2067-14	BIOUG11463-D02	BOLD:AAY6109	KR212715	Animalia;Arthropoda;Insecta;Diptera;Cecidomyiidae	Cecidomyiidae	2013-08-06/19	Georgian Bay Islands National Park|Beausoleil Island|Cedar Spring Campground	44.85	-79.87
CNGBN2068-14	BIOUG11463-D03	BOLD:ACX4854	KR288928	Animalia;Arthropoda;Insecta;Diptera;Chironomidae;Tanypodinae	Tanypodinae	2013-08-06/19	Georgian Bay Islands National Park|Beausoleil Island|Cedar Spring Campground	44.85	-79.87
CNGBN2069-14	BIOUG11463-D04	BOLD:ABU5525	KR276884	Animalia;Arthropoda;Insecta;Diptera;Chironomidae;Orthocladiinae;Limnophyes	Limnophyes sp. 14ES	2013-08-06/19	Georgian Bay Islands National Park|Beausoleil Island|Cedar Spring Campground	44.85	-79.87
CNGBN207-14	BIOUG11065-B05	BOLD:ACX4854	KR279374	Animalia;Arthropoda;Insecta;Diptera;Chironomidae;Tanypodinae	Tanypodinae	2013-08-06/19	Georgian Bay Islands National Park|Beausoleil Island|Cedar Spring Campground	44.85	-79.87
CNGBN2070-14	BIOUG11463-D05	BOLD:AAF9768	KR382171	Animalia;Arthropoda;Insecta;Diptera;Hybotidae;Tachydromiinae;Platypalpus	Platypalpus	2013-08-06/19	Georgian Bay Islands National Park|Beausoleil Island|Cedar Spring Campground	44.85	-79.87
CNGBN2071-14	BIOUG11463-D06	BOLD:ACC7822	KR276263	Animalia;Arthropoda;Insecta;Diptera;Chironomidae;Tanypodinae	Tanypodinae	2013-08-06/19	Georgian Bay Islands National Park|Beausoleil Island|Cedar Spring Campground	44.85	-79.87
CNGBN2072-14	BIOUG11463-D07	BOLD:ACX4854	KR292362	Animalia;Arthropoda;Insecta;Diptera;Chironomidae;Tanypodinae	Tanypodinae	2013-08-06/19	Georgian Bay Islands National Park|Beausoleil Island|Cedar Spring Campground	44.85	-79.87
CNGBN2073-14	BIOUG11463-D08	BOLD:ACX4854	KR281361	Animalia;Arthropoda;Insecta;Diptera;Chironomidae;Tanypodinae	Tanypodinae	2013-08-06/19	Georgian Bay Islands National Park|Beausoleil Island|Cedar Spring Campground	44.85	-79.87
CNGBN2074-14	BIOUG11463-D09	BOLD:AAN5665	KR393759	Animalia;Arthropoda;Insecta;Diptera;Chloropidae;Oscinellinae;Oscinella	Oscinella	2013-08-06/19	Georgian Bay Islands National Park|Beausoleil Island|Cedar Spring Campground	44.85	-79.87
CNGBN2075-14	BIOUG11463-D10	BOLD:AAC8567	KR290874	Animalia;Arthropoda;Insecta;Diptera;Chironomidae;Tanypodinae;Ablabesmyia	Ablabesmyia americana	2013-08-06/19	Georgian Bay Islands National Park|Beausoleil Island|Cedar Spring Campground	44.85	-79.87
CNGBN2076-14	BIOUG11463-D11	BOLD:ACX4854	KR284128	Animalia;Arthropoda;Insecta;Diptera;Chironomidae;Tanypodinae	Tanypodinae	2013-08-06/19	Georgian Bay Islands National Park|Beausoleil Island|Cedar Spring Campground	44.85	-79.87
CNGBN2078-14	BIOUG11463-E01	BOLD:ADI1867	KR294337	Animalia;Arthropoda;Insecta;Diptera;Chironomidae;Chironominae;Paratendipes	Paratendipes	2013-08-06/19	Georgian Bay Islands National Park|Beausoleil Island|Cedar Spring Campground	44.85	-79.87
CNGBN2079-14	BIOUG11463-E02	BOLD:AAC8567	KR295592	Animalia;Arthropoda;Insecta;Diptera;Chironomidae;Tanypodinae;Ablabesmyia	Ablabesmyia americana	2013-08-06/19	Georgian Bay Islands National Park|Beausoleil Island|Cedar Spring Campground	44.85	-79.87
CNGBN208-14	BIOUG11065-B06	BOLD:AAN5161	KT092935	Animalia;Arthropoda;Insecta;Diptera;Ceratopogonidae;Dasyheleinae;Dasyhelea	Dasyhelea	2013-08-06/19	Georgian Bay Islands National Park|Beausoleil Island|Cedar Spring Campground	44.85	-79.87
CNGBN2080-14	BIOUG11463-E03	BOLD:ACX4854	KR284768	Animalia;Arthropoda;Insecta;Diptera;Chironomidae;Tanypodinae	Tanypodinae	2013-08-06/19	Georgian Bay Islands National Park|Beausoleil Island|Cedar Spring Campground	44.85	-79.87
CNGBN2081-14	BIOUG11463-E04	BOLD:ACX4854	KR272295	Animalia;Arthropoda;Insecta;Diptera;Chironomidae;Tanypodinae	Tanypodinae	2013-08-06/19	Georgian Bay Islands National Park|Beausoleil Island|Cedar Spring Campground	44.85	-79.87
CNGBN2082-14	BIOUG11463-E05	BOLD:ACA9179	KR209893	Animalia;Arthropoda;Insecta;Diptera;Cecidomyiidae	Cecidomyiidae	2013-08-06/19	Georgian Bay Islands National Park|Beausoleil Island|Cedar Spring Campground	44.85	-79.87
CNGBN2083-14	BIOUG11463-E06	BOLD:ACX4854	KR275260	Animalia;Arthropoda;Insecta;Diptera;Chironomidae;Tanypodinae	Tanypodinae	2013-08-06/19	Georgian Bay Islands National Park|Beausoleil Island|Cedar Spring Campground	44.85	-79.87
CNGBN2084-14	BIOUG11463-E07	BOLD:ACX4854	KR278296	Animalia;Arthropoda;Insecta;Diptera;Chironomidae;Tanypodinae	Tanypodinae	2013-08-06/19	Georgian Bay Islands National Park|Beausoleil Island|Cedar Spring Campground	44.85	-79.87
CNGBN2085-14	BIOUG11463-E08	BOLD:ACX4854	KR278261	Animalia;Arthropoda;Insecta;Diptera;Chironomidae;Tanypodinae	Tanypodinae	2013-08-06/19	Georgian Bay Islands National Park|Beausoleil Island|Cedar Spring Campground	44.85	-79.87
CNGBN2086-14	BIOUG11463-E09	BOLD:ACX4854	KR281020	Animalia;Arthropoda;Insecta;Diptera;Chironomidae;Tanypodinae	Tanypodinae	2013-08-06/19	Georgian Bay Islands National Park|Beausoleil Island|Cedar Spring Campground	44.85	-79.87
CNGBN2087-14	BIOUG11463-E10	BOLD:AAG5460	KR288910	Animalia;Arthropoda;Insecta;Diptera;Chironomidae;Chironominae	Chironominae	2013-08-06/19	Georgian Bay Islands National Park|Beausoleil Island|Cedar Spring Campground	44.85	-79.87
CNGBN2088-14	BIOUG11463-E11	BOLD:AAC8567	KR290416	Animalia;Arthropoda;Insecta;Diptera;Chironomidae;Tanypodinae;Ablabesmyia	Ablabesmyia americana	2013-08-06/19	Georgian Bay Islands National Park|Beausoleil Island|Cedar Spring Campground	44.85	-79.87
CNGBN209-14	BIOUG11065-B07	BOLD:ABV9015	KR253236	Animalia;Arthropoda;Insecta;Diptera;Mycetophilidae;Mycetophilinae;Exechiini;Cordyla	Cordyla		Georgian Bay Islands National Park|Beausoleil Island|Cedar Spring Campground	44.85	-79.87
CNGBN2090-14	BIOUG11463-F01	BOLD:ACX4854	KR275721	Animalia;Arthropoda;Insecta;Diptera;Chironomidae;Tanypodinae	Tanypodinae	2013-08-06/19	Georgian Bay Islands National Park|Beausoleil Island|Cedar Spring Campground	44.85	-79.87
CNGBN2091-14	BIOUG11463-F02	BOLD:ACX4854	KR288207	Animalia;Arthropoda;Insecta;Diptera;Chironomidae;Tanypodinae	Tanypodinae	2013-08-06/19	Georgian Bay Islands National Park|Beausoleil Island|Cedar Spring Campground	44.85	-79.87
CNGBN2092-14	BIOUG11463-F03	BOLD:AAY6448	KR213717	Animalia;Arthropoda;Insecta;Diptera;Cecidomyiidae	Cecidomyiidae	2013-08-06/19	Georgian Bay Islands National Park|Beausoleil Island|Cedar Spring Campground	44.85	-79.87
CNGBN2093-14	BIOUG11463-F04	BOLD:ACX4854	KR276264	Animalia;Arthropoda;Insecta;Diptera;Chironomidae;Tanypodinae	Tanypodinae	2013-08-06/19	Georgian Bay Islands National Park|Beausoleil Island|Cedar Spring Campground	44.85	-79.87
CNGBN2094-14	BIOUG11463-F05	BOLD:ACC8602	KR240284	Animalia;Arthropoda;Insecta;Diptera;Sciaridae;Pseudolycoriella	Pseudolycoriella	2013-08-06/19	Georgian Bay Islands National Park|Beausoleil Island|Cedar Spring Campground	44.85	-79.87
CNGBN2095-14	BIOUG11463-F06	BOLD:AAM6206	KR287598	Animalia;Arthropoda;Insecta;Diptera;Chironomidae;Chironominae;Polypedilum	Polypedilum	2013-08-06/19	Georgian Bay Islands National Park|Beausoleil Island|Cedar Spring Campground	44.85	-79.87
CNGBN2096-14	BIOUG11463-F07	BOLD:ACX4854	KR292948	Animalia;Arthropoda;Insecta;Diptera;Chironomidae;Tanypodinae	Tanypodinae	2013-08-06/19	Georgian Bay Islands National Park|Beausoleil Island|Cedar Spring Campground	44.85	-79.87
CNGBN2097-14	BIOUG11463-F08	BOLD:AAY6448	KR208793	Animalia;Arthropoda;Insecta;Diptera;Cecidomyiidae	Cecidomyiidae	2013-08-06/19	Georgian Bay Islands National Park|Beausoleil Island|Cedar Spring Campground	44.85	-79.87
CNGBN2098-14	BIOUG11463-F09	BOLD:AAN5343	KR282503	Animalia;Arthropoda;Insecta;Diptera;Chironomidae;Chironominae;Lauterborniella	Lauterborniella agrayloides	2013-08-06/19	Georgian Bay Islands National Park|Beausoleil Island|Cedar Spring Campground	44.85	-79.87
CNGBN2099-14	BIOUG11463-F10	BOLD:ACX4854	KR290252	Animalia;Arthropoda;Insecta;Diptera;Chironomidae;Tanypodinae	Tanypodinae	2013-08-06/19	Georgian Bay Islands National Park|Beausoleil Island|Cedar Spring Campground	44.85	-79.87
CNGBN210-14	BIOUG11065-B08	BOLD:ACG6170	KT091126	Animalia;Arthropoda;Insecta;Diptera;Ceratopogonidae;Ceratopogoninae;Monohelea	Monohelea	2013-08-06/19	Georgian Bay Islands National Park|Beausoleil Island|Cedar Spring Campground	44.85	-79.87
CNGBN2100-14	BIOUG11463-F11	BOLD:ACE8735	KR200824	Animalia;Arthropoda;Insecta;Diptera;Cecidomyiidae	Cecidomyiidae	2013-08-06/19	Georgian Bay Islands National Park|Beausoleil Island|Cedar Spring Campground	44.85	-79.87
CNGBN2101-14	BIOUG11463-F12	BOLD:AAM6294	KR387131	Animalia;Arthropoda;Insecta;Diptera;Chaoboridae	Chaoboridae	2013-08-06/19	Georgian Bay Islands National Park|Beausoleil Island|Cedar Spring Campground	44.85	-79.87
CNGBN2102-14	BIOUG11463-G01	BOLD:ACX4854	KR284617	Animalia;Arthropoda;Insecta;Diptera;Chironomidae;Tanypodinae	Tanypodinae	2013-08-06/19	Georgian Bay Islands National Park|Beausoleil Island|Cedar Spring Campground	44.85	-79.87
CNGBN2103-14	BIOUG11463-G02	BOLD:ACY9652	KR288853	Animalia;Arthropoda;Insecta;Diptera;Chironomidae;Tanypodinae	Tanypodinae	2013-08-06/19	Georgian Bay Islands National Park|Beausoleil Island|Cedar Spring Campground	44.85	-79.87
CNGBN2104-14	BIOUG11463-G03	BOLD:ACX4854	KR280409	Animalia;Arthropoda;Insecta;Diptera;Chironomidae;Tanypodinae	Tanypodinae	2013-08-06/19	Georgian Bay Islands National Park|Beausoleil Island|Cedar Spring Campground	44.85	-79.87
CNGBN2105-14	BIOUG11463-G04	BOLD:AAC8567	KR284761	Animalia;Arthropoda;Insecta;Diptera;Chironomidae;Tanypodinae;Ablabesmyia	Ablabesmyia americana	2013-08-06/19	Georgian Bay Islands National Park|Beausoleil Island|Cedar Spring Campground	44.85	-79.87
CNGBN2106-14	BIOUG11463-G05	BOLD:AAY6448	KR205139	Animalia;Arthropoda;Insecta;Diptera;Cecidomyiidae	Cecidomyiidae	2013-08-06/19	Georgian Bay Islands National Park|Beausoleil Island|Cedar Spring Campground	44.85	-79.87
CNGBN2107-14	BIOUG11463-G06	BOLD:AAO7694	KR210377	Animalia;Arthropoda;Insecta;Diptera;Cecidomyiidae	Cecidomyiidae	2013-08-06/19	Georgian Bay Islands National Park|Beausoleil Island|Cedar Spring Campground	44.85	-79.87
CNGBN2108-14	BIOUG11463-G07	BOLD:ACA9234	KR258140	Animalia;Arthropoda;Insecta;Diptera;Sciaridae	Sciaridae	2013-08-06/19	Georgian Bay Islands National Park|Beausoleil Island|Cedar Spring Campground	44.85	-79.87
CNGBN2109-14	BIOUG11463-G08	BOLD:ACX4854	KR283104	Animalia;Arthropoda;Insecta;Diptera;Chironomidae;Tanypodinae	Tanypodinae	2013-08-06/19	Georgian Bay Islands National Park|Beausoleil Island|Cedar Spring Campground	44.85	-79.87
CNGBN2110-14	BIOUG11463-G09	BOLD:ACX4854	KR275507	Animalia;Arthropoda;Insecta;Diptera;Chironomidae;Tanypodinae	Tanypodinae	2013-08-06/19	Georgian Bay Islands National Park|Beausoleil Island|Cedar Spring Campground	44.85	-79.87
CNGBN2111-14	BIOUG11463-G10	BOLD:AAM6294	KR393685	Animalia;Arthropoda;Insecta;Diptera;Chaoboridae	Chaoboridae	2013-08-06/19	Georgian Bay Islands National Park|Beausoleil Island|Cedar Spring Campground	44.85	-79.87
CNGBN2112-14	BIOUG11463-G11	BOLD:AAN5309	KR273497	Animalia;Arthropoda;Insecta;Diptera;Chironomidae;Chironominae	Chironominae	2013-08-06/19	Georgian Bay Islands National Park|Beausoleil Island|Cedar Spring Campground	44.85	-79.87
CNGBN2113-14	BIOUG11463-G12	BOLD:AAG2647	KR394734	Animalia;Arthropoda;Insecta;Diptera;Chaoboridae;Chaoborinae;Chaoborus	Chaoborus punctipennis	2013-08-06/19	Georgian Bay Islands National Park|Beausoleil Island|Cedar Spring Campground	44.85	-79.87
CNGBN2114-14	BIOUG11463-H01	BOLD:AAB7030	KR290332	Animalia;Arthropoda;Insecta;Diptera;Chironomidae;Chironominae;Chironomus	Chironomus	2013-08-06/19	Georgian Bay Islands National Park|Beausoleil Island|Cedar Spring Campground	44.85	-79.87
CNGBN2115-14	BIOUG11463-H02	BOLD:ACX4854	KR276420	Animalia;Arthropoda;Insecta;Diptera;Chironomidae;Tanypodinae	Tanypodinae	2013-08-06/19	Georgian Bay Islands National Park|Beausoleil Island|Cedar Spring Campground	44.85	-79.87
CNGBN2116-14	BIOUG11463-H03	BOLD:ACC0467	KR285901	Animalia;Arthropoda;Insecta;Diptera;Chironomidae;Chironominae;Phaenopsectra	Phaenopsectra	2013-08-06/19	Georgian Bay Islands National Park|Beausoleil Island|Cedar Spring Campground	44.85	-79.87
CNGBN2117-14	BIOUG11463-H04	BOLD:AAC8567	KR293515	Animalia;Arthropoda;Insecta;Diptera;Chironomidae;Tanypodinae;Ablabesmyia	Ablabesmyia americana	2013-08-06/19	Georgian Bay Islands National Park|Beausoleil Island|Cedar Spring Campground	44.85	-79.87
CNGBN2118-14	BIOUG11463-H05	BOLD:AAP5120	KR276974	Animalia;Arthropoda;Insecta;Diptera;Chironomidae;Chironominae;Polypedilum	Polypedilum	2013-08-06/19	Georgian Bay Islands National Park|Beausoleil Island|Cedar Spring Campground	44.85	-79.87
CNGBN2119-14	BIOUG11463-H06	BOLD:ACL3071	KR295771	Animalia;Arthropoda;Insecta;Diptera;Chironomidae;Chironominae	Chironominae	2013-08-06/19	Georgian Bay Islands National Park|Beausoleil Island|Cedar Spring Campground	44.85	-79.87
CNGBN212-14	BIOUG11065-B10	BOLD:ABV9015	KR258289	Animalia;Arthropoda;Insecta;Diptera;Mycetophilidae;Mycetophilinae;Exechiini;Cordyla	Cordyla		Georgian Bay Islands National Park|Beausoleil Island|Cedar Spring Campground	44.85	-79.87
CNGBN2120-14	BIOUG11463-H07	BOLD:AAH4226	KR395945	Animalia;Arthropoda;Insecta;Diptera;Scathophagidae	Scathophagidae	2013-08-06/19	Georgian Bay Islands National Park|Beausoleil Island|Cedar Spring Campground	44.85	-79.87
CNGBN2121-14	BIOUG11463-H08		KR288198	Animalia;Arthropoda;Insecta;Diptera;Chironomidae;Chironominae	Chironominae	2013-08-06/19	Georgian Bay Islands National Park|Beausoleil Island|Cedar Spring Campground	44.85	-79.87
CNGBN2122-14	BIOUG11463-H09	BOLD:ACE5981	KR289289	Animalia;Arthropoda;Insecta;Diptera;Chironomidae;Chironominae;Parachironomus	Parachironomus	2013-08-06/19	Georgian Bay Islands National Park|Beausoleil Island|Cedar Spring Campground	44.85	-79.87
CNGBN2123-14	BIOUG11463-H10	BOLD:ACX4854	KR287203	Animalia;Arthropoda;Insecta;Diptera;Chironomidae;Tanypodinae	Tanypodinae	2013-08-06/19	Georgian Bay Islands National Park|Beausoleil Island|Cedar Spring Campground	44.85	-79.87
CNGBN2124-14	BIOUG11463-H11	BOLD:AAL7351	KR281210	Animalia;Arthropoda;Insecta;Diptera;Chironomidae;Chironominae	Chironominae	2013-08-06/19	Georgian Bay Islands National Park|Beausoleil Island|Cedar Spring Campground	44.85	-79.87
CNGBN2125-14	BIOUG11464-A01	BOLD:ABV9015	KR236832	Animalia;Arthropoda;Insecta;Diptera;Mycetophilidae;Mycetophilinae;Exechiini;Cordyla	Cordyla		Georgian Bay Islands National Park|Beausoleil Island|Cedar Spring Campground	44.85	-79.87
CNGBN2126-14	BIOUG11464-A02	BOLD:AAV0362	KR277566	Animalia;Arthropoda;Insecta;Diptera;Chironomidae;Chironominae	Chironominae	2013-08-06/19	Georgian Bay Islands National Park|Beausoleil Island|Cedar Spring Campground	44.85	-79.87
CNGBN2127-14	BIOUG11464-A03	BOLD:AAP6703	KT094103	Animalia;Arthropoda;Insecta;Diptera;Ceratopogonidae;Dasyheleinae;Dasyhelea	Dasyhelea	2013-08-06/19	Georgian Bay Islands National Park|Beausoleil Island|Cedar Spring Campground	44.85	-79.87
CNGBN2128-14	BIOUG11464-A04	BOLD:AAO7623	KR273564	Animalia;Arthropoda;Insecta;Diptera;Chironomidae;Orthocladiinae	Orthocladiinae	2013-08-06/19	Georgian Bay Islands National Park|Beausoleil Island|Cedar Spring Campground	44.85	-79.87
CNGBN2129-14	BIOUG11464-A05	BOLD:ACX4854	KR289012	Animalia;Arthropoda;Insecta;Diptera;Chironomidae;Tanypodinae	Tanypodinae	2013-08-06/19	Georgian Bay Islands National Park|Beausoleil Island|Cedar Spring Campground	44.85	-79.87
CNGBN213-14	BIOUG11065-B11	BOLD:AAL7356	KR292278	Animalia;Arthropoda;Insecta;Diptera;Chironomidae;Chironominae	Chironominae	2013-08-06/19	Georgian Bay Islands National Park|Beausoleil Island|Cedar Spring Campground	44.85	-79.87
CNGBN2130-14	BIOUG11464-A06	BOLD:AAG5542	KR292124	Animalia;Arthropoda;Insecta;Diptera;Chironomidae;Orthocladiinae;Limnophyes	Limnophyes	2013-08-06/19	Georgian Bay Islands National Park|Beausoleil Island|Cedar Spring Campground	44.85	-79.87
CNGBN2131-14	BIOUG11464-A07	BOLD:AAM6294	KR392917	Animalia;Arthropoda;Insecta;Diptera;Chaoboridae	Chaoboridae	2013-08-06/19	Georgian Bay Islands National Park|Beausoleil Island|Cedar Spring Campground	44.85	-79.87
CNGBN2132-14	BIOUG11464-A08	BOLD:ACC8046	KR398088	Animalia;Arthropoda;Insecta;Diptera;Agromyzidae	Agromyzidae	2013-08-06/19	Georgian Bay Islands National Park|Beausoleil Island|Cedar Spring Campground	44.85	-79.87
CNGBN2133-14	BIOUG11464-A09	BOLD:AAG4922	KR255594	Animalia;Arthropoda;Insecta;Diptera;Mycetophilidae;Mycetophilinae;Mycetophila	Mycetophila strigatoides	2013-08-06/19	Georgian Bay Islands National Park|Beausoleil Island|Cedar Spring Campground	44.85	-79.87
CNGBN2134-14	BIOUG11464-A10	BOLD:AAV5575	KR193589	Animalia;Arthropoda;Insecta;Diptera;Cecidomyiidae	Cecidomyiidae	2013-08-06/19	Georgian Bay Islands National Park|Beausoleil Island|Cedar Spring Campground	44.85	-79.87
CNGBN2136-14	BIOUG11464-A12	BOLD:ACX4854	KR277673	Animalia;Arthropoda;Insecta;Diptera;Chironomidae;Tanypodinae	Tanypodinae	2013-08-06/19	Georgian Bay Islands National Park|Beausoleil Island|Cedar Spring Campground	44.85	-79.87
CNGBN2137-14	BIOUG11464-B01	BOLD:ACY9652	KR280438	Animalia;Arthropoda;Insecta;Diptera;Chironomidae;Tanypodinae	Tanypodinae	2013-08-06/19	Georgian Bay Islands National Park|Beausoleil Island|Cedar Spring Campground	44.85	-79.87
CNGBN2138-14	BIOUG11464-B02	BOLD:AAN5392	KR280651	Animalia;Arthropoda;Insecta;Diptera;Chironomidae;Orthocladiinae;Limnophyes	Limnophyes	2013-08-06/19	Georgian Bay Islands National Park|Beausoleil Island|Cedar Spring Campground	44.85	-79.87
CNGBN2139-14	BIOUG11464-B03	BOLD:AAP5113	KR289551	Animalia;Arthropoda;Insecta;Diptera;Chironomidae;Tanypodinae	Tanypodinae	2013-08-06/19	Georgian Bay Islands National Park|Beausoleil Island|Cedar Spring Campground	44.85	-79.87
CNGBN214-14	BIOUG11065-B12	BOLD:ACC7822	KR288854	Animalia;Arthropoda;Insecta;Diptera;Chironomidae;Tanypodinae	Tanypodinae	2013-08-06/19	Georgian Bay Islands National Park|Beausoleil Island|Cedar Spring Campground	44.85	-79.87
CNGBN2140-14	BIOUG11464-B04	BOLD:AAV5575	KR192982	Animalia;Arthropoda;Insecta;Diptera;Cecidomyiidae	Cecidomyiidae	2013-08-06/19	Georgian Bay Islands National Park|Beausoleil Island|Cedar Spring Campground	44.85	-79.87
CNGBN2141-14	BIOUG11464-B05	BOLD:ACX4854	KR273071	Animalia;Arthropoda;Insecta;Diptera;Chironomidae;Tanypodinae	Tanypodinae	2013-08-06/19	Georgian Bay Islands National Park|Beausoleil Island|Cedar Spring Campground	44.85	-79.87
CNGBN2142-14	BIOUG11464-B06	BOLD:AAG0999	KR292428	Animalia;Arthropoda;Insecta;Diptera;Chironomidae;Orthocladiinae	Orthocladiinae	2013-08-06/19	Georgian Bay Islands National Park|Beausoleil Island|Cedar Spring Campground	44.85	-79.87
CNGBN2143-14	BIOUG11464-B07	BOLD:ACM0834	KR283953	Animalia;Arthropoda;Insecta;Diptera;Chironomidae;Chironominae;Polypedilum	Polypedilum	2013-08-06/19	Georgian Bay Islands National Park|Beausoleil Island|Cedar Spring Campground	44.85	-79.87
CNGBN2144-14	BIOUG11464-B08	BOLD:AAG0999	KR294898	Animalia;Arthropoda;Insecta;Diptera;Chironomidae;Orthocladiinae	Orthocladiinae	2013-08-06/19	Georgian Bay Islands National Park|Beausoleil Island|Cedar Spring Campground	44.85	-79.87
CNGBN2145-14	BIOUG11464-B09	BOLD:AAP2907	KR277761	Animalia;Arthropoda;Insecta;Diptera;Chironomidae;Chironominae;Paratanytarsus	Paratanytarsus sp. 7TE	2013-08-06/19	Georgian Bay Islands National Park|Beausoleil Island|Cedar Spring Campground	44.85	-79.87
CNGBN2146-14	BIOUG11464-B10	BOLD:ACM1807	KR200408	Animalia;Arthropoda;Insecta;Diptera;Cecidomyiidae	Cecidomyiidae	2013-08-06/19	Georgian Bay Islands National Park|Beausoleil Island|Cedar Spring Campground	44.85	-79.87
CNGBN2147-14	BIOUG11464-B11	BOLD:ACX4854	KR286731	Animalia;Arthropoda;Insecta;Diptera;Chironomidae;Tanypodinae	Tanypodinae	2013-08-06/19	Georgian Bay Islands National Park|Beausoleil Island|Cedar Spring Campground	44.85	-79.87
CNGBN2148-14	BIOUG11464-B12	BOLD:ACX4854	KR284095	Animalia;Arthropoda;Insecta;Diptera;Chironomidae;Tanypodinae	Tanypodinae	2013-08-06/19	Georgian Bay Islands National Park|Beausoleil Island|Cedar Spring Campground	44.85	-79.87
CNGBN2149-14	BIOUG11464-C01	BOLD:ACX4854	KR282876	Animalia;Arthropoda;Insecta;Diptera;Chironomidae;Tanypodinae	Tanypodinae	2013-08-06/19	Georgian Bay Islands National Park|Beausoleil Island|Cedar Spring Campground	44.85	-79.87
CNGBN215-14	BIOUG11065-C01	BOLD:ACX4854	KR288624	Animalia;Arthropoda;Insecta;Diptera;Chironomidae;Tanypodinae	Tanypodinae	2013-08-06/19	Georgian Bay Islands National Park|Beausoleil Island|Cedar Spring Campground	44.85	-79.87
CNGBN2150-14	BIOUG11464-C02	BOLD:ACX4854	KR289338	Animalia;Arthropoda;Insecta;Diptera;Chironomidae;Tanypodinae	Tanypodinae	2013-08-06/19	Georgian Bay Islands National Park|Beausoleil Island|Cedar Spring Campground	44.85	-79.87
CNGBN2151-14	BIOUG11464-C03	BOLD:ABV9015	KR243710	Animalia;Arthropoda;Insecta;Diptera;Mycetophilidae;Mycetophilinae;Exechiini;Cordyla	Cordyla		Georgian Bay Islands National Park|Beausoleil Island|Cedar Spring Campground	44.85	-79.87
CNGBN2152-14	BIOUG11464-C04	BOLD:ACX4854	KR290510	Animalia;Arthropoda;Insecta;Diptera;Chironomidae;Tanypodinae	Tanypodinae	2013-08-06/19	Georgian Bay Islands National Park|Beausoleil Island|Cedar Spring Campground	44.85	-79.87
CNGBN2153-14	BIOUG11464-C05	BOLD:ACL4260	KR190781	Animalia;Arthropoda;Insecta;Diptera;Cecidomyiidae	Cecidomyiidae	2013-08-06/19	Georgian Bay Islands National Park|Beausoleil Island|Cedar Spring Campground	44.85	-79.87
CNGBN2154-14	BIOUG11464-C06	BOLD:AAG5460	KR290268	Animalia;Arthropoda;Insecta;Diptera;Chironomidae;Chironominae	Chironominae	2013-08-06/19	Georgian Bay Islands National Park|Beausoleil Island|Cedar Spring Campground	44.85	-79.87
CNGBN2155-14	BIOUG11464-C07	BOLD:AAF1051	KR382248	Animalia;Arthropoda;Insecta;Diptera;Agromyzidae;Phytomyzinae;Cerodontha	Cerodontha muscina	2013-08-06/19	Georgian Bay Islands National Park|Beausoleil Island|Cedar Spring Campground	44.85	-79.87
CNGBN2156-14	BIOUG11464-C08	BOLD:AAY6452	KR206689	Animalia;Arthropoda;Insecta;Diptera;Cecidomyiidae;Cecidomyiinae	Cecidomyiinae	2013-08-06/19	Georgian Bay Islands National Park|Beausoleil Island|Cedar Spring Campground	44.85	-79.87
CNGBN2157-14	BIOUG11464-C09	BOLD:ACX4854	KR286263	Animalia;Arthropoda;Insecta;Diptera;Chironomidae;Tanypodinae	Tanypodinae	2013-08-06/19	Georgian Bay Islands National Park|Beausoleil Island|Cedar Spring Campground	44.85	-79.87
CNGBN2158-14	BIOUG11464-C10	BOLD:ACX4854	KR284587	Animalia;Arthropoda;Insecta;Diptera;Chironomidae;Tanypodinae	Tanypodinae	2013-08-06/19	Georgian Bay Islands National Park|Beausoleil Island|Cedar Spring Campground	44.85	-79.87
CNGBN2159-14	BIOUG11464-C11	BOLD:ACL3071	KR273799	Animalia;Arthropoda;Insecta;Diptera;Chironomidae;Chironominae	Chironominae	2013-08-06/19	Georgian Bay Islands National Park|Beausoleil Island|Cedar Spring Campground	44.85	-79.87
CNGBN216-14	BIOUG11065-C02	BOLD:ABV9015	KR249790	Animalia;Arthropoda;Insecta;Diptera;Mycetophilidae;Mycetophilinae;Exechiini;Cordyla	Cordyla		Georgian Bay Islands National Park|Beausoleil Island|Cedar Spring Campground	44.85	-79.87
CNGBN2160-14	BIOUG11464-C12	BOLD:ACM1709	KR286679	Animalia;Arthropoda;Insecta;Diptera;Chironomidae;Tanypodinae	Tanypodinae	2013-08-06/19	Georgian Bay Islands National Park|Beausoleil Island|Cedar Spring Campground	44.85	-79.87
CNGBN2162-14	BIOUG11464-D02	BOLD:AAO7694	KR201485	Animalia;Arthropoda;Insecta;Diptera;Cecidomyiidae	Cecidomyiidae	2013-08-06/19	Georgian Bay Islands National Park|Beausoleil Island|Cedar Spring Campground	44.85	-79.87
CNGBN2163-14	BIOUG11464-D03	BOLD:AAC8567	KR296537	Animalia;Arthropoda;Insecta;Diptera;Chironomidae;Tanypodinae;Ablabesmyia	Ablabesmyia americana	2013-08-06/19	Georgian Bay Islands National Park|Beausoleil Island|Cedar Spring Campground	44.85	-79.87
CNGBN2164-14	BIOUG11464-D04	BOLD:ACX4854	KR289084	Animalia;Arthropoda;Insecta;Diptera;Chironomidae;Tanypodinae	Tanypodinae	2013-08-06/19	Georgian Bay Islands National Park|Beausoleil Island|Cedar Spring Campground	44.85	-79.87
CNGBN2165-14	BIOUG11464-D05	BOLD:AAG5463	KR292155	Animalia;Arthropoda;Insecta;Diptera;Chironomidae;Chironominae;Tanytarsus	Tanytarsus	2013-08-06/19	Georgian Bay Islands National Park|Beausoleil Island|Cedar Spring Campground	44.85	-79.87
CNGBN2166-14	BIOUG11464-D06	BOLD:ACC7822	KR284375	Animalia;Arthropoda;Insecta;Diptera;Chironomidae;Tanypodinae	Tanypodinae	2013-08-06/19	Georgian Bay Islands National Park|Beausoleil Island|Cedar Spring Campground	44.85	-79.87
CNGBN2167-14	BIOUG11464-D07	BOLD:ACX4854	KR287029	Animalia;Arthropoda;Insecta;Diptera;Chironomidae;Tanypodinae	Tanypodinae	2013-08-06/19	Georgian Bay Islands National Park|Beausoleil Island|Cedar Spring Campground	44.85	-79.87
CNGBN2168-14	BIOUG11464-D08	BOLD:ACM4110	KR194524	Animalia;Arthropoda;Insecta;Diptera;Cecidomyiidae	Cecidomyiidae	2013-08-06/19	Georgian Bay Islands National Park|Beausoleil Island|Cedar Spring Campground	44.85	-79.87
CNGBN2169-14	BIOUG11464-D09	BOLD:ACX4854	KR291386	Animalia;Arthropoda;Insecta;Diptera;Chironomidae;Tanypodinae	Tanypodinae	2013-08-06/19	Georgian Bay Islands National Park|Beausoleil Island|Cedar Spring Campground	44.85	-79.87
CNGBN217-14	BIOUG11065-C03		KR426188	Animalia;Arthropoda;Insecta;Diptera;Chironomidae;Tanypodinae	Tanypodinae	2013-08-06/19	Georgian Bay Islands National Park|Beausoleil Island|Cedar Spring Campground	44.85	-79.87
CNGBN2170-14	BIOUG11464-D10	BOLD:ACL9390	KR275873	Animalia;Arthropoda;Insecta;Diptera;Chironomidae;Chironominae;Polypedilum	Polypedilum	2013-08-06/19	Georgian Bay Islands National Park|Beausoleil Island|Cedar Spring Campground	44.85	-79.87
CNGBN2171-14	BIOUG11464-D11	BOLD:AAN5149	KT085823	Animalia;Arthropoda;Insecta;Diptera;Ceratopogonidae;Forcipomyiinae;Forcipomyia	Forcipomyia	2013-08-06/19	Georgian Bay Islands National Park|Beausoleil Island|Cedar Spring Campground	44.85	-79.87
CNGBN2172-14	BIOUG11464-D12	BOLD:ACA8455	KR278248	Animalia;Arthropoda;Insecta;Diptera;Chironomidae;Chironominae	Chironominae	2013-08-06/19	Georgian Bay Islands National Park|Beausoleil Island|Cedar Spring Campground	44.85	-79.87
CNGBN2173-14	BIOUG11464-E01	BOLD:ACX4854	KR296551	Animalia;Arthropoda;Insecta;Diptera;Chironomidae;Tanypodinae	Tanypodinae	2013-08-06/19	Georgian Bay Islands National Park|Beausoleil Island|Cedar Spring Campground	44.85	-79.87
CNGBN2174-14	BIOUG11464-E02	BOLD:ACX4854	KR290383	Animalia;Arthropoda;Insecta;Diptera;Chironomidae;Tanypodinae	Tanypodinae	2013-08-06/19	Georgian Bay Islands National Park|Beausoleil Island|Cedar Spring Campground	44.85	-79.87
CNGBN2175-14	BIOUG11464-E03	BOLD:ACN7166	KR272640	Animalia;Arthropoda;Insecta;Diptera;Chironomidae;Orthocladiinae	Orthocladiinae	2013-08-06/19	Georgian Bay Islands National Park|Beausoleil Island|Cedar Spring Campground	44.85	-79.87
CNGBN2176-14	BIOUG11464-E04	BOLD:ACE5981	KR288271	Animalia;Arthropoda;Insecta;Diptera;Chironomidae;Chironominae;Parachironomus	Parachironomus	2013-08-06/19	Georgian Bay Islands National Park|Beausoleil Island|Cedar Spring Campground	44.85	-79.87
CNGBN2177-14	BIOUG11464-E05	BOLD:ACX4854	KR283572	Animalia;Arthropoda;Insecta;Diptera;Chironomidae;Tanypodinae	Tanypodinae	2013-08-06/19	Georgian Bay Islands National Park|Beausoleil Island|Cedar Spring Campground	44.85	-79.87
CNGBN2178-14	BIOUG11464-E06	BOLD:AAG3259	KT087889	Animalia;Arthropoda;Insecta;Diptera;Phoridae;Metopininae;Megaselia	Megaselia	2013-08-06/19	Georgian Bay Islands National Park|Beausoleil Island|Cedar Spring Campground	44.85	-79.87
CNGBN218-14	BIOUG11065-C04	BOLD:AAP5120	KR286999	Animalia;Arthropoda;Insecta;Diptera;Chironomidae;Chironominae;Polypedilum	Polypedilum	2013-08-06/19	Georgian Bay Islands National Park|Beausoleil Island|Cedar Spring Campground	44.85	-79.87
CNGBN2180-14	BIOUG11464-E08	BOLD:ABV0495	KR215004	Animalia;Arthropoda;Insecta;Diptera;Cecidomyiidae	Cecidomyiidae	2013-08-06/19	Georgian Bay Islands National Park|Beausoleil Island|Cedar Spring Campground	44.85	-79.87
CNGBN2181-14	BIOUG11464-E09	BOLD:AAC8567	KR272337	Animalia;Arthropoda;Insecta;Diptera;Chironomidae;Tanypodinae;Ablabesmyia	Ablabesmyia americana	2013-08-06/19	Georgian Bay Islands National Park|Beausoleil Island|Cedar Spring Campground	44.85	-79.87
CNGBN2182-14	BIOUG11464-E10	BOLD:ACX4854	KR289339	Animalia;Arthropoda;Insecta;Diptera;Chironomidae;Tanypodinae	Tanypodinae	2013-08-06/19	Georgian Bay Islands National Park|Beausoleil Island|Cedar Spring Campground	44.85	-79.87
CNGBN2184-14	BIOUG11464-E12	BOLD:ACX4854	KR281135	Animalia;Arthropoda;Insecta;Diptera;Chironomidae;Tanypodinae	Tanypodinae	2013-08-06/19	Georgian Bay Islands National Park|Beausoleil Island|Cedar Spring Campground	44.85	-79.87
CNGBN2185-14	BIOUG11464-F01	BOLD:ACE5981	KR275550	Animalia;Arthropoda;Insecta;Diptera;Chironomidae;Chironominae;Parachironomus	Parachironomus	2013-08-06/19	Georgian Bay Islands National Park|Beausoleil Island|Cedar Spring Campground	44.85	-79.87
CNGBN2186-14	BIOUG11464-F02	BOLD:AAP5113	KR286991	Animalia;Arthropoda;Insecta;Diptera;Chironomidae;Tanypodinae	Tanypodinae	2013-08-06/19	Georgian Bay Islands National Park|Beausoleil Island|Cedar Spring Campground	44.85	-79.87
CNGBN2187-14	BIOUG11464-F03	BOLD:AAD0501	KR378586	Animalia;Arthropoda;Insecta;Trichoptera;Hydroptilidae;Hydroptilinae;Oxyethira	Oxyethira serrata	2013-08-06/19	Georgian Bay Islands National Park|Beausoleil Island|Cedar Spring Campground	44.85	-79.87
CNGBN2188-14	BIOUG11464-F04	BOLD:ADI1867	KR294755	Animalia;Arthropoda;Insecta;Diptera;Chironomidae;Chironominae;Paratendipes	Paratendipes	2013-08-06/19	Georgian Bay Islands National Park|Beausoleil Island|Cedar Spring Campground	44.85	-79.87
CNGBN2189-14	BIOUG11464-F05	BOLD:ACL3071	KR282000	Animalia;Arthropoda;Insecta;Diptera;Chironomidae;Chironominae	Chironominae	2013-08-06/19	Georgian Bay Islands National Park|Beausoleil Island|Cedar Spring Campground	44.85	-79.87
CNGBN219-14	BIOUG11065-C05	BOLD:ACX4854	KR274907	Animalia;Arthropoda;Insecta;Diptera;Chironomidae;Tanypodinae	Tanypodinae	2013-08-06/19	Georgian Bay Islands National Park|Beausoleil Island|Cedar Spring Campground	44.85	-79.87
CNGBN2190-14	BIOUG11464-F06	BOLD:AAN5319	KR281939	Animalia;Arthropoda;Insecta;Diptera;Chironomidae;Chironominae	Chironominae	2013-08-06/19	Georgian Bay Islands National Park|Beausoleil Island|Cedar Spring Campground	44.85	-79.87
CNGBN2191-14	BIOUG11464-F07	BOLD:AAC8567	KR273172	Animalia;Arthropoda;Insecta;Diptera;Chironomidae;Tanypodinae;Ablabesmyia	Ablabesmyia americana	2013-08-06/19	Georgian Bay Islands National Park|Beausoleil Island|Cedar Spring Campground	44.85	-79.87
CNGBN2192-14	BIOUG11464-F08	BOLD:ACX4854	KR277449	Animalia;Arthropoda;Insecta;Diptera;Chironomidae;Tanypodinae	Tanypodinae	2013-08-06/19	Georgian Bay Islands National Park|Beausoleil Island|Cedar Spring Campground	44.85	-79.87
CNGBN2193-14	BIOUG11464-F09	BOLD:AAC1312	KR393749	Animalia;Arthropoda;Insecta;Diptera;Syrphidae;Syrphinae;Toxomerus	Toxomerus geminatus	2013-08-06/19	Georgian Bay Islands National Park|Beausoleil Island|Cedar Spring Campground	44.85	-79.87
CNGBN2194-14	BIOUG11464-F10	BOLD:ACX4854	KR281604	Animalia;Arthropoda;Insecta;Diptera;Chironomidae;Tanypodinae	Tanypodinae	2013-08-06/19	Georgian Bay Islands National Park|Beausoleil Island|Cedar Spring Campground	44.85	-79.87
CNGBN2195-14	BIOUG11464-F11	BOLD:ACX4854	KR294777	Animalia;Arthropoda;Insecta;Diptera;Chironomidae;Tanypodinae	Tanypodinae	2013-08-06/19	Georgian Bay Islands National Park|Beausoleil Island|Cedar Spring Campground	44.85	-79.87
CNGBN2196-14	BIOUG11464-F12	BOLD:ACX4854	KR292056	Animalia;Arthropoda;Insecta;Diptera;Chironomidae;Tanypodinae	Tanypodinae	2013-08-06/19	Georgian Bay Islands National Park|Beausoleil Island|Cedar Spring Campground	44.85	-79.87
CNGBN2197-14	BIOUG11464-G01	BOLD:ABY1066	KR211969	Animalia;Arthropoda;Insecta;Diptera;Cecidomyiidae	Cecidomyiidae	2013-08-06/19	Georgian Bay Islands National Park|Beausoleil Island|Cedar Spring Campground	44.85	-79.87
CNGBN2198-14	BIOUG11464-G02	BOLD:ACX4854	KR281564	Animalia;Arthropoda;Insecta;Diptera;Chironomidae;Tanypodinae	Tanypodinae	2013-08-06/19	Georgian Bay Islands National Park|Beausoleil Island|Cedar Spring Campground	44.85	-79.87
CNGBN2199-14	BIOUG11464-G03	BOLD:ACX4854	KR291231	Animalia;Arthropoda;Insecta;Diptera;Chironomidae;Tanypodinae	Tanypodinae	2013-08-06/19	Georgian Bay Islands National Park|Beausoleil Island|Cedar Spring Campground	44.85	-79.87
CNGBN220-14	BIOUG11065-C06	BOLD:ACX4854	KR280427	Animalia;Arthropoda;Insecta;Diptera;Chironomidae;Tanypodinae	Tanypodinae	2013-08-06/19	Georgian Bay Islands National Park|Beausoleil Island|Cedar Spring Campground	44.85	-79.87
CNGBN2200-14	BIOUG11464-G04	BOLD:ADI8280	KR211145	Animalia;Arthropoda;Insecta;Diptera;Cecidomyiidae	Cecidomyiidae	2013-08-06/19	Georgian Bay Islands National Park|Beausoleil Island|Cedar Spring Campground	44.85	-79.87
CNGBN2201-14	BIOUG11464-G05	BOLD:AAU6513	KR254367	Animalia;Arthropoda;Insecta;Diptera;Sciaridae;Corynoptera	Corynoptera bicuspidata	2013-08-06/19	Georgian Bay Islands National Park|Beausoleil Island|Cedar Spring Campground	44.85	-79.87
CNGBN2202-14	BIOUG11464-G06	BOLD:ACX4854	KR282477	Animalia;Arthropoda;Insecta;Diptera;Chironomidae;Tanypodinae	Tanypodinae	2013-08-06/19	Georgian Bay Islands National Park|Beausoleil Island|Cedar Spring Campground	44.85	-79.87
CNGBN2203-14	BIOUG11464-G07	BOLD:ACX4854	KR272302	Animalia;Arthropoda;Insecta;Diptera;Chironomidae;Tanypodinae	Tanypodinae	2013-08-06/19	Georgian Bay Islands National Park|Beausoleil Island|Cedar Spring Campground	44.85	-79.87
CNGBN2204-14	BIOUG11464-G08	BOLD:ACX4854	KR291285	Animalia;Arthropoda;Insecta;Diptera;Chironomidae;Tanypodinae	Tanypodinae	2013-08-06/19	Georgian Bay Islands National Park|Beausoleil Island|Cedar Spring Campground	44.85	-79.87
CNGBN2205-14	BIOUG11464-G09	BOLD:ACM4161	KR250977	Animalia;Arthropoda;Insecta;Diptera;Sciaridae	Sciaridae	2013-08-06/19	Georgian Bay Islands National Park|Beausoleil Island|Cedar Spring Campground	44.85	-79.87
CNGBN2206-14	BIOUG11464-G10	BOLD:ABY0682	KR191346	Animalia;Arthropoda;Insecta;Diptera;Cecidomyiidae	Cecidomyiidae	2013-08-06/19	Georgian Bay Islands National Park|Beausoleil Island|Cedar Spring Campground	44.85	-79.87
CNGBN2207-14	BIOUG11464-G11	BOLD:AAL7356	KR296417	Animalia;Arthropoda;Insecta;Diptera;Chironomidae;Chironominae	Chironominae	2013-08-06/19	Georgian Bay Islands National Park|Beausoleil Island|Cedar Spring Campground	44.85	-79.87
CNGBN2208-14	BIOUG11464-G12	BOLD:ACX4854	KR271908	Animalia;Arthropoda;Insecta;Diptera;Chironomidae;Tanypodinae	Tanypodinae	2013-08-06/19	Georgian Bay Islands National Park|Beausoleil Island|Cedar Spring Campground	44.85	-79.87
CNGBN2209-14	BIOUG11464-H01	BOLD:ACX4854	KR289336	Animalia;Arthropoda;Insecta;Diptera;Chironomidae;Tanypodinae	Tanypodinae	2013-08-06/19	Georgian Bay Islands National Park|Beausoleil Island|Cedar Spring Campground	44.85	-79.87
CNGBN221-14	BIOUG11065-C07	BOLD:ACC8303	KR191925	Animalia;Arthropoda;Insecta;Diptera;Cecidomyiidae	Cecidomyiidae	2013-08-06/19	Georgian Bay Islands National Park|Beausoleil Island|Cedar Spring Campground	44.85	-79.87
CNGBN2211-14	BIOUG11464-H03	BOLD:AAV5609	KR191507	Animalia;Arthropoda;Insecta;Diptera;Cecidomyiidae	Cecidomyiidae	2013-08-06/19	Georgian Bay Islands National Park|Beausoleil Island|Cedar Spring Campground	44.85	-79.87
CNGBN2212-14	BIOUG11464-H04	BOLD:ACX4854	KR293367	Animalia;Arthropoda;Insecta;Diptera;Chironomidae;Tanypodinae	Tanypodinae	2013-08-06/19	Georgian Bay Islands National Park|Beausoleil Island|Cedar Spring Campground	44.85	-79.87
CNGBN2213-14	BIOUG11464-H05	BOLD:ACM0834	KR277779	Animalia;Arthropoda;Insecta;Diptera;Chironomidae;Chironominae;Polypedilum	Polypedilum	2013-08-06/19	Georgian Bay Islands National Park|Beausoleil Island|Cedar Spring Campground	44.85	-79.87
CNGBN2214-14	BIOUG11464-H06	BOLD:AAH3741	KR207228	Animalia;Arthropoda;Insecta;Diptera;Cecidomyiidae	Cecidomyiidae	2013-08-06/19	Georgian Bay Islands National Park|Beausoleil Island|Cedar Spring Campground	44.85	-79.87
CNGBN2215-14	BIOUG11464-H07	BOLD:ACX4854	KR281396	Animalia;Arthropoda;Insecta;Diptera;Chironomidae;Tanypodinae	Tanypodinae	2013-08-06/19	Georgian Bay Islands National Park|Beausoleil Island|Cedar Spring Campground	44.85	-79.87
CNGBN2216-14	BIOUG11464-H08	BOLD:AAG3266	KT092252	Animalia;Arthropoda;Insecta;Diptera;Phoridae;Metopininae;Megaselia	Megaselia	2013-08-06/19	Georgian Bay Islands National Park|Beausoleil Island|Cedar Spring Campground	44.85	-79.87
CNGBN2217-14	BIOUG11464-H09	BOLD:AAG2647	KR398858	Animalia;Arthropoda;Insecta;Diptera;Chaoboridae;Chaoborinae;Chaoborus	Chaoborus punctipennis	2013-08-06/19	Georgian Bay Islands National Park|Beausoleil Island|Cedar Spring Campground	44.85	-79.87
CNGBN2218-14	BIOUG11464-H10	BOLD:AAG4950	KR388529	Animalia;Arthropoda;Insecta;Diptera;Keroplatidae	Keroplatidae	2013-08-06/19	Georgian Bay Islands National Park|Beausoleil Island|Cedar Spring Campground	44.85	-79.87
CNGBN222-14	BIOUG11065-C08	BOLD:ACX4854	KR290381	Animalia;Arthropoda;Insecta;Diptera;Chironomidae;Tanypodinae	Tanypodinae	2013-08-06/19	Georgian Bay Islands National Park|Beausoleil Island|Cedar Spring Campground	44.85	-79.87
CNGBN2220-14	BIOUG11465-A01	BOLD:AAM6206	KR294273	Animalia;Arthropoda;Insecta;Diptera;Chironomidae;Chironominae;Polypedilum	Polypedilum	2013-08-06/19	Georgian Bay Islands National Park|Beausoleil Island|Cedar Spring Campground	44.85	-79.87
CNGBN2221-14	BIOUG11465-A02	BOLD:AAU8998	KR292714	Animalia;Arthropoda;Insecta;Diptera;Chironomidae;Chironominae;Phaenopsectra	Phaenopsectra	2013-08-06/19	Georgian Bay Islands National Park|Beausoleil Island|Cedar Spring Campground	44.85	-79.87
CNGBN2222-14	BIOUG11465-A03	BOLD:AAC0706	KR288750	Animalia;Arthropoda;Insecta;Diptera;Chironomidae;Chironominae;Dicrotendipes	Dicrotendipes tritomus	2013-08-06/19	Georgian Bay Islands National Park|Beausoleil Island|Cedar Spring Campground	44.85	-79.87
CNGBN2223-14	BIOUG11465-A04	BOLD:AAC8567	KR273191	Animalia;Arthropoda;Insecta;Diptera;Chironomidae;Tanypodinae;Ablabesmyia	Ablabesmyia americana	2013-08-06/19	Georgian Bay Islands National Park|Beausoleil Island|Cedar Spring Campground	44.85	-79.87
CNGBN2225-14	BIOUG11465-A06	BOLD:AAG4867	KR254803	Animalia;Arthropoda;Insecta;Diptera;Mycetophilidae;Leiinae;Leia	Leia	2013-08-06/19	Georgian Bay Islands National Park|Beausoleil Island|Cedar Spring Campground	44.85	-79.87
CNGBN2226-14	BIOUG11465-A07	BOLD:ACL3824	KR281812	Animalia;Arthropoda;Insecta;Diptera;Chironomidae;Tanypodinae	Tanypodinae	2013-08-06/19	Georgian Bay Islands National Park|Beausoleil Island|Cedar Spring Campground	44.85	-79.87
CNGBN2228-14	BIOUG11465-A09	BOLD:ACM1709	KR287318	Animalia;Arthropoda;Insecta;Diptera;Chironomidae;Tanypodinae	Tanypodinae	2013-08-06/19	Georgian Bay Islands National Park|Beausoleil Island|Cedar Spring Campground	44.85	-79.87
CNGBN2229-14	BIOUG11465-A10	BOLD:AAG3342	KT077567	Animalia;Arthropoda;Insecta;Diptera;Phoridae;Metopininae;Megaselia	Megaselia	2013-08-06/19	Georgian Bay Islands National Park|Beausoleil Island|Cedar Spring Campground	44.85	-79.87
CNGBN223-14	BIOUG11065-C09	BOLD:AAY6109	KR201020	Animalia;Arthropoda;Insecta;Diptera;Cecidomyiidae	Cecidomyiidae	2013-08-06/19	Georgian Bay Islands National Park|Beausoleil Island|Cedar Spring Campground	44.85	-79.87
CNGBN2230-14	BIOUG11465-A11	BOLD:ACX4854	KR277594	Animalia;Arthropoda;Insecta;Diptera;Chironomidae;Tanypodinae	Tanypodinae	2013-08-06/19	Georgian Bay Islands National Park|Beausoleil Island|Cedar Spring Campground	44.85	-79.87
CNGBN2231-14	BIOUG11465-A12	BOLD:AAN5212	KR192137	Animalia;Arthropoda;Insecta;Diptera;Cecidomyiidae	Cecidomyiidae	2013-08-06/19	Georgian Bay Islands National Park|Beausoleil Island|Cedar Spring Campground	44.85	-79.87
CNGBN2233-14	BIOUG11465-B02	BOLD:ACA8582	KR212203	Animalia;Arthropoda;Insecta;Diptera;Cecidomyiidae	Cecidomyiidae	2013-08-06/19	Georgian Bay Islands National Park|Beausoleil Island|Cedar Spring Campground	44.85	-79.87
CNGBN2234-14	BIOUG11465-B03	BOLD:AAG5533	KT082666	Animalia;Arthropoda;Insecta;Diptera;Ceratopogonidae	Ceratopogonidae	2013-08-06/19	Georgian Bay Islands National Park|Beausoleil Island|Cedar Spring Campground	44.85	-79.87
CNGBN2235-14	BIOUG11465-B04	BOLD:ABA7901	KR206916	Animalia;Arthropoda;Insecta;Diptera;Cecidomyiidae	Cecidomyiidae	2013-08-06/19	Georgian Bay Islands National Park|Beausoleil Island|Cedar Spring Campground	44.85	-79.87
CNGBN2236-14	BIOUG11465-B05	BOLD:AAP2907	KR295511	Animalia;Arthropoda;Insecta;Diptera;Chironomidae;Chironominae;Paratanytarsus	Paratanytarsus sp. 7TE	2013-08-06/19	Georgian Bay Islands National Park|Beausoleil Island|Cedar Spring Campground	44.85	-79.87
CNGBN2237-14	BIOUG11465-B06	BOLD:ACX4854	KR278724	Animalia;Arthropoda;Insecta;Diptera;Chironomidae;Tanypodinae	Tanypodinae	2013-08-06/19	Georgian Bay Islands National Park|Beausoleil Island|Cedar Spring Campground	44.85	-79.87
CNGBN2238-14	BIOUG11465-B07	BOLD:AAN5392	KR292871	Animalia;Arthropoda;Insecta;Diptera;Chironomidae;Orthocladiinae;Limnophyes	Limnophyes	2013-08-06/19	Georgian Bay Islands National Park|Beausoleil Island|Cedar Spring Campground	44.85	-79.87
CNGBN2239-14	BIOUG11465-B08	BOLD:AAP5113	KR296557	Animalia;Arthropoda;Insecta;Diptera;Chironomidae;Tanypodinae	Tanypodinae	2013-08-06/19	Georgian Bay Islands National Park|Beausoleil Island|Cedar Spring Campground	44.85	-79.87
CNGBN224-14	BIOUG11065-C10	BOLD:AAP5113	KR279846	Animalia;Arthropoda;Insecta;Diptera;Chironomidae;Tanypodinae	Tanypodinae	2013-08-06/19	Georgian Bay Islands National Park|Beausoleil Island|Cedar Spring Campground	44.85	-79.87
CNGBN2240-14	BIOUG11465-B09	BOLD:ACM0834	KR294523	Animalia;Arthropoda;Insecta;Diptera;Chironomidae;Chironominae;Polypedilum	Polypedilum	2013-08-06/19	Georgian Bay Islands National Park|Beausoleil Island|Cedar Spring Campground	44.85	-79.87
CNGBN2241-14	BIOUG11465-B10	BOLD:ACM0834	KR288023	Animalia;Arthropoda;Insecta;Diptera;Chironomidae;Chironominae;Polypedilum	Polypedilum	2013-08-06/19	Georgian Bay Islands National Park|Beausoleil Island|Cedar Spring Campground	44.85	-79.87
CNGBN2242-14	BIOUG11465-B11	BOLD:AAG5525	KR281601	Animalia;Arthropoda;Insecta;Diptera;Chironomidae;Orthocladiinae	Orthocladiinae	2013-08-06/19	Georgian Bay Islands National Park|Beausoleil Island|Cedar Spring Campground	44.85	-79.87
CNGBN2243-14	BIOUG11465-B12	BOLD:AAY6452	KR196349	Animalia;Arthropoda;Insecta;Diptera;Cecidomyiidae;Cecidomyiinae	Cecidomyiinae	2013-08-06/19	Georgian Bay Islands National Park|Beausoleil Island|Cedar Spring Campground	44.85	-79.87
CNGBN2244-14	BIOUG11465-C01	BOLD:ACL7168	KR294462	Animalia;Arthropoda;Insecta;Diptera;Chironomidae;Chironominae;Tanytarsus	Tanytarsus	2013-08-06/19	Georgian Bay Islands National Park|Beausoleil Island|Cedar Spring Campground	44.85	-79.87
CNGBN2245-14	BIOUG11465-C02	BOLD:AAO7623	KR272555	Animalia;Arthropoda;Insecta;Diptera;Chironomidae;Orthocladiinae	Orthocladiinae	2013-08-06/19	Georgian Bay Islands National Park|Beausoleil Island|Cedar Spring Campground	44.85	-79.87
CNGBN2247-14	BIOUG11465-C04	BOLD:ACI7314	KT076057	Animalia;Arthropoda;Insecta;Diptera;Ceratopogonidae;Forcipomyiinae;Atrichopogon	Atrichopogon	2013-08-06/19	Georgian Bay Islands National Park|Beausoleil Island|Cedar Spring Campground	44.85	-79.87
CNGBN2248-14	BIOUG11465-C05	BOLD:AAM6277	KR292599	Animalia;Arthropoda;Insecta;Diptera;Chironomidae;Tanypodinae;Monopelopia	Monopelopia tenuicalcar	2013-08-06/19	Georgian Bay Islands National Park|Beausoleil Island|Cedar Spring Campground	44.85	-79.87
CNGBN2249-14	BIOUG11465-C06	BOLD:AAC8567	KR290053	Animalia;Arthropoda;Insecta;Diptera;Chironomidae;Tanypodinae;Ablabesmyia	Ablabesmyia americana	2013-08-06/19	Georgian Bay Islands National Park|Beausoleil Island|Cedar Spring Campground	44.85	-79.87
CNGBN2250-14	BIOUG11465-C07	BOLD:ACX4854	KR288015	Animalia;Arthropoda;Insecta;Diptera;Chironomidae;Tanypodinae	Tanypodinae	2013-08-06/19	Georgian Bay Islands National Park|Beausoleil Island|Cedar Spring Campground	44.85	-79.87
CNGBN2251-14	BIOUG11465-C08	BOLD:ACX4854	KR290749	Animalia;Arthropoda;Insecta;Diptera;Chironomidae;Tanypodinae	Tanypodinae	2013-08-06/19	Georgian Bay Islands National Park|Beausoleil Island|Cedar Spring Campground	44.85	-79.87
CNGBN2253-14	BIOUG11465-C10	BOLD:AAM6294	KR393918	Animalia;Arthropoda;Insecta;Diptera;Chaoboridae	Chaoboridae	2013-08-06/19	Georgian Bay Islands National Park|Beausoleil Island|Cedar Spring Campground	44.85	-79.87
CNGBN2254-14	BIOUG11465-C11	BOLD:ACM1807	KR208985	Animalia;Arthropoda;Insecta;Diptera;Cecidomyiidae	Cecidomyiidae	2013-08-06/19	Georgian Bay Islands National Park|Beausoleil Island|Cedar Spring Campground	44.85	-79.87
CNGBN2256-14	BIOUG11465-D01	BOLD:AAN5161	KT077166	Animalia;Arthropoda;Insecta;Diptera;Ceratopogonidae;Dasyheleinae;Dasyhelea	Dasyhelea	2013-08-06/19	Georgian Bay Islands National Park|Beausoleil Island|Cedar Spring Campground	44.85	-79.87
CNGBN2257-14	BIOUG11465-D02	BOLD:ACG6170	KT086917	Animalia;Arthropoda;Insecta;Diptera;Ceratopogonidae;Ceratopogoninae;Monohelea	Monohelea	2013-08-06/19	Georgian Bay Islands National Park|Beausoleil Island|Cedar Spring Campground	44.85	-79.87
CNGBN2258-14	BIOUG11465-D03	BOLD:ACX4854	KR289728	Animalia;Arthropoda;Insecta;Diptera;Chironomidae;Tanypodinae	Tanypodinae	2013-08-06/19	Georgian Bay Islands National Park|Beausoleil Island|Cedar Spring Campground	44.85	-79.87
CNGBN2259-14	BIOUG11465-D04	BOLD:AAN5161	KT094228	Animalia;Arthropoda;Insecta;Diptera;Ceratopogonidae;Dasyheleinae;Dasyhelea	Dasyhelea	2013-08-06/19	Georgian Bay Islands National Park|Beausoleil Island|Cedar Spring Campground	44.85	-79.87
CNGBN226-14	BIOUG11065-C12	BOLD:AAN5392	KR290419	Animalia;Arthropoda;Insecta;Diptera;Chironomidae;Orthocladiinae;Limnophyes	Limnophyes	2013-08-06/19	Georgian Bay Islands National Park|Beausoleil Island|Cedar Spring Campground	44.85	-79.87
CNGBN2260-14	BIOUG11465-D05	BOLD:ACX4854	KR284944	Animalia;Arthropoda;Insecta;Diptera;Chironomidae;Tanypodinae	Tanypodinae	2013-08-06/19	Georgian Bay Islands National Park|Beausoleil Island|Cedar Spring Campground	44.85	-79.87
CNGBN2261-14	BIOUG11465-D06	BOLD:AAQ0611	KR284968	Animalia;Arthropoda;Insecta;Diptera;Chironomidae;Tanypodinae	Tanypodinae	2013-08-06/19	Georgian Bay Islands National Park|Beausoleil Island|Cedar Spring Campground	44.85	-79.87
CNGBN2262-14	BIOUG11465-D07	BOLD:ABZ3626	KT079557	Animalia;Arthropoda;Insecta;Diptera;Ceratopogonidae;Forcipomyiinae;Forcipomyia	Forcipomyia	2013-08-06/19	Georgian Bay Islands National Park|Beausoleil Island|Cedar Spring Campground	44.85	-79.87
CNGBN2263-14	BIOUG11465-D08	BOLD:ACX4854	KR278496	Animalia;Arthropoda;Insecta;Diptera;Chironomidae;Tanypodinae	Tanypodinae	2013-08-06/19	Georgian Bay Islands National Park|Beausoleil Island|Cedar Spring Campground	44.85	-79.87
CNGBN2264-14	BIOUG11465-D09	BOLD:AAP2907	KR281719	Animalia;Arthropoda;Insecta;Diptera;Chironomidae;Chironominae;Paratanytarsus	Paratanytarsus sp. 7TE	2013-08-06/19	Georgian Bay Islands National Park|Beausoleil Island|Cedar Spring Campground	44.85	-79.87
CNGBN2265-14	BIOUG11465-D10	BOLD:ABU5520	KR245912	Animalia;Arthropoda;Insecta;Diptera;Sciaridae;Corynoptera	Corynoptera	2013-08-06/19	Georgian Bay Islands National Park|Beausoleil Island|Cedar Spring Campground	44.85	-79.87
CNGBN2266-14	BIOUG11465-D11	BOLD:ACX4854	KR282982	Animalia;Arthropoda;Insecta;Diptera;Chironomidae;Tanypodinae	Tanypodinae	2013-08-06/19	Georgian Bay Islands National Park|Beausoleil Island|Cedar Spring Campground	44.85	-79.87
CNGBN2267-14	BIOUG11465-D12	BOLD:ABA6489	KR195464	Animalia;Arthropoda;Insecta;Diptera;Cecidomyiidae	Cecidomyiidae	2013-08-06/19	Georgian Bay Islands National Park|Beausoleil Island|Cedar Spring Campground	44.85	-79.87
CNGBN2269-14	BIOUG11465-E02	BOLD:AAL4268	KR394841	Animalia;Arthropoda;Insecta;Diptera;Agromyzidae;Phytomyzinae;Phytomyza	Phytomyza crassiseta	2013-08-06/19	Georgian Bay Islands National Park|Beausoleil Island|Cedar Spring Campground	44.85	-79.87
CNGBN227-14	BIOUG11065-D01	BOLD:ACX4854	KR283797	Animalia;Arthropoda;Insecta;Diptera;Chironomidae;Tanypodinae	Tanypodinae	2013-08-06/19	Georgian Bay Islands National Park|Beausoleil Island|Cedar Spring Campground	44.85	-79.87
CNGBN2270-14	BIOUG11465-E03	BOLD:AAN5343	KR287718	Animalia;Arthropoda;Insecta;Diptera;Chironomidae;Chironominae;Lauterborniella	Lauterborniella agrayloides	2013-08-06/19	Georgian Bay Islands National Park|Beausoleil Island|Cedar Spring Campground	44.85	-79.87
CNGBN2271-14	BIOUG11465-E04	BOLD:ABU5545	KR245682	Animalia;Arthropoda;Insecta;Diptera;Mycetophilidae;Mycetophilinae;Exechiini;Cordyla	Cordyla		Georgian Bay Islands National Park|Beausoleil Island|Cedar Spring Campground	44.85	-79.87
CNGBN2273-14	BIOUG11465-E06	BOLD:AAP5113	KR282703	Animalia;Arthropoda;Insecta;Diptera;Chironomidae;Tanypodinae	Tanypodinae	2013-08-06/19	Georgian Bay Islands National Park|Beausoleil Island|Cedar Spring Campground	44.85	-79.87
CNGBN2274-14	BIOUG11465-E07	BOLD:ACX4854	KR278377	Animalia;Arthropoda;Insecta;Diptera;Chironomidae;Tanypodinae	Tanypodinae	2013-08-06/19	Georgian Bay Islands National Park|Beausoleil Island|Cedar Spring Campground	44.85	-79.87
CNGBN2275-14	BIOUG11465-E08	BOLD:AAV5575	KR214651	Animalia;Arthropoda;Insecta;Diptera;Cecidomyiidae	Cecidomyiidae	2013-08-06/19	Georgian Bay Islands National Park|Beausoleil Island|Cedar Spring Campground	44.85	-79.87
CNGBN2276-14	BIOUG11465-E09	BOLD:ACX4854	KR272890	Animalia;Arthropoda;Insecta;Diptera;Chironomidae;Tanypodinae	Tanypodinae	2013-08-06/19	Georgian Bay Islands National Park|Beausoleil Island|Cedar Spring Campground	44.85	-79.87
CNGBN2277-14	BIOUG11465-E10	BOLD:AAN5392	KR295881	Animalia;Arthropoda;Insecta;Diptera;Chironomidae;Orthocladiinae;Limnophyes	Limnophyes	2013-08-06/19	Georgian Bay Islands National Park|Beausoleil Island|Cedar Spring Campground	44.85	-79.87
CNGBN2278-14	BIOUG11465-E11	BOLD:ACX4854	KR283979	Animalia;Arthropoda;Insecta;Diptera;Chironomidae;Tanypodinae	Tanypodinae	2013-08-06/19	Georgian Bay Islands National Park|Beausoleil Island|Cedar Spring Campground	44.85	-79.87
CNGBN2279-14	BIOUG11465-E12	BOLD:ABV9015	KR234171	Animalia;Arthropoda;Insecta;Diptera;Mycetophilidae;Mycetophilinae;Exechiini;Cordyla	Cordyla		Georgian Bay Islands National Park|Beausoleil Island|Cedar Spring Campground	44.85	-79.87
CNGBN228-14	BIOUG11065-D02	BOLD:ACM0834	KR280862	Animalia;Arthropoda;Insecta;Diptera;Chironomidae;Chironominae;Polypedilum	Polypedilum	2013-08-06/19	Georgian Bay Islands National Park|Beausoleil Island|Cedar Spring Campground	44.85	-79.87
CNGBN2281-14	BIOUG11465-F02	BOLD:ACX4854	KR284364	Animalia;Arthropoda;Insecta;Diptera;Chironomidae;Tanypodinae	Tanypodinae	2013-08-06/19	Georgian Bay Islands National Park|Beausoleil Island|Cedar Spring Campground	44.85	-79.87
CNGBN2282-14	BIOUG11465-F03	BOLD:ACX4854	KR288526	Animalia;Arthropoda;Insecta;Diptera;Chironomidae;Tanypodinae	Tanypodinae	2013-08-06/19	Georgian Bay Islands National Park|Beausoleil Island|Cedar Spring Campground	44.85	-79.87
CNGBN2283-14	BIOUG11465-F04	BOLD:ACB8819	KR214293	Animalia;Arthropoda;Insecta;Diptera;Cecidomyiidae	Cecidomyiidae	2013-08-06/19	Georgian Bay Islands National Park|Beausoleil Island|Cedar Spring Campground	44.85	-79.87
CNGBN2284-14	BIOUG11465-F05	BOLD:AAN5181	KR198791	Animalia;Arthropoda;Insecta;Diptera;Cecidomyiidae;Cecidomyiinae;Asteromyia	Asteromyia	2013-08-06/19	Georgian Bay Islands National Park|Beausoleil Island|Cedar Spring Campground	44.85	-79.87
CNGBN2285-14	BIOUG11465-F06	BOLD:ACX4854	KR277549	Animalia;Arthropoda;Insecta;Diptera;Chironomidae;Tanypodinae	Tanypodinae	2013-08-06/19	Georgian Bay Islands National Park|Beausoleil Island|Cedar Spring Campground	44.85	-79.87
CNGBN2286-14	BIOUG11465-F07	BOLD:ABV0257	KR276770	Animalia;Arthropoda;Insecta;Diptera;Chironomidae;Orthocladiinae	Orthocladiinae	2013-08-06/19	Georgian Bay Islands National Park|Beausoleil Island|Cedar Spring Campground	44.85	-79.87
CNGBN2287-14	BIOUG11465-F08	BOLD:ACX4854	KR276776	Animalia;Arthropoda;Insecta;Diptera;Chironomidae;Tanypodinae	Tanypodinae	2013-08-06/19	Georgian Bay Islands National Park|Beausoleil Island|Cedar Spring Campground	44.85	-79.87
CNGBN2288-14	BIOUG11465-F09	BOLD:AAV5575	KR202259	Animalia;Arthropoda;Insecta;Diptera;Cecidomyiidae	Cecidomyiidae	2013-08-06/19	Georgian Bay Islands National Park|Beausoleil Island|Cedar Spring Campground	44.85	-79.87
CNGBN2289-14	BIOUG11465-F10	BOLD:ACM0834	KR293297	Animalia;Arthropoda;Insecta;Diptera;Chironomidae;Chironominae;Polypedilum	Polypedilum	2013-08-06/19	Georgian Bay Islands National Park|Beausoleil Island|Cedar Spring Campground	44.85	-79.87
CNGBN229-14	BIOUG11065-D03	BOLD:AAM6264	KR292069	Animalia;Arthropoda;Insecta;Diptera;Chironomidae	Chironomidae	2013-08-06/19	Georgian Bay Islands National Park|Beausoleil Island|Cedar Spring Campground	44.85	-79.87
CNGBN2290-14	BIOUG11465-F11	BOLD:ACL6672	KR194916	Animalia;Arthropoda;Insecta;Diptera;Cecidomyiidae;Cecidomyiinae;Asteromyia	Asteromyia	2013-08-06/19	Georgian Bay Islands National Park|Beausoleil Island|Cedar Spring Campground	44.85	-79.87
CNGBN2291-14	BIOUG11465-F12	BOLD:ACX4854	KR285861	Animalia;Arthropoda;Insecta;Diptera;Chironomidae;Tanypodinae	Tanypodinae	2013-08-06/19	Georgian Bay Islands National Park|Beausoleil Island|Cedar Spring Campground	44.85	-79.87
CNGBN2292-14	BIOUG11465-G01	BOLD:ACX4854	KR289381	Animalia;Arthropoda;Insecta;Diptera;Chironomidae;Tanypodinae	Tanypodinae	2013-08-06/19	Georgian Bay Islands National Park|Beausoleil Island|Cedar Spring Campground	44.85	-79.87
CNGBN2293-14	BIOUG11465-G02	BOLD:ACX4854	KR293417	Animalia;Arthropoda;Insecta;Diptera;Chironomidae;Tanypodinae	Tanypodinae	2013-08-06/19	Georgian Bay Islands National Park|Beausoleil Island|Cedar Spring Campground	44.85	-79.87
CNGBN2295-14	BIOUG11465-G04	BOLD:ACX4854	KR288232	Animalia;Arthropoda;Insecta;Diptera;Chironomidae;Tanypodinae	Tanypodinae	2013-08-06/19	Georgian Bay Islands National Park|Beausoleil Island|Cedar Spring Campground	44.85	-79.87
CNGBN2296-14	BIOUG11465-G05	BOLD:AAU8534	KT095809	Animalia;Arthropoda;Insecta;Diptera;Phoridae;Metopininae;Megaselia	Megaselia pulicaria complex	2013-08-06/19	Georgian Bay Islands National Park|Beausoleil Island|Cedar Spring Campground	44.85	-79.87
CNGBN2297-14	BIOUG11465-G06	BOLD:ACX4854	KR285239	Animalia;Arthropoda;Insecta;Diptera;Chironomidae;Tanypodinae	Tanypodinae	2013-08-06/19	Georgian Bay Islands National Park|Beausoleil Island|Cedar Spring Campground	44.85	-79.87
CNGBN2298-14	BIOUG11465-G07	BOLD:ACX4854	KR281445	Animalia;Arthropoda;Insecta;Diptera;Chironomidae;Tanypodinae	Tanypodinae	2013-08-06/19	Georgian Bay Islands National Park|Beausoleil Island|Cedar Spring Campground	44.85	-79.87
CNGBN230-14	BIOUG11065-D04	BOLD:ACA4815	KR242643	Animalia;Arthropoda;Insecta;Diptera;Sciaridae	Sciaridae	2013-08-06/19	Georgian Bay Islands National Park|Beausoleil Island|Cedar Spring Campground	44.85	-79.87
CNGBN2300-14	BIOUG11465-G09	BOLD:AAC8567	KR278510	Animalia;Arthropoda;Insecta;Diptera;Chironomidae;Tanypodinae;Ablabesmyia	Ablabesmyia americana	2013-08-06/19	Georgian Bay Islands National Park|Beausoleil Island|Cedar Spring Campground	44.85	-79.87
CNGBN2301-14	BIOUG11465-G10	BOLD:AAY6429	KR207407	Animalia;Arthropoda;Insecta;Diptera;Cecidomyiidae	Cecidomyiidae	2013-08-06/19	Georgian Bay Islands National Park|Beausoleil Island|Cedar Spring Campground	44.85	-79.87
CNGBN2303-14	BIOUG11465-G12	BOLD:AAM6037	KR214947	Animalia;Arthropoda;Insecta;Diptera;Cecidomyiidae;Cecidomyiinae	Cecidomyiinae	2013-08-06/19	Georgian Bay Islands National Park|Beausoleil Island|Cedar Spring Campground	44.85	-79.87
CNGBN2304-14	BIOUG11465-H01	BOLD:ACI3514	KR288159	Animalia;Arthropoda;Insecta;Diptera;Chironomidae;Chironominae;Tanytarsus	Tanytarsus	2013-08-06/19	Georgian Bay Islands National Park|Beausoleil Island|Cedar Spring Campground	44.85	-79.87
CNGBN2305-14	BIOUG11465-H02	BOLD:AAY6374	KR195478	Animalia;Arthropoda;Insecta;Diptera;Cecidomyiidae	Cecidomyiidae	2013-08-06/19	Georgian Bay Islands National Park|Beausoleil Island|Cedar Spring Campground	44.85	-79.87
CNGBN2306-14	BIOUG11465-H03	BOLD:ACX4854	KR292664	Animalia;Arthropoda;Insecta;Diptera;Chironomidae;Tanypodinae	Tanypodinae	2013-08-06/19	Georgian Bay Islands National Park|Beausoleil Island|Cedar Spring Campground	44.85	-79.87
CNGBN2307-14	BIOUG11465-H04	BOLD:AAC0706	KR287679	Animalia;Arthropoda;Insecta;Diptera;Chironomidae;Chironominae;Dicrotendipes	Dicrotendipes tritomus	2013-08-06/19	Georgian Bay Islands National Park|Beausoleil Island|Cedar Spring Campground	44.85	-79.87
CNGBN2308-14	BIOUG11465-H05	BOLD:ACM1807	KR193329	Animalia;Arthropoda;Insecta;Diptera;Cecidomyiidae	Cecidomyiidae	2013-08-06/19	Georgian Bay Islands National Park|Beausoleil Island|Cedar Spring Campground	44.85	-79.87
CNGBN2309-14	BIOUG11465-H06	BOLD:AAY6452	KR214503	Animalia;Arthropoda;Insecta;Diptera;Cecidomyiidae;Cecidomyiinae	Cecidomyiinae	2013-08-06/19	Georgian Bay Islands National Park|Beausoleil Island|Cedar Spring Campground	44.85	-79.87
CNGBN231-14	BIOUG11065-D05	BOLD:AAG2647	KR391619	Animalia;Arthropoda;Insecta;Diptera;Chaoboridae;Chaoborinae;Chaoborus	Chaoborus punctipennis	2013-08-06/19	Georgian Bay Islands National Park|Beausoleil Island|Cedar Spring Campground	44.85	-79.87
CNGBN2310-14	BIOUG11465-H07	BOLD:ADI9340	KR291733	Animalia;Arthropoda;Insecta;Diptera;Chironomidae;Chironominae	Chironominae	2013-08-06/19	Georgian Bay Islands National Park|Beausoleil Island|Cedar Spring Campground	44.85	-79.87
CNGBN2311-14	BIOUG11465-H08	BOLD:AAG4950	KR387611	Animalia;Arthropoda;Insecta;Diptera;Keroplatidae	Keroplatidae	2013-08-06/19	Georgian Bay Islands National Park|Beausoleil Island|Cedar Spring Campground	44.85	-79.87
CNGBN2313-14	BIOUG11465-H10	BOLD:ACX4854	KR272857	Animalia;Arthropoda;Insecta;Diptera;Chironomidae;Tanypodinae	Tanypodinae	2013-08-06/19	Georgian Bay Islands National Park|Beausoleil Island|Cedar Spring Campground	44.85	-79.87
CNGBN2314-14	BIOUG11465-H11	BOLD:ACX4854	KR280544	Animalia;Arthropoda;Insecta;Diptera;Chironomidae;Tanypodinae	Tanypodinae	2013-08-06/19	Georgian Bay Islands National Park|Beausoleil Island|Cedar Spring Campground	44.85	-79.87
CNGBN2315-14	BIOUG11466-A01	BOLD:ACB1854	KR291423	Animalia;Arthropoda;Insecta;Diptera;Chironomidae;Tanypodinae	Tanypodinae	2013-08-06/19	Georgian Bay Islands National Park|Beausoleil Island|Cedar Spring Campground	44.85	-79.87
CNGBN2316-14	BIOUG11466-A02	BOLD:ACX4854	KR279654	Animalia;Arthropoda;Insecta;Diptera;Chironomidae;Tanypodinae	Tanypodinae	2013-08-06/19	Georgian Bay Islands National Park|Beausoleil Island|Cedar Spring Campground	44.85	-79.87
CNGBN2317-14	BIOUG11466-A03	BOLD:AAC0706	KR274935	Animalia;Arthropoda;Insecta;Diptera;Chironomidae;Chironominae;Dicrotendipes	Dicrotendipes tritomus	2013-08-06/19	Georgian Bay Islands National Park|Beausoleil Island|Cedar Spring Campground	44.85	-79.87
CNGBN2318-14	BIOUG11466-A04	BOLD:ABV9015	KR257331	Animalia;Arthropoda;Insecta;Diptera;Mycetophilidae;Mycetophilinae;Exechiini;Cordyla	Cordyla		Georgian Bay Islands National Park|Beausoleil Island|Cedar Spring Campground	44.85	-79.87
CNGBN2319-14	BIOUG11466-A05	BOLD:ACM4646	KR285760	Animalia;Arthropoda;Insecta;Diptera;Chironomidae;Chironominae	Chironominae	2013-08-06/19	Georgian Bay Islands National Park|Beausoleil Island|Cedar Spring Campground	44.85	-79.87
CNGBN232-14	BIOUG11065-D06	BOLD:ACX4854	KR276733	Animalia;Arthropoda;Insecta;Diptera;Chironomidae;Tanypodinae	Tanypodinae	2013-08-06/19	Georgian Bay Islands National Park|Beausoleil Island|Cedar Spring Campground	44.85	-79.87
CNGBN2320-14	BIOUG11466-A06	BOLD:ACG6191	KR283192	Animalia;Arthropoda;Insecta;Diptera;Chironomidae;Chironominae	Chironominae	2013-08-06/19	Georgian Bay Islands National Park|Beausoleil Island|Cedar Spring Campground	44.85	-79.87
CNGBN2321-14	BIOUG11466-A07	BOLD:ACX4854	KR293709	Animalia;Arthropoda;Insecta;Diptera;Chironomidae;Tanypodinae	Tanypodinae	2013-08-06/19	Georgian Bay Islands National Park|Beausoleil Island|Cedar Spring Campground	44.85	-79.87
CNGBN2322-14	BIOUG11466-A08	BOLD:ACC8344	KR246376	Animalia;Arthropoda;Insecta;Diptera;Sciaridae;Lestremioides	Lestremioides	2013-08-06/19	Georgian Bay Islands National Park|Beausoleil Island|Cedar Spring Campground	44.85	-79.87
CNGBN2323-14	BIOUG11466-A09	BOLD:ACX4854	KR272056	Animalia;Arthropoda;Insecta;Diptera;Chironomidae;Tanypodinae	Tanypodinae	2013-08-06/19	Georgian Bay Islands National Park|Beausoleil Island|Cedar Spring Campground	44.85	-79.87
CNGBN2324-14	BIOUG11466-A10	BOLD:AAM6206	KR273999	Animalia;Arthropoda;Insecta;Diptera;Chironomidae;Chironominae;Polypedilum	Polypedilum	2013-08-06/19	Georgian Bay Islands National Park|Beausoleil Island|Cedar Spring Campground	44.85	-79.87
CNGBN2325-14	BIOUG11466-A11	BOLD:ACX4854	KR272530	Animalia;Arthropoda;Insecta;Diptera;Chironomidae;Tanypodinae	Tanypodinae	2013-08-06/19	Georgian Bay Islands National Park|Beausoleil Island|Cedar Spring Campground	44.85	-79.87
CNGBN2327-14	BIOUG11466-B01	BOLD:ACX4854	KR273623	Animalia;Arthropoda;Insecta;Diptera;Chironomidae;Tanypodinae	Tanypodinae	2013-08-06/19	Georgian Bay Islands National Park|Beausoleil Island|Cedar Spring Campground	44.85	-79.87
CNGBN2328-14	BIOUG11466-B02	BOLD:ACC9013	KR287623	Animalia;Arthropoda;Insecta;Diptera;Chironomidae;Chironominae	Chironominae	2013-08-06/19	Georgian Bay Islands National Park|Beausoleil Island|Cedar Spring Campground	44.85	-79.87
CNGBN2329-14	BIOUG11466-B03	BOLD:ADI1867	KR290262	Animalia;Arthropoda;Insecta;Diptera;Chironomidae;Chironominae;Paratendipes	Paratendipes	2013-08-06/19	Georgian Bay Islands National Park|Beausoleil Island|Cedar Spring Campground	44.85	-79.87
CNGBN233-14	BIOUG11065-D07	BOLD:AAM6277	KR282187	Animalia;Arthropoda;Insecta;Diptera;Chironomidae;Tanypodinae;Monopelopia	Monopelopia tenuicalcar	2013-08-06/19	Georgian Bay Islands National Park|Beausoleil Island|Cedar Spring Campground	44.85	-79.87
CNGBN2330-14	BIOUG11466-B04	BOLD:AAP5120	KR293629	Animalia;Arthropoda;Insecta;Diptera;Chironomidae;Chironominae;Polypedilum	Polypedilum	2013-08-06/19	Georgian Bay Islands National Park|Beausoleil Island|Cedar Spring Campground	44.85	-79.87
CNGBN2332-14	BIOUG11466-B06	BOLD:AAG3259	KT094411	Animalia;Arthropoda;Insecta;Diptera;Phoridae;Metopininae;Megaselia	Megaselia	2013-08-06/19	Georgian Bay Islands National Park|Beausoleil Island|Cedar Spring Campground	44.85	-79.87
CNGBN2333-14	BIOUG11466-B07	BOLD:ABV9015	KR254436	Animalia;Arthropoda;Insecta;Diptera;Mycetophilidae;Mycetophilinae;Exechiini;Cordyla	Cordyla		Georgian Bay Islands National Park|Beausoleil Island|Cedar Spring Campground	44.85	-79.87
CNGBN2334-14	BIOUG11466-B08	BOLD:ACA6583	KR198404	Animalia;Arthropoda;Insecta;Diptera;Cecidomyiidae	Cecidomyiidae	2013-08-06/19	Georgian Bay Islands National Park|Beausoleil Island|Cedar Spring Campground	44.85	-79.87
CNGBN2335-14	BIOUG11466-B09	BOLD:AAF9771	KR383148	Animalia;Arthropoda;Insecta;Diptera;Hybotidae;Tachydromiinae;Platypalpus	Platypalpus	2013-08-06/19	Georgian Bay Islands National Park|Beausoleil Island|Cedar Spring Campground	44.85	-79.87
CNGBN2336-14	BIOUG11466-B10	BOLD:ACX4854	KR276277	Animalia;Arthropoda;Insecta;Diptera;Chironomidae;Tanypodinae	Tanypodinae	2013-08-06/19	Georgian Bay Islands National Park|Beausoleil Island|Cedar Spring Campground	44.85	-79.87
CNGBN2337-14	BIOUG11466-B11	BOLD:AAL7343	KR277812	Animalia;Arthropoda;Insecta;Diptera;Chironomidae;Chironominae	Chironominae	2013-08-06/19	Georgian Bay Islands National Park|Beausoleil Island|Cedar Spring Campground	44.85	-79.87
CNGBN2338-14	BIOUG11466-B12	BOLD:AAL7351	KR281328	Animalia;Arthropoda;Insecta;Diptera;Chironomidae;Chironominae	Chironominae	2013-08-06/19	Georgian Bay Islands National Park|Beausoleil Island|Cedar Spring Campground	44.85	-79.87
CNGBN2339-14	BIOUG11466-C01	BOLD:ABA1232	KR210541	Animalia;Arthropoda;Insecta;Diptera;Cecidomyiidae	Cecidomyiidae	2013-08-06/19	Georgian Bay Islands National Park|Beausoleil Island|Cedar Spring Campground	44.85	-79.87
CNGBN234-14	BIOUG11065-D08	BOLD:AAV0362	KR282597	Animalia;Arthropoda;Insecta;Diptera;Chironomidae;Chironominae	Chironominae	2013-08-06/19	Georgian Bay Islands National Park|Beausoleil Island|Cedar Spring Campground	44.85	-79.87
CNGBN2340-14	BIOUG11466-C02	BOLD:ACM0834	KR289945	Animalia;Arthropoda;Insecta;Diptera;Chironomidae;Chironominae;Polypedilum	Polypedilum	2013-08-06/19	Georgian Bay Islands National Park|Beausoleil Island|Cedar Spring Campground	44.85	-79.87
CNGBN2341-14	BIOUG11466-C03	BOLD:ACM0834	KR273672	Animalia;Arthropoda;Insecta;Diptera;Chironomidae;Chironominae;Polypedilum	Polypedilum	2013-08-06/19	Georgian Bay Islands National Park|Beausoleil Island|Cedar Spring Campground	44.85	-79.87
CNGBN2342-14	BIOUG11466-C04	BOLD:ACL3768	KR282117	Animalia;Arthropoda;Insecta;Diptera;Chironomidae;Chironominae	Chironominae	2013-08-06/19	Georgian Bay Islands National Park|Beausoleil Island|Cedar Spring Campground	44.85	-79.87
CNGBN2343-14	BIOUG11466-C05	BOLD:ACG8783	KR273892	Animalia;Arthropoda;Insecta;Diptera;Chironomidae;Chironominae;Polypedilum	Polypedilum	2013-08-06/19	Georgian Bay Islands National Park|Beausoleil Island|Cedar Spring Campground	44.85	-79.87
CNGBN2344-14	BIOUG11466-C06	BOLD:ADE6217	KR291991	Animalia;Arthropoda;Insecta;Diptera;Chironomidae;Chironominae;Polypedilum	Polypedilum	2013-08-06/19	Georgian Bay Islands National Park|Beausoleil Island|Cedar Spring Campground	44.85	-79.87
CNGBN2345-14	BIOUG11466-C07	BOLD:ACE8735	KR214079	Animalia;Arthropoda;Insecta;Diptera;Cecidomyiidae	Cecidomyiidae	2013-08-06/19	Georgian Bay Islands National Park|Beausoleil Island|Cedar Spring Campground	44.85	-79.87
CNGBN2346-14	BIOUG11466-C08	BOLD:AAG8483	KR294192	Animalia;Arthropoda;Insecta;Diptera;Chironomidae;Chironominae;Xenochironomus	Xenochironomus xenolabis	2013-08-06/19	Georgian Bay Islands National Park|Beausoleil Island|Cedar Spring Campground	44.85	-79.87
CNGBN2347-14	BIOUG11466-C09	BOLD:AAP5113	KR283425	Animalia;Arthropoda;Insecta;Diptera;Chironomidae;Tanypodinae	Tanypodinae	2013-08-06/19	Georgian Bay Islands National Park|Beausoleil Island|Cedar Spring Campground	44.85	-79.87
CNGBN2348-14	BIOUG11466-C10	BOLD:ACX4854	KR275563	Animalia;Arthropoda;Insecta;Diptera;Chironomidae;Tanypodinae	Tanypodinae	2013-08-06/19	Georgian Bay Islands National Park|Beausoleil Island|Cedar Spring Campground	44.85	-79.87
CNGBN2349-14	BIOUG11466-C11	BOLD:AAG3259	KT076020	Animalia;Arthropoda;Insecta;Diptera;Phoridae;Metopininae;Megaselia	Megaselia	2013-08-06/19	Georgian Bay Islands National Park|Beausoleil Island|Cedar Spring Campground	44.85	-79.87
CNGBN235-14	BIOUG11065-D09	BOLD:AAP6703	KT079723	Animalia;Arthropoda;Insecta;Diptera;Ceratopogonidae;Dasyheleinae;Dasyhelea	Dasyhelea	2013-08-06/19	Georgian Bay Islands National Park|Beausoleil Island|Cedar Spring Campground	44.85	-79.87
CNGBN2350-14	BIOUG11466-C12	BOLD:ACX4854	KR286351	Animalia;Arthropoda;Insecta;Diptera;Chironomidae;Tanypodinae	Tanypodinae	2013-08-06/19	Georgian Bay Islands National Park|Beausoleil Island|Cedar Spring Campground	44.85	-79.87
CNGBN2351-14	BIOUG11466-D01	BOLD:AAG4950	KR387438	Animalia;Arthropoda;Insecta;Diptera;Keroplatidae	Keroplatidae	2013-08-06/19	Georgian Bay Islands National Park|Beausoleil Island|Cedar Spring Campground	44.85	-79.87
CNGBN2352-14	BIOUG11466-D02	BOLD:ACA4844	KR289362	Animalia;Arthropoda;Insecta;Diptera;Chironomidae;Chironominae	Chironominae	2013-08-06/19	Georgian Bay Islands National Park|Beausoleil Island|Cedar Spring Campground	44.85	-79.87
CNGBN2353-14	BIOUG11466-D03	BOLD:ACX4854	KR287185	Animalia;Arthropoda;Insecta;Diptera;Chironomidae;Tanypodinae	Tanypodinae	2013-08-06/19	Georgian Bay Islands National Park|Beausoleil Island|Cedar Spring Campground	44.85	-79.87
CNGBN2354-14	BIOUG11466-D04	BOLD:ACX4854	KR291280	Animalia;Arthropoda;Insecta;Diptera;Chironomidae;Tanypodinae	Tanypodinae	2013-08-06/19	Georgian Bay Islands National Park|Beausoleil Island|Cedar Spring Campground	44.85	-79.87
CNGBN2355-14	BIOUG11466-D05	BOLD:AAG4950	KR394763	Animalia;Arthropoda;Insecta;Diptera;Keroplatidae	Keroplatidae	2013-08-06/19	Georgian Bay Islands National Park|Beausoleil Island|Cedar Spring Campground	44.85	-79.87
CNGBN2356-14	BIOUG11466-D06	BOLD:ACX4854	KR292017	Animalia;Arthropoda;Insecta;Diptera;Chironomidae;Tanypodinae	Tanypodinae	2013-08-06/19	Georgian Bay Islands National Park|Beausoleil Island|Cedar Spring Campground	44.85	-79.87
CNGBN2358-14	BIOUG11466-D08	BOLD:ACX4854	KR279176	Animalia;Arthropoda;Insecta;Diptera;Chironomidae;Tanypodinae	Tanypodinae	2013-08-06/19	Georgian Bay Islands National Park|Beausoleil Island|Cedar Spring Campground	44.85	-79.87
CNGBN2359-14	BIOUG11466-D09	BOLD:AAV0362	KR278054	Animalia;Arthropoda;Insecta;Diptera;Chironomidae;Chironominae	Chironominae	2013-08-06/19	Georgian Bay Islands National Park|Beausoleil Island|Cedar Spring Campground	44.85	-79.87
CNGBN236-14	BIOUG11065-D10	BOLD:ACX4854	KR293482	Animalia;Arthropoda;Insecta;Diptera;Chironomidae;Tanypodinae	Tanypodinae	2013-08-06/19	Georgian Bay Islands National Park|Beausoleil Island|Cedar Spring Campground	44.85	-79.87
CNGBN2360-14	BIOUG11466-D10	BOLD:AAP2907	KR284362	Animalia;Arthropoda;Insecta;Diptera;Chironomidae;Chironominae;Paratanytarsus	Paratanytarsus sp. 7TE	2013-08-06/19	Georgian Bay Islands National Park|Beausoleil Island|Cedar Spring Campground	44.85	-79.87
CNGBN2361-14	BIOUG11466-D11	BOLD:ACX4854	KR295256	Animalia;Arthropoda;Insecta;Diptera;Chironomidae;Tanypodinae	Tanypodinae	2013-08-06/19	Georgian Bay Islands National Park|Beausoleil Island|Cedar Spring Campground	44.85	-79.87
CNGBN2362-14	BIOUG11466-D12		MG472712	Animalia;Arthropoda;Insecta;Diptera;Chironomidae;Chironominae;Xenochironomus	Xenochironomus	2013-08-06/19	Georgian Bay Islands National Park|Beausoleil Island|Cedar Spring Campground	44.85	-79.87
CNGBN2363-14	BIOUG11466-E01	BOLD:AAU8534	KT092649	Animalia;Arthropoda;Insecta;Diptera;Phoridae;Metopininae;Megaselia	Megaselia pulicaria complex	2013-08-06/19	Georgian Bay Islands National Park|Beausoleil Island|Cedar Spring Campground	44.85	-79.87
CNGBN2364-14	BIOUG11466-E02	BOLD:ACX4854	KR273586	Animalia;Arthropoda;Insecta;Diptera;Chironomidae;Tanypodinae	Tanypodinae	2013-08-06/19	Georgian Bay Islands National Park|Beausoleil Island|Cedar Spring Campground	44.85	-79.87
CNGBN2365-14	BIOUG11466-E03	BOLD:AAU6513	KR249744	Animalia;Arthropoda;Insecta;Diptera;Sciaridae;Corynoptera	Corynoptera bicuspidata	2013-08-06/19	Georgian Bay Islands National Park|Beausoleil Island|Cedar Spring Campground	44.85	-79.87
CNGBN2366-14	BIOUG11466-E04	BOLD:ACM1807	KR206698	Animalia;Arthropoda;Insecta;Diptera;Cecidomyiidae	Cecidomyiidae	2013-08-06/19	Georgian Bay Islands National Park|Beausoleil Island|Cedar Spring Campground	44.85	-79.87
CNGBN2367-14	BIOUG11466-E05	BOLD:AAM6294	KR382466	Animalia;Arthropoda;Insecta;Diptera;Chaoboridae	Chaoboridae	2013-08-06/19	Georgian Bay Islands National Park|Beausoleil Island|Cedar Spring Campground	44.85	-79.87
CNGBN2368-14	BIOUG11466-E06	BOLD:ACM0897	KR273619	Animalia;Arthropoda;Insecta;Diptera;Chironomidae;Chironominae	Chironominae	2013-08-06/19	Georgian Bay Islands National Park|Beausoleil Island|Cedar Spring Campground	44.85	-79.87
CNGBN2369-14	BIOUG11466-E07	BOLD:AAC8567	KR293787	Animalia;Arthropoda;Insecta;Diptera;Chironomidae;Tanypodinae;Ablabesmyia	Ablabesmyia americana	2013-08-06/19	Georgian Bay Islands National Park|Beausoleil Island|Cedar Spring Campground	44.85	-79.87
CNGBN237-14	BIOUG11065-D11	BOLD:ACF3884	KR210223	Animalia;Arthropoda;Insecta;Diptera;Cecidomyiidae;Cecidomyiinae	Cecidomyiinae		Georgian Bay Islands National Park|Beausoleil Island|Cedar Spring Campground	44.85	-79.87
CNGBN2370-14	BIOUG11466-E08	BOLD:AAG3259	KT092896	Animalia;Arthropoda;Insecta;Diptera;Phoridae;Metopininae;Megaselia	Megaselia	2013-08-06/19	Georgian Bay Islands National Park|Beausoleil Island|Cedar Spring Campground	44.85	-79.87
CNGBN2371-14	BIOUG11466-E09	BOLD:AAC8567	KR282064	Animalia;Arthropoda;Insecta;Diptera;Chironomidae;Tanypodinae;Ablabesmyia	Ablabesmyia americana	2013-08-06/19	Georgian Bay Islands National Park|Beausoleil Island|Cedar Spring Campground	44.85	-79.87
CNGBN2372-14	BIOUG11466-E10	BOLD:ACM4585	KR211171	Animalia;Arthropoda;Insecta;Diptera;Cecidomyiidae	Cecidomyiidae	2013-08-06/19	Georgian Bay Islands National Park|Beausoleil Island|Cedar Spring Campground	44.85	-79.87
CNGBN2373-14	BIOUG11466-E11	BOLD:AAC8567	KR272920	Animalia;Arthropoda;Insecta;Diptera;Chironomidae;Tanypodinae;Ablabesmyia	Ablabesmyia americana	2013-08-06/19	Georgian Bay Islands National Park|Beausoleil Island|Cedar Spring Campground	44.85	-79.87
CNGBN2374-14	BIOUG11466-E12	BOLD:ACA8455	KR275850	Animalia;Arthropoda;Insecta;Diptera;Chironomidae;Chironominae	Chironominae	2013-08-06/19	Georgian Bay Islands National Park|Beausoleil Island|Cedar Spring Campground	44.85	-79.87
CNGBN2375-14	BIOUG11466-F01	BOLD:ACX4854	KR285668	Animalia;Arthropoda;Insecta;Diptera;Chironomidae;Tanypodinae	Tanypodinae	2013-08-06/19	Georgian Bay Islands National Park|Beausoleil Island|Cedar Spring Campground	44.85	-79.87
CNGBN2376-14	BIOUG11466-F02	BOLD:ADI0394	KR393118	Animalia;Arthropoda;Insecta;Diptera;Chaoboridae;Chaoborinae;Chaoborus	Chaoborus		Georgian Bay Islands National Park|Beausoleil Island|Cedar Spring Campground	44.85	-79.87
CNGBN2377-14	BIOUG11466-F03	BOLD:AAN5665	KR399824	Animalia;Arthropoda;Insecta;Diptera;Chloropidae;Oscinellinae;Oscinella	Oscinella	2013-08-06/19	Georgian Bay Islands National Park|Beausoleil Island|Cedar Spring Campground	44.85	-79.87
CNGBN2378-14	BIOUG11466-F04	BOLD:AAP5113	KR277862	Animalia;Arthropoda;Insecta;Diptera;Chironomidae;Tanypodinae	Tanypodinae	2013-08-06/19	Georgian Bay Islands National Park|Beausoleil Island|Cedar Spring Campground	44.85	-79.87
CNGBN2379-14	BIOUG11466-F05	BOLD:ACX4854	KR277768	Animalia;Arthropoda;Insecta;Diptera;Chironomidae;Tanypodinae	Tanypodinae	2013-08-06/19	Georgian Bay Islands National Park|Beausoleil Island|Cedar Spring Campground	44.85	-79.87
CNGBN238-14	BIOUG11065-D12	BOLD:AAC8567	KR277437	Animalia;Arthropoda;Insecta;Diptera;Chironomidae;Tanypodinae;Ablabesmyia	Ablabesmyia americana	2013-08-06/19	Georgian Bay Islands National Park|Beausoleil Island|Cedar Spring Campground	44.85	-79.87
CNGBN2380-14	BIOUG11466-F06	BOLD:ACX4854	KR282449	Animalia;Arthropoda;Insecta;Diptera;Chironomidae;Tanypodinae	Tanypodinae	2013-08-06/19	Georgian Bay Islands National Park|Beausoleil Island|Cedar Spring Campground	44.85	-79.87
CNGBN2381-14	BIOUG11466-F07	BOLD:ACI4127	KR294331	Animalia;Arthropoda;Insecta;Diptera;Chironomidae;Chironominae	Chironominae	2013-08-06/19	Georgian Bay Islands National Park|Beausoleil Island|Cedar Spring Campground	44.85	-79.87
CNGBN2382-14	BIOUG11466-F08	BOLD:AAV5552	KR192593	Animalia;Arthropoda;Insecta;Diptera;Cecidomyiidae;Cecidomyiinae;Asteromyia	Asteromyia	2013-08-06/19	Georgian Bay Islands National Park|Beausoleil Island|Cedar Spring Campground	44.85	-79.87
CNGBN2383-14	BIOUG11466-F09	BOLD:AAG3342	KT080059	Animalia;Arthropoda;Insecta;Diptera;Phoridae;Metopininae;Megaselia	Megaselia	2013-08-06/19	Georgian Bay Islands National Park|Beausoleil Island|Cedar Spring Campground	44.85	-79.87
CNGBN2384-14	BIOUG11466-F10	BOLD:ACX4854	KR276622	Animalia;Arthropoda;Insecta;Diptera;Chironomidae;Tanypodinae	Tanypodinae	2013-08-06/19	Georgian Bay Islands National Park|Beausoleil Island|Cedar Spring Campground	44.85	-79.87
CNGBN2385-14	BIOUG11466-F11	BOLD:ACA8455	KR279521	Animalia;Arthropoda;Insecta;Diptera;Chironomidae;Chironominae	Chironominae	2013-08-06/19	Georgian Bay Islands National Park|Beausoleil Island|Cedar Spring Campground	44.85	-79.87
CNGBN2386-14	BIOUG11466-F12	BOLD:AAM6655	KR390490	Animalia;Arthropoda;Insecta;Diptera;Hybotidae;Tachydromiinae;Platypalpus	Platypalpus stabilis	2013-08-06/19	Georgian Bay Islands National Park|Beausoleil Island|Cedar Spring Campground	44.85	-79.87
CNGBN2387-14	BIOUG11466-G01	BOLD:AAM6294	KR383267	Animalia;Arthropoda;Insecta;Diptera;Chaoboridae	Chaoboridae	2013-08-06/19	Georgian Bay Islands National Park|Beausoleil Island|Cedar Spring Campground	44.85	-79.87
CNGBN2388-14	BIOUG11466-G02	BOLD:ACL4082	KR292529	Animalia;Arthropoda;Insecta;Diptera;Chironomidae;Chironominae;Polypedilum	Polypedilum	2013-08-06/19	Georgian Bay Islands National Park|Beausoleil Island|Cedar Spring Campground	44.85	-79.87
CNGBN2389-14	BIOUG11466-G03	BOLD:AAN5200	KR214132	Animalia;Arthropoda;Insecta;Diptera;Cecidomyiidae	Cecidomyiidae	2013-08-06/19	Georgian Bay Islands National Park|Beausoleil Island|Cedar Spring Campground	44.85	-79.87
CNGBN239-14	BIOUG11065-E01	BOLD:ADL6746	KR278738	Animalia;Arthropoda;Insecta;Diptera;Chironomidae;Chironominae;Tanytarsus	Tanytarsus	2013-08-06/19	Georgian Bay Islands National Park|Beausoleil Island|Cedar Spring Campground	44.85	-79.87
CNGBN2390-14	BIOUG11466-G04	BOLD:ACX4854	KR288610	Animalia;Arthropoda;Insecta;Diptera;Chironomidae;Tanypodinae	Tanypodinae	2013-08-06/19	Georgian Bay Islands National Park|Beausoleil Island|Cedar Spring Campground	44.85	-79.87
CNGBN2391-14	BIOUG11466-G05	BOLD:AAN5347	KR288173	Animalia;Arthropoda;Insecta;Diptera;Chironomidae;Chironominae	Chironominae	2013-08-06/19	Georgian Bay Islands National Park|Beausoleil Island|Cedar Spring Campground	44.85	-79.87
CNGBN2392-14	BIOUG11466-G06	BOLD:ACX4854	KR278437	Animalia;Arthropoda;Insecta;Diptera;Chironomidae;Tanypodinae	Tanypodinae	2013-08-06/19	Georgian Bay Islands National Park|Beausoleil Island|Cedar Spring Campground	44.85	-79.87
CNGBN2393-14	BIOUG11466-G07	BOLD:ACX4854	KR282206	Animalia;Arthropoda;Insecta;Diptera;Chironomidae;Tanypodinae	Tanypodinae	2013-08-06/19	Georgian Bay Islands National Park|Beausoleil Island|Cedar Spring Campground	44.85	-79.87
CNGBN2395-14	BIOUG11466-G09	BOLD:AAG2646	KR290900	Animalia;Arthropoda;Insecta;Diptera;Chironomidae;Tanypodinae;Procladius	Procladius	2013-08-06/19	Georgian Bay Islands National Park|Beausoleil Island|Cedar Spring Campground	44.85	-79.87
CNGBN2396-14	BIOUG11466-G10	BOLD:AAN5392	KR288826	Animalia;Arthropoda;Insecta;Diptera;Chironomidae;Orthocladiinae;Limnophyes	Limnophyes	2013-08-06/19	Georgian Bay Islands National Park|Beausoleil Island|Cedar Spring Campground	44.85	-79.87
CNGBN2397-14	BIOUG11466-G11	BOLD:AAY6448	KR192608	Animalia;Arthropoda;Insecta;Diptera;Cecidomyiidae	Cecidomyiidae	2013-08-06/19	Georgian Bay Islands National Park|Beausoleil Island|Cedar Spring Campground	44.85	-79.87
CNGBN2398-14	BIOUG11466-G12	BOLD:AAL7356	KR275208	Animalia;Arthropoda;Insecta;Diptera;Chironomidae;Chironominae	Chironominae	2013-08-06/19	Georgian Bay Islands National Park|Beausoleil Island|Cedar Spring Campground	44.85	-79.87
CNGBN2399-14	BIOUG11466-H01	BOLD:ACM1709	KR293385	Animalia;Arthropoda;Insecta;Diptera;Chironomidae;Tanypodinae	Tanypodinae	2013-08-06/19	Georgian Bay Islands National Park|Beausoleil Island|Cedar Spring Campground	44.85	-79.87
CNGBN240-14	BIOUG11065-E02	BOLD:AAN5153	KT077095	Animalia;Arthropoda;Insecta;Diptera;Ceratopogonidae;Forcipomyiinae;Forcipomyia	Forcipomyia	2013-08-06/19	Georgian Bay Islands National Park|Beausoleil Island|Cedar Spring Campground	44.85	-79.87
CNGBN2400-14	BIOUG11466-H02	BOLD:ACX4854	KR277293	Animalia;Arthropoda;Insecta;Diptera;Chironomidae;Tanypodinae	Tanypodinae	2013-08-06/19	Georgian Bay Islands National Park|Beausoleil Island|Cedar Spring Campground	44.85	-79.87
CNGBN2401-14	BIOUG11466-H03	BOLD:AAU8998	KR278185	Animalia;Arthropoda;Insecta;Diptera;Chironomidae;Chironominae;Phaenopsectra	Phaenopsectra	2013-08-06/19	Georgian Bay Islands National Park|Beausoleil Island|Cedar Spring Campground	44.85	-79.87
CNGBN2402-14	BIOUG11466-H04	BOLD:ACX4854	KR292333	Animalia;Arthropoda;Insecta;Diptera;Chironomidae;Tanypodinae	Tanypodinae	2013-08-06/19	Georgian Bay Islands National Park|Beausoleil Island|Cedar Spring Campground	44.85	-79.87
CNGBN2403-14	BIOUG11466-H05	BOLD:ACM0834	KR272217	Animalia;Arthropoda;Insecta;Diptera;Chironomidae;Chironominae;Polypedilum	Polypedilum	2013-08-06/19	Georgian Bay Islands National Park|Beausoleil Island|Cedar Spring Campground	44.85	-79.87
CNGBN2404-14	BIOUG11466-H06	BOLD:AAU4880	KR271931	Animalia;Arthropoda;Insecta;Diptera;Chironomidae;Chironominae	Chironominae	2013-08-06/19	Georgian Bay Islands National Park|Beausoleil Island|Cedar Spring Campground	44.85	-79.87
CNGBN2405-14	BIOUG11466-H07	BOLD:AAN5161	KT087969	Animalia;Arthropoda;Insecta;Diptera;Ceratopogonidae;Dasyheleinae;Dasyhelea	Dasyhelea	2013-08-06/19	Georgian Bay Islands National Park|Beausoleil Island|Cedar Spring Campground	44.85	-79.87
CNGBN2406-14	BIOUG11466-H08	BOLD:AAL9075	KT082781	Animalia;Arthropoda;Insecta;Diptera;Phoridae;Metopininae;Megaselia	Megaselia lucifrons	2013-08-06/19	Georgian Bay Islands National Park|Beausoleil Island|Cedar Spring Campground	44.85	-79.87
CNGBN2407-14	BIOUG11466-H09	BOLD:AAP2907	KR290699	Animalia;Arthropoda;Insecta;Diptera;Chironomidae;Chironominae;Paratanytarsus	Paratanytarsus sp. 7TE	2013-08-06/19	Georgian Bay Islands National Park|Beausoleil Island|Cedar Spring Campground	44.85	-79.87
CNGBN2408-14	BIOUG11466-H10	BOLD:AAC8567	KR274826	Animalia;Arthropoda;Insecta;Diptera;Chironomidae;Tanypodinae;Ablabesmyia	Ablabesmyia americana	2013-08-06/19	Georgian Bay Islands National Park|Beausoleil Island|Cedar Spring Campground	44.85	-79.87
CNGBN2409-14	BIOUG11466-H11	BOLD:ACX4854	KR285790	Animalia;Arthropoda;Insecta;Diptera;Chironomidae;Tanypodinae	Tanypodinae	2013-08-06/19	Georgian Bay Islands National Park|Beausoleil Island|Cedar Spring Campground	44.85	-79.87
CNGBN241-14	BIOUG11065-E03	BOLD:ACX4854	KR274655	Animalia;Arthropoda;Insecta;Diptera;Chironomidae;Tanypodinae	Tanypodinae	2013-08-06/19	Georgian Bay Islands National Park|Beausoleil Island|Cedar Spring Campground	44.85	-79.87
CNGBN2410-14	BIOUG11467-A01	BOLD:ADC5887	KR294676	Animalia;Arthropoda;Insecta;Diptera;Chironomidae;Chironominae;Tanytarsus	Tanytarsus	2013-08-06/19	Georgian Bay Islands National Park|Beausoleil Island|Cedar Spring Campground	44.85	-79.87
CNGBN2411-14	BIOUG11467-A02	BOLD:AAP5113	KR274423	Animalia;Arthropoda;Insecta;Diptera;Chironomidae;Tanypodinae	Tanypodinae	2013-08-06/19	Georgian Bay Islands National Park|Beausoleil Island|Cedar Spring Campground	44.85	-79.87
CNGBN2412-14	BIOUG11467-A03	BOLD:ABV9015	KR234950	Animalia;Arthropoda;Insecta;Diptera;Mycetophilidae;Mycetophilinae;Exechiini;Cordyla	Cordyla		Georgian Bay Islands National Park|Beausoleil Island|Cedar Spring Campground	44.85	-79.87
CNGBN2413-14	BIOUG11467-A04	BOLD:AAM6206	KR283964	Animalia;Arthropoda;Insecta;Diptera;Chironomidae;Chironominae;Polypedilum	Polypedilum	2013-08-06/19	Georgian Bay Islands National Park|Beausoleil Island|Cedar Spring Campground	44.85	-79.87
CNGBN2414-14	BIOUG11467-A05	BOLD:ACX4854	KR290386	Animalia;Arthropoda;Insecta;Diptera;Chironomidae;Tanypodinae	Tanypodinae	2013-08-06/19	Georgian Bay Islands National Park|Beausoleil Island|Cedar Spring Campground	44.85	-79.87
CNGBN2415-14	BIOUG11467-A06	BOLD:ABV9015	KR252480	Animalia;Arthropoda;Insecta;Diptera;Mycetophilidae;Mycetophilinae;Exechiini;Cordyla	Cordyla		Georgian Bay Islands National Park|Beausoleil Island|Cedar Spring Campground	44.85	-79.87
CNGBN2416-14	BIOUG11467-A07	BOLD:ADI0394	KR387961	Animalia;Arthropoda;Insecta;Diptera;Chaoboridae;Chaoborinae;Chaoborus	Chaoborus		Georgian Bay Islands National Park|Beausoleil Island|Cedar Spring Campground	44.85	-79.87
CNGBN2418-14	BIOUG11467-A09	BOLD:AAN5198	KR211192	Animalia;Arthropoda;Insecta;Diptera;Cecidomyiidae	Cecidomyiidae	2013-08-06/19	Georgian Bay Islands National Park|Beausoleil Island|Cedar Spring Campground	44.85	-79.87
CNGBN2419-14	BIOUG11467-A10	BOLD:ADA3072	KT086471	Animalia;Arthropoda;Insecta;Diptera;Phoridae;Metopininae;Megaselia	Megaselia arcticae	2013-08-06/19	Georgian Bay Islands National Park|Beausoleil Island|Cedar Spring Campground	44.85	-79.87
CNGBN242-14	BIOUG11065-E04	BOLD:AAY6452	KR193952	Animalia;Arthropoda;Insecta;Diptera;Cecidomyiidae;Cecidomyiinae	Cecidomyiinae	2013-08-06/19	Georgian Bay Islands National Park|Beausoleil Island|Cedar Spring Campground	44.85	-79.87
CNGBN2421-14	BIOUG11467-A12	BOLD:AAU6476	KR203555	Animalia;Arthropoda;Insecta;Diptera;Cecidomyiidae	Cecidomyiidae	2013-08-06/19	Georgian Bay Islands National Park|Beausoleil Island|Cedar Spring Campground	44.85	-79.87
CNGBN2422-14	BIOUG11467-B01	BOLD:ACI4893	KR280293	Animalia;Arthropoda;Insecta;Diptera;Chironomidae;Chironominae;Cladopelma	Cladopelma	2013-08-06/19	Georgian Bay Islands National Park|Beausoleil Island|Cedar Spring Campground	44.85	-79.87
CNGBN2423-14	BIOUG11467-B02	BOLD:AAF9314	KT087209	Animalia;Arthropoda;Insecta;Diptera;Psychodidae;Psychodinae;Psychoda	Psychoda	2013-08-06/19	Georgian Bay Islands National Park|Beausoleil Island|Cedar Spring Campground	44.85	-79.87
CNGBN2424-14	BIOUG11467-B03	BOLD:ADI1867	KR273469	Animalia;Arthropoda;Insecta;Diptera;Chironomidae;Chironominae;Paratendipes	Paratendipes	2013-08-06/19	Georgian Bay Islands National Park|Beausoleil Island|Cedar Spring Campground	44.85	-79.87
CNGBN2425-14	BIOUG11467-B04	BOLD:AAN5212	KR210994	Animalia;Arthropoda;Insecta;Diptera;Cecidomyiidae	Cecidomyiidae	2013-08-06/19	Georgian Bay Islands National Park|Beausoleil Island|Cedar Spring Campground	44.85	-79.87
CNGBN2426-14	BIOUG11467-B05	BOLD:AAH3697	KR192050	Animalia;Arthropoda;Insecta;Diptera;Cecidomyiidae	Cecidomyiidae	2013-08-06/19	Georgian Bay Islands National Park|Beausoleil Island|Cedar Spring Campground	44.85	-79.87
CNGBN2427-14	BIOUG11467-B06	BOLD:ACV0100	KR192239	Animalia;Arthropoda;Insecta;Diptera;Cecidomyiidae	Cecidomyiidae	2013-08-06/19	Georgian Bay Islands National Park|Beausoleil Island|Cedar Spring Campground	44.85	-79.87
CNGBN2428-14	BIOUG11467-B07	BOLD:ABX0900	KT092259	Animalia;Arthropoda;Insecta;Diptera;Ceratopogonidae;Ceratopogoninae;Bezzia	Bezzia	2013-08-06/19	Georgian Bay Islands National Park|Beausoleil Island|Cedar Spring Campground	44.85	-79.87
CNGBN2429-14	BIOUG11467-B08	BOLD:AAG8483	KR291970	Animalia;Arthropoda;Insecta;Diptera;Chironomidae;Chironominae;Xenochironomus	Xenochironomus xenolabis	2013-08-06/19	Georgian Bay Islands National Park|Beausoleil Island|Cedar Spring Campground	44.85	-79.87
CNGBN243-14	BIOUG11065-E05	BOLD:AAP6465	KR242626	Animalia;Arthropoda;Insecta;Diptera;Sciaridae;Corynoptera	Corynoptera cursor	2013-08-06/19	Georgian Bay Islands National Park|Beausoleil Island|Cedar Spring Campground	44.85	-79.87
CNGBN2430-14	BIOUG11467-B09	BOLD:AAF1051	KR389237	Animalia;Arthropoda;Insecta;Diptera;Agromyzidae;Phytomyzinae;Cerodontha	Cerodontha muscina	2013-08-06/19	Georgian Bay Islands National Park|Beausoleil Island|Cedar Spring Campground	44.85	-79.87
CNGBN2431-14	BIOUG11467-B10	BOLD:ACY9652	KR278112	Animalia;Arthropoda;Insecta;Diptera;Chironomidae;Tanypodinae	Tanypodinae	2013-08-06/19	Georgian Bay Islands National Park|Beausoleil Island|Cedar Spring Campground	44.85	-79.87
CNGBN2432-14	BIOUG11467-B11	BOLD:ACX4854	KR279053	Animalia;Arthropoda;Insecta;Diptera;Chironomidae;Tanypodinae	Tanypodinae	2013-08-06/19	Georgian Bay Islands National Park|Beausoleil Island|Cedar Spring Campground	44.85	-79.87
CNGBN2433-14	BIOUG11467-B12	BOLD:AAU4880	KR287490	Animalia;Arthropoda;Insecta;Diptera;Chironomidae;Chironominae	Chironominae	2013-08-06/19	Georgian Bay Islands National Park|Beausoleil Island|Cedar Spring Campground	44.85	-79.87
CNGBN2434-14	BIOUG11467-C01	BOLD:AAP2907	KR287871	Animalia;Arthropoda;Insecta;Diptera;Chironomidae;Chironominae;Paratanytarsus	Paratanytarsus sp. 7TE	2013-08-06/19	Georgian Bay Islands National Park|Beausoleil Island|Cedar Spring Campground	44.85	-79.87
CNGBN2435-14	BIOUG11467-C02	BOLD:AAP5113	KR272081	Animalia;Arthropoda;Insecta;Diptera;Chironomidae;Tanypodinae	Tanypodinae	2013-08-06/19	Georgian Bay Islands National Park|Beausoleil Island|Cedar Spring Campground	44.85	-79.87
CNGBN2436-14	BIOUG11467-C03	BOLD:ABV9015	KR242880	Animalia;Arthropoda;Insecta;Diptera;Mycetophilidae;Mycetophilinae;Exechiini;Cordyla	Cordyla		Georgian Bay Islands National Park|Beausoleil Island|Cedar Spring Campground	44.85	-79.87
CNGBN2437-14	BIOUG11467-C04	BOLD:AAN5259	KR197623	Animalia;Arthropoda;Insecta;Diptera;Cecidomyiidae	Cecidomyiidae	2013-08-06/19	Georgian Bay Islands National Park|Beausoleil Island|Cedar Spring Campground	44.85	-79.87
CNGBN2438-14	BIOUG11467-C05	BOLD:ACL4152	KR291598	Animalia;Arthropoda;Insecta;Diptera;Chironomidae;Tanypodinae	Tanypodinae	2013-08-06/19	Georgian Bay Islands National Park|Beausoleil Island|Cedar Spring Campground	44.85	-79.87
CNGBN2439-14	BIOUG11467-C06	BOLD:AAB7030	KR276233	Animalia;Arthropoda;Insecta;Diptera;Chironomidae;Chironominae;Chironomus	Chironomus	2013-08-06/19	Georgian Bay Islands National Park|Beausoleil Island|Cedar Spring Campground	44.85	-79.87
CNGBN244-14	BIOUG11065-E06	BOLD:AAG3259	KT076990	Animalia;Arthropoda;Insecta;Diptera;Phoridae;Metopininae;Megaselia	Megaselia	2013-08-06/19	Georgian Bay Islands National Park|Beausoleil Island|Cedar Spring Campground	44.85	-79.87
CNGBN2440-14	BIOUG11467-C07	BOLD:ACM4019	KT095786	Animalia;Arthropoda;Insecta;Diptera;Ceratopogonidae	Ceratopogonidae	2013-08-06/19	Georgian Bay Islands National Park|Beausoleil Island|Cedar Spring Campground	44.85	-79.87
CNGBN2441-14	BIOUG11467-C08	BOLD:ACA8455	KR274420	Animalia;Arthropoda;Insecta;Diptera;Chironomidae;Chironominae	Chironominae	2013-08-06/19	Georgian Bay Islands National Park|Beausoleil Island|Cedar Spring Campground	44.85	-79.87
CNGBN2442-14	BIOUG11467-C09	BOLD:ACX4854	KR274845	Animalia;Arthropoda;Insecta;Diptera;Chironomidae;Tanypodinae	Tanypodinae	2013-08-06/19	Georgian Bay Islands National Park|Beausoleil Island|Cedar Spring Campground	44.85	-79.87
CNGBN2443-14	BIOUG11467-C10	BOLD:ACV0100	KR194032	Animalia;Arthropoda;Insecta;Diptera;Cecidomyiidae	Cecidomyiidae	2013-08-06/19	Georgian Bay Islands National Park|Beausoleil Island|Cedar Spring Campground	44.85	-79.87
CNGBN2444-14	BIOUG11467-C11	BOLD:ACB4549	KR198038	Animalia;Arthropoda;Insecta;Diptera;Cecidomyiidae	Cecidomyiidae	2013-08-06/19	Georgian Bay Islands National Park|Beausoleil Island|Cedar Spring Campground	44.85	-79.87
CNGBN2447-14	BIOUG11467-D02	BOLD:ACX4854	KR292203	Animalia;Arthropoda;Insecta;Diptera;Chironomidae;Tanypodinae	Tanypodinae	2013-08-06/19	Georgian Bay Islands National Park|Beausoleil Island|Cedar Spring Campground	44.85	-79.87
CNGBN2448-14	BIOUG11467-D03	BOLD:AAU4880	KR295667	Animalia;Arthropoda;Insecta;Diptera;Chironomidae;Chironominae	Chironominae	2013-08-06/19	Georgian Bay Islands National Park|Beausoleil Island|Cedar Spring Campground	44.85	-79.87
CNGBN2449-14	BIOUG11467-D04	BOLD:ACX4854	KR284994	Animalia;Arthropoda;Insecta;Diptera;Chironomidae;Tanypodinae	Tanypodinae	2013-08-06/19	Georgian Bay Islands National Park|Beausoleil Island|Cedar Spring Campground	44.85	-79.87
CNGBN245-14	BIOUG11065-E07	BOLD:ACX4854	KR288420	Animalia;Arthropoda;Insecta;Diptera;Chironomidae;Tanypodinae	Tanypodinae	2013-08-06/19	Georgian Bay Islands National Park|Beausoleil Island|Cedar Spring Campground	44.85	-79.87
CNGBN2450-14	BIOUG11467-D05	BOLD:AAC8567	KR287383	Animalia;Arthropoda;Insecta;Diptera;Chironomidae;Tanypodinae;Ablabesmyia	Ablabesmyia americana	2013-08-06/19	Georgian Bay Islands National Park|Beausoleil Island|Cedar Spring Campground	44.85	-79.87
CNGBN2451-14	BIOUG11467-D06	BOLD:ACX4854	KR272945	Animalia;Arthropoda;Insecta;Diptera;Chironomidae;Tanypodinae	Tanypodinae	2013-08-06/19	Georgian Bay Islands National Park|Beausoleil Island|Cedar Spring Campground	44.85	-79.87
CNGBN2452-14	BIOUG11467-D07	BOLD:AAP5113	KR276965	Animalia;Arthropoda;Insecta;Diptera;Chironomidae;Tanypodinae	Tanypodinae	2013-08-06/19	Georgian Bay Islands National Park|Beausoleil Island|Cedar Spring Campground	44.85	-79.87
CNGBN2453-14	BIOUG11467-D08	BOLD:ACX4854	KR276690	Animalia;Arthropoda;Insecta;Diptera;Chironomidae;Tanypodinae	Tanypodinae	2013-08-06/19	Georgian Bay Islands National Park|Beausoleil Island|Cedar Spring Campground	44.85	-79.87
CNGBN2454-14	BIOUG11467-D09	BOLD:ACX4854	KR277290	Animalia;Arthropoda;Insecta;Diptera;Chironomidae;Tanypodinae	Tanypodinae	2013-08-06/19	Georgian Bay Islands National Park|Beausoleil Island|Cedar Spring Campground	44.85	-79.87
CNGBN2455-14	BIOUG11467-D10	BOLD:AAY6452	KR212188	Animalia;Arthropoda;Insecta;Diptera;Cecidomyiidae;Cecidomyiinae	Cecidomyiinae	2013-08-06/19	Georgian Bay Islands National Park|Beausoleil Island|Cedar Spring Campground	44.85	-79.87
CNGBN2456-14	BIOUG11467-D11	BOLD:AAY6372	KT089090	Animalia;Arthropoda;Insecta;Diptera;Ceratopogonidae;Forcipomyiinae;Forcipomyia	Forcipomyia	2013-08-06/19	Georgian Bay Islands National Park|Beausoleil Island|Cedar Spring Campground	44.85	-79.87
CNGBN2457-14	BIOUG11467-D12	BOLD:ABX9467	KR204330	Animalia;Arthropoda;Insecta;Diptera;Cecidomyiidae;Cecidomyiinae;Asteromyia	Asteromyia carbonifera		Georgian Bay Islands National Park|Beausoleil Island|Cedar Spring Campground	44.85	-79.87
CNGBN2458-14	BIOUG11467-E01	BOLD:AAM6294	KR382844	Animalia;Arthropoda;Insecta;Diptera;Chaoboridae	Chaoboridae	2013-08-06/19	Georgian Bay Islands National Park|Beausoleil Island|Cedar Spring Campground	44.85	-79.87
CNGBN246-14	BIOUG11065-E08	BOLD:ACX4854	KR279311	Animalia;Arthropoda;Insecta;Diptera;Chironomidae;Tanypodinae	Tanypodinae	2013-08-06/19	Georgian Bay Islands National Park|Beausoleil Island|Cedar Spring Campground	44.85	-79.87
CNGBN2460-14	BIOUG11467-E03	BOLD:ABX0900	KT080027	Animalia;Arthropoda;Insecta;Diptera;Ceratopogonidae;Ceratopogoninae;Bezzia	Bezzia	2013-08-06/19	Georgian Bay Islands National Park|Beausoleil Island|Cedar Spring Campground	44.85	-79.87
CNGBN2461-14	BIOUG11467-E04	BOLD:AAM6117	KR202147	Animalia;Arthropoda;Insecta;Diptera;Cecidomyiidae	Cecidomyiidae	2013-08-06/19	Georgian Bay Islands National Park|Beausoleil Island|Cedar Spring Campground	44.85	-79.87
CNGBN2462-14	BIOUG11467-E05	BOLD:ACX4854	KR283107	Animalia;Arthropoda;Insecta;Diptera;Chironomidae;Tanypodinae	Tanypodinae	2013-08-06/19	Georgian Bay Islands National Park|Beausoleil Island|Cedar Spring Campground	44.85	-79.87
CNGBN2463-14	BIOUG11467-E06	BOLD:ACM4230	KR286973	Animalia;Arthropoda;Insecta;Diptera;Chironomidae	Chironomidae	2013-08-06/19	Georgian Bay Islands National Park|Beausoleil Island|Cedar Spring Campground	44.85	-79.87
CNGBN2464-14	BIOUG11467-E07	BOLD:ABV9015	KR253561	Animalia;Arthropoda;Insecta;Diptera;Mycetophilidae;Mycetophilinae;Exechiini;Cordyla	Cordyla		Georgian Bay Islands National Park|Beausoleil Island|Cedar Spring Campground	44.85	-79.87
CNGBN2465-14	BIOUG11467-E08	BOLD:AAG4950	KR382776	Animalia;Arthropoda;Insecta;Diptera;Keroplatidae	Keroplatidae	2013-08-06/19	Georgian Bay Islands National Park|Beausoleil Island|Cedar Spring Campground	44.85	-79.87
CNGBN2466-14	BIOUG11467-E09	BOLD:ACX4854	KR276944	Animalia;Arthropoda;Insecta;Diptera;Chironomidae;Tanypodinae	Tanypodinae	2013-08-06/19	Georgian Bay Islands National Park|Beausoleil Island|Cedar Spring Campground	44.85	-79.87
CNGBN2467-14	BIOUG11467-E10	BOLD:ACX4854	KR289873	Animalia;Arthropoda;Insecta;Diptera;Chironomidae;Tanypodinae	Tanypodinae	2013-08-06/19	Georgian Bay Islands National Park|Beausoleil Island|Cedar Spring Campground	44.85	-79.87
CNGBN2468-14	BIOUG11467-E11		KR965712	Animalia;Arthropoda;Insecta;Diptera;Chironomidae;Tanypodinae	Chironomidae	2013-08-06/19	Georgian Bay Islands National Park|Beausoleil Island|Cedar Spring Campground	44.85	-79.87
CNGBN2469-14	BIOUG11467-E12	BOLD:AAN5220	KR196346	Animalia;Arthropoda;Insecta;Diptera;Cecidomyiidae	Cecidomyiidae	2013-08-06/19	Georgian Bay Islands National Park|Beausoleil Island|Cedar Spring Campground	44.85	-79.87
CNGBN247-14	BIOUG11065-E09	BOLD:ABV9301	KR212990	Animalia;Arthropoda;Insecta;Diptera;Cecidomyiidae	Cecidomyiidae	2013-08-06/19	Georgian Bay Islands National Park|Beausoleil Island|Cedar Spring Campground	44.85	-79.87
CNGBN2470-14	BIOUG11467-F01	BOLD:AAC8567	KR279054	Animalia;Arthropoda;Insecta;Diptera;Chironomidae;Tanypodinae;Ablabesmyia	Ablabesmyia americana	2013-08-06/19	Georgian Bay Islands National Park|Beausoleil Island|Cedar Spring Campground	44.85	-79.87
CNGBN2471-14	BIOUG11467-F02	BOLD:ACL8053	KR281883	Animalia;Arthropoda;Insecta;Diptera;Chironomidae;Chironominae;Tanytarsus	Tanytarsus	2013-08-06/19	Georgian Bay Islands National Park|Beausoleil Island|Cedar Spring Campground	44.85	-79.87
CNGBN2472-14	BIOUG11467-F03	BOLD:ACX4854	KR274904	Animalia;Arthropoda;Insecta;Diptera;Chironomidae;Tanypodinae	Tanypodinae	2013-08-06/19	Georgian Bay Islands National Park|Beausoleil Island|Cedar Spring Campground	44.85	-79.87
CNGBN2473-14	BIOUG11467-F04	BOLD:ACX4854	KR273948	Animalia;Arthropoda;Insecta;Diptera;Chironomidae;Tanypodinae	Tanypodinae	2013-08-06/19	Georgian Bay Islands National Park|Beausoleil Island|Cedar Spring Campground	44.85	-79.87
CNGBN2474-14	BIOUG11467-F05	BOLD:AAC8567	KR277884	Animalia;Arthropoda;Insecta;Diptera;Chironomidae;Tanypodinae;Ablabesmyia	Ablabesmyia americana	2013-08-06/19	Georgian Bay Islands National Park|Beausoleil Island|Cedar Spring Campground	44.85	-79.87
CNGBN2475-14	BIOUG11467-F06	BOLD:ACA4901	KR274046	Animalia;Arthropoda;Insecta;Diptera;Chironomidae;Chironominae	Chironominae	2013-08-06/19	Georgian Bay Islands National Park|Beausoleil Island|Cedar Spring Campground	44.85	-79.87
CNGBN2476-14	BIOUG11467-F07	BOLD:ACX4854	KR289444	Animalia;Arthropoda;Insecta;Diptera;Chironomidae;Tanypodinae	Tanypodinae	2013-08-06/19	Georgian Bay Islands National Park|Beausoleil Island|Cedar Spring Campground	44.85	-79.87
CNGBN2477-14	BIOUG11467-F08	BOLD:AAL7343	KR291669	Animalia;Arthropoda;Insecta;Diptera;Chironomidae;Chironominae	Chironominae	2013-08-06/19	Georgian Bay Islands National Park|Beausoleil Island|Cedar Spring Campground	44.85	-79.87
CNGBN2478-14	BIOUG11467-F09	BOLD:ACX4854	KR274947	Animalia;Arthropoda;Insecta;Diptera;Chironomidae;Tanypodinae	Tanypodinae	2013-08-06/19	Georgian Bay Islands National Park|Beausoleil Island|Cedar Spring Campground	44.85	-79.87
CNGBN2479-14	BIOUG11467-F10	BOLD:ADH8838	KR204202	Animalia;Arthropoda;Insecta;Diptera;Cecidomyiidae	Cecidomyiidae	2013-08-06/19	Georgian Bay Islands National Park|Beausoleil Island|Cedar Spring Campground	44.85	-79.87
CNGBN248-14	BIOUG11065-E10	BOLD:AAC8567	KR293289	Animalia;Arthropoda;Insecta;Diptera;Chironomidae;Tanypodinae;Ablabesmyia	Ablabesmyia americana	2013-08-06/19	Georgian Bay Islands National Park|Beausoleil Island|Cedar Spring Campground	44.85	-79.87
CNGBN2480-14	BIOUG11467-F11	BOLD:ACX4854	KR273618	Animalia;Arthropoda;Insecta;Diptera;Chironomidae;Tanypodinae	Tanypodinae	2013-08-06/19	Georgian Bay Islands National Park|Beausoleil Island|Cedar Spring Campground	44.85	-79.87
CNGBN2482-14	BIOUG11467-G01	BOLD:AAH3920	KR240184	Animalia;Arthropoda;Insecta;Diptera;Sciaridae;Scatopsciara	Scatopsciara atomaria	2013-08-06/19	Georgian Bay Islands National Park|Beausoleil Island|Cedar Spring Campground	44.85	-79.87
CNGBN2483-14	BIOUG11467-G02	BOLD:ACX4854	KR276054	Animalia;Arthropoda;Insecta;Diptera;Chironomidae;Tanypodinae	Tanypodinae	2013-08-06/19	Georgian Bay Islands National Park|Beausoleil Island|Cedar Spring Campground	44.85	-79.87
CNGBN2484-14	BIOUG11467-G03	BOLD:ACX4854	KR286535	Animalia;Arthropoda;Insecta;Diptera;Chironomidae;Tanypodinae	Tanypodinae	2013-08-06/19	Georgian Bay Islands National Park|Beausoleil Island|Cedar Spring Campground	44.85	-79.87
CNGBN2485-14	BIOUG11467-G04	BOLD:AAM6294	KR387137	Animalia;Arthropoda;Insecta;Diptera;Chaoboridae	Chaoboridae	2013-08-06/19	Georgian Bay Islands National Park|Beausoleil Island|Cedar Spring Campground	44.85	-79.87
CNGBN2486-14	BIOUG11467-G05	BOLD:ACM1304	KR274375	Animalia;Arthropoda;Insecta;Diptera;Chironomidae;Chironominae;Polypedilum	Polypedilum	2013-08-06/19	Georgian Bay Islands National Park|Beausoleil Island|Cedar Spring Campground	44.85	-79.87
CNGBN2487-14	BIOUG11467-G06	BOLD:ABX7479	KR285109	Animalia;Arthropoda;Insecta;Diptera;Chironomidae;Chironominae;Parachironomus	Parachironomus	2013-08-06/19	Georgian Bay Islands National Park|Beausoleil Island|Cedar Spring Campground	44.85	-79.87
CNGBN2488-14	BIOUG11467-G07	BOLD:AAP5113	KR296396	Animalia;Arthropoda;Insecta;Diptera;Chironomidae;Tanypodinae	Tanypodinae	2013-08-06/19	Georgian Bay Islands National Park|Beausoleil Island|Cedar Spring Campground	44.85	-79.87
CNGBN2489-14	BIOUG11467-G08	BOLD:ACM1807	KR195295	Animalia;Arthropoda;Insecta;Diptera;Cecidomyiidae	Cecidomyiidae	2013-08-06/19	Georgian Bay Islands National Park|Beausoleil Island|Cedar Spring Campground	44.85	-79.87
CNGBN249-14	BIOUG11065-E11	BOLD:AAN5347	KR276350	Animalia;Arthropoda;Insecta;Diptera;Chironomidae;Chironominae	Chironominae	2013-08-06/19	Georgian Bay Islands National Park|Beausoleil Island|Cedar Spring Campground	44.85	-79.87
CNGBN2490-14	BIOUG11467-G09	BOLD:AAN5200	KR196237	Animalia;Arthropoda;Insecta;Diptera;Cecidomyiidae	Cecidomyiidae	2013-08-06/19	Georgian Bay Islands National Park|Beausoleil Island|Cedar Spring Campground	44.85	-79.87
CNGBN2491-14	BIOUG11467-G10	BOLD:ACX4854	KR276952	Animalia;Arthropoda;Insecta;Diptera;Chironomidae;Tanypodinae	Tanypodinae	2013-08-06/19	Georgian Bay Islands National Park|Beausoleil Island|Cedar Spring Campground	44.85	-79.87
CNGBN2492-14	BIOUG11467-G11	BOLD:AAN8682	KT077064	Animalia;Arthropoda;Insecta;Diptera;Phoridae;Metopininae;Megaselia	Megaselia	2013-08-06/19	Georgian Bay Islands National Park|Beausoleil Island|Cedar Spring Campground	44.85	-79.87
CNGBN2493-14	BIOUG11467-G12	BOLD:ACK1632	KR202391	Animalia;Arthropoda;Insecta;Diptera;Cecidomyiidae	Cecidomyiidae	2013-08-06/19	Georgian Bay Islands National Park|Beausoleil Island|Cedar Spring Campground	44.85	-79.87
CNGBN2494-14	BIOUG11467-H01	BOLD:ACX4854	KR295915	Animalia;Arthropoda;Insecta;Diptera;Chironomidae;Tanypodinae	Tanypodinae	2013-08-06/19	Georgian Bay Islands National Park|Beausoleil Island|Cedar Spring Campground	44.85	-79.87
CNGBN2495-14	BIOUG11467-H02	BOLD:ACX4854	KR292450	Animalia;Arthropoda;Insecta;Diptera;Chironomidae;Tanypodinae	Tanypodinae	2013-08-06/19	Georgian Bay Islands National Park|Beausoleil Island|Cedar Spring Campground	44.85	-79.87
CNGBN2496-14	BIOUG11467-H03	BOLD:AAN5392	KR295653	Animalia;Arthropoda;Insecta;Diptera;Chironomidae;Orthocladiinae;Limnophyes	Limnophyes	2013-08-06/19	Georgian Bay Islands National Park|Beausoleil Island|Cedar Spring Campground	44.85	-79.87
CNGBN2497-14	BIOUG11467-H04	BOLD:AAY6374	KR191661	Animalia;Arthropoda;Insecta;Diptera;Cecidomyiidae	Cecidomyiidae	2013-08-06/19	Georgian Bay Islands National Park|Beausoleil Island|Cedar Spring Campground	44.85	-79.87
CNGBN2498-14	BIOUG11467-H05	BOLD:ACX4854	KR290222	Animalia;Arthropoda;Insecta;Diptera;Chironomidae;Tanypodinae	Tanypodinae	2013-08-06/19	Georgian Bay Islands National Park|Beausoleil Island|Cedar Spring Campground	44.85	-79.87
CNGBN2499-14	BIOUG11467-H06	BOLD:ACM1807	KR192836	Animalia;Arthropoda;Insecta;Diptera;Cecidomyiidae	Cecidomyiidae	2013-08-06/19	Georgian Bay Islands National Park|Beausoleil Island|Cedar Spring Campground	44.85	-79.87
CNGBN250-14	BIOUG11065-E12	BOLD:ACX4854	KR273758	Animalia;Arthropoda;Insecta;Diptera;Chironomidae;Tanypodinae	Tanypodinae	2013-08-06/19	Georgian Bay Islands National Park|Beausoleil Island|Cedar Spring Campground	44.85	-79.87
CNGBN2500-14	BIOUG11467-H07	BOLD:AAN5665	KR390270	Animalia;Arthropoda;Insecta;Diptera;Chloropidae;Oscinellinae;Oscinella	Oscinella	2013-08-06/19	Georgian Bay Islands National Park|Beausoleil Island|Cedar Spring Campground	44.85	-79.87
CNGBN2502-14	BIOUG11467-H09	BOLD:ACM0834	KR294816	Animalia;Arthropoda;Insecta;Diptera;Chironomidae;Chironominae;Polypedilum	Polypedilum	2013-08-06/19	Georgian Bay Islands National Park|Beausoleil Island|Cedar Spring Campground	44.85	-79.87
CNGBN2503-14	BIOUG11467-H10	BOLD:ACX4854	KR277175	Animalia;Arthropoda;Insecta;Diptera;Chironomidae;Tanypodinae	Tanypodinae	2013-08-06/19	Georgian Bay Islands National Park|Beausoleil Island|Cedar Spring Campground	44.85	-79.87
CNGBN2504-14	BIOUG11467-H11	BOLD:AAG1614	KR279917	Animalia;Arthropoda;Insecta;Diptera;Chironomidae;Orthocladiinae;Thienemanniella	Thienemanniella lobapodema	2013-08-06/19	Georgian Bay Islands National Park|Beausoleil Island|Cedar Spring Campground	44.85	-79.87
CNGBN2505-14	BIOUG11468-A01	BOLD:AAM6206	KR274213	Animalia;Arthropoda;Insecta;Diptera;Chironomidae;Chironominae;Polypedilum	Polypedilum	2013-08-06/19	Georgian Bay Islands National Park|Beausoleil Island|Cedar Spring Campground	44.85	-79.87
CNGBN2507-14	BIOUG11468-A03	BOLD:ABV9015	KR243490	Animalia;Arthropoda;Insecta;Diptera;Mycetophilidae;Mycetophilinae;Exechiini;Cordyla	Cordyla		Georgian Bay Islands National Park|Beausoleil Island|Cedar Spring Campground	44.85	-79.87
CNGBN2508-14	BIOUG11468-A04	BOLD:ABX4759	KR289391	Animalia;Arthropoda;Insecta;Diptera;Chironomidae;Chironominae;Xenochironomus	Xenochironomus	2013-08-06/19	Georgian Bay Islands National Park|Beausoleil Island|Cedar Spring Campground	44.85	-79.87
CNGBN2509-14	BIOUG11468-A05	BOLD:ACX4854	KR296516	Animalia;Arthropoda;Insecta;Diptera;Chironomidae;Tanypodinae	Tanypodinae	2013-08-06/19	Georgian Bay Islands National Park|Beausoleil Island|Cedar Spring Campground	44.85	-79.87
CNGBN251-14	BIOUG11065-F01	BOLD:ACX4854	KR274739	Animalia;Arthropoda;Insecta;Diptera;Chironomidae;Tanypodinae	Tanypodinae	2013-08-06/19	Georgian Bay Islands National Park|Beausoleil Island|Cedar Spring Campground	44.85	-79.87
CNGBN2510-14	BIOUG11468-A06	BOLD:ADI8842	KR288598	Animalia;Arthropoda;Insecta;Diptera;Chironomidae;Orthocladiinae	Orthocladiinae	2013-08-06/19	Georgian Bay Islands National Park|Beausoleil Island|Cedar Spring Campground	44.85	-79.87
CNGBN2511-14	BIOUG11468-A07	BOLD:ACX4854	KR292591	Animalia;Arthropoda;Insecta;Diptera;Chironomidae;Tanypodinae	Tanypodinae	2013-08-06/19	Georgian Bay Islands National Park|Beausoleil Island|Cedar Spring Campground	44.85	-79.87
CNGBN2512-14	BIOUG11468-A08	BOLD:AAG4950	KR392629	Animalia;Arthropoda;Insecta;Diptera;Keroplatidae	Keroplatidae	2013-08-06/19	Georgian Bay Islands National Park|Beausoleil Island|Cedar Spring Campground	44.85	-79.87
CNGBN2513-14	BIOUG11468-A09	BOLD:AAG4950	KR383222	Animalia;Arthropoda;Insecta;Diptera;Keroplatidae	Keroplatidae	2013-08-06/19	Georgian Bay Islands National Park|Beausoleil Island|Cedar Spring Campground	44.85	-79.87
CNGBN2514-14	BIOUG11468-A10	BOLD:ACX4854	KR281565	Animalia;Arthropoda;Insecta;Diptera;Chironomidae;Tanypodinae	Tanypodinae	2013-08-06/19	Georgian Bay Islands National Park|Beausoleil Island|Cedar Spring Campground	44.85	-79.87
CNGBN2516-14	BIOUG11468-A12	BOLD:AAY6374	KR192710	Animalia;Arthropoda;Insecta;Diptera;Cecidomyiidae	Cecidomyiidae	2013-08-06/19	Georgian Bay Islands National Park|Beausoleil Island|Cedar Spring Campground	44.85	-79.87
CNGBN2517-14	BIOUG11468-B01	BOLD:AAY6452	KR194101	Animalia;Arthropoda;Insecta;Diptera;Cecidomyiidae;Cecidomyiinae	Cecidomyiinae	2013-08-06/19	Georgian Bay Islands National Park|Beausoleil Island|Cedar Spring Campground	44.85	-79.87
CNGBN2518-14	BIOUG11468-B02	BOLD:ACL2446	KR287436	Animalia;Arthropoda;Insecta;Diptera;Chironomidae;Chironominae;Tanytarsus	Tanytarsus	2013-08-06/19	Georgian Bay Islands National Park|Beausoleil Island|Cedar Spring Campground	44.85	-79.87
CNGBN2519-14	BIOUG11468-B03	BOLD:ACA8455	KR294311	Animalia;Arthropoda;Insecta;Diptera;Chironomidae;Chironominae	Chironominae	2013-08-06/19	Georgian Bay Islands National Park|Beausoleil Island|Cedar Spring Campground	44.85	-79.87
CNGBN252-14	BIOUG11065-F02	BOLD:ACC9013	KR291032	Animalia;Arthropoda;Insecta;Diptera;Chironomidae;Chironominae	Chironominae	2013-08-06/19	Georgian Bay Islands National Park|Beausoleil Island|Cedar Spring Campground	44.85	-79.87
CNGBN2521-14	BIOUG11468-B05	BOLD:ACX4854	KR282301	Animalia;Arthropoda;Insecta;Diptera;Chironomidae;Tanypodinae	Tanypodinae	2013-08-06/19	Georgian Bay Islands National Park|Beausoleil Island|Cedar Spring Campground	44.85	-79.87
CNGBN2522-14	BIOUG11468-B06	BOLD:ACX4854	KR274433	Animalia;Arthropoda;Insecta;Diptera;Chironomidae;Tanypodinae	Tanypodinae	2013-08-06/19	Georgian Bay Islands National Park|Beausoleil Island|Cedar Spring Campground	44.85	-79.87
CNGBN2523-14	BIOUG11468-B07	BOLD:ACM1709	KR288649	Animalia;Arthropoda;Insecta;Diptera;Chironomidae;Tanypodinae	Tanypodinae	2013-08-06/19	Georgian Bay Islands National Park|Beausoleil Island|Cedar Spring Campground	44.85	-79.87
CNGBN2525-14	BIOUG11468-B09	BOLD:ACV0100	KR214326	Animalia;Arthropoda;Insecta;Diptera;Cecidomyiidae	Cecidomyiidae	2013-08-06/19	Georgian Bay Islands National Park|Beausoleil Island|Cedar Spring Campground	44.85	-79.87
CNGBN2526-14	BIOUG11468-B10	BOLD:ADI1867	KR291086	Animalia;Arthropoda;Insecta;Diptera;Chironomidae;Chironominae;Paratendipes	Paratendipes	2013-08-06/19	Georgian Bay Islands National Park|Beausoleil Island|Cedar Spring Campground	44.85	-79.87
CNGBN2527-14	BIOUG11468-B11	BOLD:ACX4854	KR276369	Animalia;Arthropoda;Insecta;Diptera;Chironomidae;Tanypodinae	Tanypodinae	2013-08-06/19	Georgian Bay Islands National Park|Beausoleil Island|Cedar Spring Campground	44.85	-79.87
CNGBN2528-14	BIOUG11468-B12	BOLD:AAN5347	KR273775	Animalia;Arthropoda;Insecta;Diptera;Chironomidae;Chironominae	Chironominae	2013-08-06/19	Georgian Bay Islands National Park|Beausoleil Island|Cedar Spring Campground	44.85	-79.87
CNGBN2529-14	BIOUG11468-C01	BOLD:ACX4854	KR285176	Animalia;Arthropoda;Insecta;Diptera;Chironomidae;Tanypodinae	Tanypodinae	2013-08-06/19	Georgian Bay Islands National Park|Beausoleil Island|Cedar Spring Campground	44.85	-79.87
CNGBN253-14	BIOUG11065-F03	BOLD:ABA6516	KR390155	Animalia;Arthropoda;Insecta;Diptera;Dolichopodidae;Medeterinae;Medetera	Medetera vittata	2013-08-06/19	Georgian Bay Islands National Park|Beausoleil Island|Cedar Spring Campground	44.85	-79.87
CNGBN2530-14	BIOUG11468-C02	BOLD:ABV9015	KR256207	Animalia;Arthropoda;Insecta;Diptera;Mycetophilidae;Mycetophilinae;Exechiini;Cordyla	Cordyla		Georgian Bay Islands National Park|Beausoleil Island|Cedar Spring Campground	44.85	-79.87
CNGBN2531-14	BIOUG11468-C03	BOLD:AAM8982	KR243775	Animalia;Arthropoda;Insecta;Diptera;Ditomyiidae	Ditomyiidae	2013-08-06/19	Georgian Bay Islands National Park|Beausoleil Island|Cedar Spring Campground	44.85	-79.87
CNGBN2532-14	BIOUG11468-C04	BOLD:AAG5457	KR286005	Animalia;Arthropoda;Insecta;Diptera;Chironomidae;Chironominae	Chironominae	2013-08-06/19	Georgian Bay Islands National Park|Beausoleil Island|Cedar Spring Campground	44.85	-79.87
CNGBN2533-14	BIOUG11468-C05	BOLD:AAU8534	KT087231	Animalia;Arthropoda;Insecta;Diptera;Phoridae;Metopininae;Megaselia	Megaselia pulicaria complex	2013-08-06/19	Georgian Bay Islands National Park|Beausoleil Island|Cedar Spring Campground	44.85	-79.87
CNGBN2534-14	BIOUG11468-C06	BOLD:ADJ8900	KR273496	Animalia;Arthropoda;Insecta;Diptera;Chironomidae;Chironominae;Tanytarsus	Tanytarsus	2013-08-06/19	Georgian Bay Islands National Park|Beausoleil Island|Cedar Spring Campground	44.85	-79.87
CNGBN2535-14	BIOUG11468-C07	BOLD:AAL7351	KR277186	Animalia;Arthropoda;Insecta;Diptera;Chironomidae;Chironominae	Chironominae	2013-08-06/19	Georgian Bay Islands National Park|Beausoleil Island|Cedar Spring Campground	44.85	-79.87
CNGBN2536-14	BIOUG11468-C08	BOLD:ACA8455	KR293375	Animalia;Arthropoda;Insecta;Diptera;Chironomidae;Chironominae	Chironominae	2013-08-06/19	Georgian Bay Islands National Park|Beausoleil Island|Cedar Spring Campground	44.85	-79.87
CNGBN2537-14	BIOUG11468-C09	BOLD:AAG5453	KR276596	Animalia;Arthropoda;Insecta;Diptera;Chironomidae;Chironominae;Chironomus	Chironomus bifurcatus	2013-08-06/19	Georgian Bay Islands National Park|Beausoleil Island|Cedar Spring Campground	44.85	-79.87
CNGBN2538-14	BIOUG11468-C10	BOLD:ACX4854	KR276063	Animalia;Arthropoda;Insecta;Diptera;Chironomidae;Tanypodinae	Tanypodinae	2013-08-06/19	Georgian Bay Islands National Park|Beausoleil Island|Cedar Spring Campground	44.85	-79.87
CNGBN2539-14	BIOUG11468-C11	BOLD:ADI1867	KR278640	Animalia;Arthropoda;Insecta;Diptera;Chironomidae;Chironominae;Paratendipes	Paratendipes	2013-08-06/19	Georgian Bay Islands National Park|Beausoleil Island|Cedar Spring Campground	44.85	-79.87
CNGBN254-14	BIOUG11065-F04	BOLD:ACI4127	KR293449	Animalia;Arthropoda;Insecta;Diptera;Chironomidae;Chironominae	Chironominae	2013-08-06/19	Georgian Bay Islands National Park|Beausoleil Island|Cedar Spring Campground	44.85	-79.87
CNGBN2540-14	BIOUG11468-C12	BOLD:ACL5054	KR289887	Animalia;Arthropoda;Insecta;Diptera;Chironomidae;Tanypodinae	Tanypodinae	2013-08-06/19	Georgian Bay Islands National Park|Beausoleil Island|Cedar Spring Campground	44.85	-79.87
CNGBN2542-14	BIOUG11468-D02	BOLD:AAP5113	KR285768	Animalia;Arthropoda;Insecta;Diptera;Chironomidae;Tanypodinae	Tanypodinae	2013-08-06/19	Georgian Bay Islands National Park|Beausoleil Island|Cedar Spring Campground	44.85	-79.87
CNGBN2543-14	BIOUG11468-D03	BOLD:ACX4854	KR279587	Animalia;Arthropoda;Insecta;Diptera;Chironomidae;Tanypodinae	Tanypodinae	2013-08-06/19	Georgian Bay Islands National Park|Beausoleil Island|Cedar Spring Campground	44.85	-79.87
CNGBN2544-14	BIOUG11468-D04	BOLD:ACI3990	KR284524	Animalia;Arthropoda;Insecta;Diptera;Chironomidae;Chironominae;Stempellinella	Stempellinella	2013-08-06/19	Georgian Bay Islands National Park|Beausoleil Island|Cedar Spring Campground	44.85	-79.87
CNGBN2545-14	BIOUG11468-D05	BOLD:ACX4854	KR273240	Animalia;Arthropoda;Insecta;Diptera;Chironomidae;Tanypodinae	Tanypodinae	2013-08-06/19	Georgian Bay Islands National Park|Beausoleil Island|Cedar Spring Campground	44.85	-79.87
CNGBN2546-14	BIOUG11468-D06	BOLD:ACX4854	MG474592	Animalia;Arthropoda;Insecta;Diptera;Chironomidae	Chironomidae	2013-08-06/19	Georgian Bay Islands National Park|Beausoleil Island|Cedar Spring Campground	44.85	-79.87
CNGBN2547-14	BIOUG11468-D07	BOLD:ACX4854	KR295192	Animalia;Arthropoda;Insecta;Diptera;Chironomidae;Tanypodinae	Tanypodinae	2013-08-06/19	Georgian Bay Islands National Park|Beausoleil Island|Cedar Spring Campground	44.85	-79.87
CNGBN2548-14	BIOUG11468-D08	BOLD:ACG3104	KR276436	Animalia;Arthropoda;Insecta;Diptera;Chironomidae;Chironominae	Chironominae	2013-08-06/19	Georgian Bay Islands National Park|Beausoleil Island|Cedar Spring Campground	44.85	-79.87
CNGBN2549-14	BIOUG11468-D09	BOLD:ACX4854	KR293875	Animalia;Arthropoda;Insecta;Diptera;Chironomidae;Tanypodinae	Tanypodinae	2013-08-06/19	Georgian Bay Islands National Park|Beausoleil Island|Cedar Spring Campground	44.85	-79.87
CNGBN255-14	BIOUG11065-F05	BOLD:ACX4854	KR296470	Animalia;Arthropoda;Insecta;Diptera;Chironomidae;Tanypodinae	Tanypodinae	2013-08-06/19	Georgian Bay Islands National Park|Beausoleil Island|Cedar Spring Campground	44.85	-79.87
CNGBN2550-14	BIOUG11468-D10	BOLD:AAN5215	KR202129	Animalia;Arthropoda;Insecta;Diptera;Cecidomyiidae	Cecidomyiidae	2013-08-06/19	Georgian Bay Islands National Park|Beausoleil Island|Cedar Spring Campground	44.85	-79.87
CNGBN2551-14	BIOUG11468-D11	BOLD:ACX4854	KR280615	Animalia;Arthropoda;Insecta;Diptera;Chironomidae;Tanypodinae	Tanypodinae	2013-08-06/19	Georgian Bay Islands National Park|Beausoleil Island|Cedar Spring Campground	44.85	-79.87
CNGBN2552-14	BIOUG11468-D12	BOLD:AAM6243	KR294381	Animalia;Arthropoda;Insecta;Diptera;Chironomidae;Chironominae	Chironominae	2013-08-06/19	Georgian Bay Islands National Park|Beausoleil Island|Cedar Spring Campground	44.85	-79.87
CNGBN2554-14	BIOUG11468-E02	BOLD:ACM0834	KR277019	Animalia;Arthropoda;Insecta;Diptera;Chironomidae;Chironominae;Polypedilum	Polypedilum	2013-08-06/19	Georgian Bay Islands National Park|Beausoleil Island|Cedar Spring Campground	44.85	-79.87
CNGBN2555-14	BIOUG11468-E03	BOLD:ACJ5130	KR290676	Animalia;Arthropoda;Insecta;Diptera;Chironomidae;Chironominae	Chironominae	2013-08-06/19	Georgian Bay Islands National Park|Beausoleil Island|Cedar Spring Campground	44.85	-79.87
CNGBN2557-14	BIOUG11468-E05	BOLD:AAP2907	KR288911	Animalia;Arthropoda;Insecta;Diptera;Chironomidae;Chironominae;Paratanytarsus	Paratanytarsus sp. 7TE	2013-08-06/19	Georgian Bay Islands National Park|Beausoleil Island|Cedar Spring Campground	44.85	-79.87
CNGBN2558-14	BIOUG11468-E06	BOLD:ACX4854	KR289294	Animalia;Arthropoda;Insecta;Diptera;Chironomidae;Tanypodinae	Tanypodinae	2013-08-06/19	Georgian Bay Islands National Park|Beausoleil Island|Cedar Spring Campground	44.85	-79.87
CNGBN2559-14	BIOUG11468-E07	BOLD:ACM0834	KR284426	Animalia;Arthropoda;Insecta;Diptera;Chironomidae;Chironominae;Polypedilum	Polypedilum	2013-08-06/19	Georgian Bay Islands National Park|Beausoleil Island|Cedar Spring Campground	44.85	-79.87
CNGBN256-14	BIOUG11065-F06	BOLD:ACX4854	KR272901	Animalia;Arthropoda;Insecta;Diptera;Chironomidae;Tanypodinae	Tanypodinae	2013-08-06/19	Georgian Bay Islands National Park|Beausoleil Island|Cedar Spring Campground	44.85	-79.87
CNGBN2560-14	BIOUG11468-E08	BOLD:ABV1314	KT090660	Animalia;Arthropoda;Insecta;Diptera;Psychodidae;Psychodinae;Psychoda	Psychoda	2013-08-06/19	Georgian Bay Islands National Park|Beausoleil Island|Cedar Spring Campground	44.85	-79.87
CNGBN2561-14	BIOUG11468-E09	BOLD:AAG5542	KR280446	Animalia;Arthropoda;Insecta;Diptera;Chironomidae;Orthocladiinae;Limnophyes	Limnophyes	2013-08-06/19	Georgian Bay Islands National Park|Beausoleil Island|Cedar Spring Campground	44.85	-79.87
CNGBN2562-14	BIOUG11468-E10	BOLD:AAN5230	KR200614	Animalia;Arthropoda;Insecta;Diptera;Cecidomyiidae	Cecidomyiidae	2013-08-06/19	Georgian Bay Islands National Park|Beausoleil Island|Cedar Spring Campground	44.85	-79.87
CNGBN2563-14	BIOUG11468-E11	BOLD:AAM6127	KR204901	Animalia;Arthropoda;Insecta;Diptera;Cecidomyiidae	Cecidomyiidae	2013-08-06/19	Georgian Bay Islands National Park|Beausoleil Island|Cedar Spring Campground	44.85	-79.87
CNGBN2564-14	BIOUG11468-E12	BOLD:AAN5200	KR214556	Animalia;Arthropoda;Insecta;Diptera;Cecidomyiidae	Cecidomyiidae	2013-08-06/19	Georgian Bay Islands National Park|Beausoleil Island|Cedar Spring Campground	44.85	-79.87
CNGBN2566-14	BIOUG11468-F02	BOLD:ACJ5130	KR295716	Animalia;Arthropoda;Insecta;Diptera;Chironomidae;Chironominae	Chironominae	2013-08-06/19	Georgian Bay Islands National Park|Beausoleil Island|Cedar Spring Campground	44.85	-79.87
CNGBN2567-14	BIOUG11468-F03	BOLD:ACX4854	KR291553	Animalia;Arthropoda;Insecta;Diptera;Chironomidae;Tanypodinae	Tanypodinae	2013-08-06/19	Georgian Bay Islands National Park|Beausoleil Island|Cedar Spring Campground	44.85	-79.87
CNGBN2568-14	BIOUG11468-F04	BOLD:AAN8682	KT090975	Animalia;Arthropoda;Insecta;Diptera;Phoridae;Metopininae;Megaselia	Megaselia	2013-08-06/19	Georgian Bay Islands National Park|Beausoleil Island|Cedar Spring Campground	44.85	-79.87
CNGBN2569-14	BIOUG11468-F05	BOLD:ACV0100	KR199356	Animalia;Arthropoda;Insecta;Diptera;Cecidomyiidae	Cecidomyiidae	2013-08-06/19	Georgian Bay Islands National Park|Beausoleil Island|Cedar Spring Campground	44.85	-79.87
CNGBN257-14	BIOUG11065-F07	BOLD:AAM6294	KR386464	Animalia;Arthropoda;Insecta;Diptera;Chaoboridae	Chaoboridae	2013-08-06/19	Georgian Bay Islands National Park|Beausoleil Island|Cedar Spring Campground	44.85	-79.87
CNGBN2570-14	BIOUG11468-F06	BOLD:AAN5347	KR290081	Animalia;Arthropoda;Insecta;Diptera;Chironomidae;Chironominae	Chironominae	2013-08-06/19	Georgian Bay Islands National Park|Beausoleil Island|Cedar Spring Campground	44.85	-79.87
CNGBN2571-14	BIOUG11468-F07	BOLD:AAY6374	KR192559	Animalia;Arthropoda;Insecta;Diptera;Cecidomyiidae	Cecidomyiidae	2013-08-06/19	Georgian Bay Islands National Park|Beausoleil Island|Cedar Spring Campground	44.85	-79.87
CNGBN2572-14	BIOUG11468-F08	BOLD:ABW7893	KR204817	Animalia;Arthropoda;Insecta;Diptera;Cecidomyiidae	Cecidomyiidae	2013-08-06/19	Georgian Bay Islands National Park|Beausoleil Island|Cedar Spring Campground	44.85	-79.87
CNGBN2573-14	BIOUG11468-F09	BOLD:AAD8854	KR279335	Animalia;Arthropoda;Insecta;Diptera;Chironomidae;Chironominae;Tanytarsus	Tanytarsus	2013-08-06/19	Georgian Bay Islands National Park|Beausoleil Island|Cedar Spring Campground	44.85	-79.87
CNGBN2574-14	BIOUG11468-F10	BOLD:AAG3259	KT085334	Animalia;Arthropoda;Insecta;Diptera;Phoridae;Metopininae;Megaselia	Megaselia	2013-08-06/19	Georgian Bay Islands National Park|Beausoleil Island|Cedar Spring Campground	44.85	-79.87
CNGBN2575-14	BIOUG11468-F11	BOLD:AAC0706	KR272603	Animalia;Arthropoda;Insecta;Diptera;Chironomidae;Chironominae;Dicrotendipes	Dicrotendipes tritomus	2013-08-06/19	Georgian Bay Islands National Park|Beausoleil Island|Cedar Spring Campground	44.85	-79.87
CNGBN2576-14	BIOUG11468-F12	BOLD:ACX4854	KR280407	Animalia;Arthropoda;Insecta;Diptera;Chironomidae;Tanypodinae	Tanypodinae	2013-08-06/19	Georgian Bay Islands National Park|Beausoleil Island|Cedar Spring Campground	44.85	-79.87
CNGBN2577-14	BIOUG11468-G01	BOLD:ACX4854	KR287195	Animalia;Arthropoda;Insecta;Diptera;Chironomidae;Tanypodinae	Tanypodinae	2013-08-06/19	Georgian Bay Islands National Park|Beausoleil Island|Cedar Spring Campground	44.85	-79.87
CNGBN2578-14	BIOUG11468-G02	BOLD:ACE5281	KR211814	Animalia;Arthropoda;Insecta;Diptera;Cecidomyiidae	Cecidomyiidae	2013-08-06/19	Georgian Bay Islands National Park|Beausoleil Island|Cedar Spring Campground	44.85	-79.87
CNGBN258-14	BIOUG11065-F08	BOLD:ACC0467	KR294496	Animalia;Arthropoda;Insecta;Diptera;Chironomidae;Chironominae;Phaenopsectra	Phaenopsectra	2013-08-06/19	Georgian Bay Islands National Park|Beausoleil Island|Cedar Spring Campground	44.85	-79.87
CNGBN2580-14	BIOUG11468-G04	BOLD:ACX4854	KR274010	Animalia;Arthropoda;Insecta;Diptera;Chironomidae;Tanypodinae	Tanypodinae	2013-08-06/19	Georgian Bay Islands National Park|Beausoleil Island|Cedar Spring Campground	44.85	-79.87
CNGBN2581-14	BIOUG11468-G05	BOLD:AAZ5592	KT084523	Animalia;Arthropoda;Insecta;Diptera;Psychodidae;Psychodinae	Psychodidae	2013-08-06/19	Georgian Bay Islands National Park|Beausoleil Island|Cedar Spring Campground	44.85	-79.87
CNGBN2582-14	BIOUG11468-G06	BOLD:AAN5392	KR277084	Animalia;Arthropoda;Insecta;Diptera;Chironomidae;Orthocladiinae;Limnophyes	Limnophyes	2013-08-06/19	Georgian Bay Islands National Park|Beausoleil Island|Cedar Spring Campground	44.85	-79.87
CNGBN2583-14	BIOUG11468-G07	BOLD:AAP6703	KT076284	Animalia;Arthropoda;Insecta;Diptera;Ceratopogonidae;Dasyheleinae;Dasyhelea	Dasyhelea	2013-08-06/19	Georgian Bay Islands National Park|Beausoleil Island|Cedar Spring Campground	44.85	-79.87
CNGBN2584-14	BIOUG11468-G08	BOLD:ACX4854	KR294545	Animalia;Arthropoda;Insecta;Diptera;Chironomidae;Tanypodinae	Tanypodinae	2013-08-06/19	Georgian Bay Islands National Park|Beausoleil Island|Cedar Spring Campground	44.85	-79.87
CNGBN2585-14	BIOUG11468-G09	BOLD:AAY6452	KR212888	Animalia;Arthropoda;Insecta;Diptera;Cecidomyiidae;Cecidomyiinae	Cecidomyiinae	2013-08-06/19	Georgian Bay Islands National Park|Beausoleil Island|Cedar Spring Campground	44.85	-79.87
CNGBN2586-14	BIOUG11468-G10	BOLD:AAP2907	KR279522	Animalia;Arthropoda;Insecta;Diptera;Chironomidae;Chironominae;Paratanytarsus	Paratanytarsus sp. 7TE	2013-08-06/19	Georgian Bay Islands National Park|Beausoleil Island|Cedar Spring Campground	44.85	-79.87
CNGBN2587-14	BIOUG11468-G11	BOLD:AAP6703	KT096370	Animalia;Arthropoda;Insecta;Diptera;Ceratopogonidae;Dasyheleinae;Dasyhelea	Dasyhelea	2013-08-06/19	Georgian Bay Islands National Park|Beausoleil Island|Cedar Spring Campground	44.85	-79.87
CNGBN2588-14	BIOUG11468-G12	BOLD:ACX4854	KR281538	Animalia;Arthropoda;Insecta;Diptera;Chironomidae;Tanypodinae	Tanypodinae	2013-08-06/19	Georgian Bay Islands National Park|Beausoleil Island|Cedar Spring Campground	44.85	-79.87
CNGBN2589-14	BIOUG11468-H01	BOLD:AAN5181	KR196353	Animalia;Arthropoda;Insecta;Diptera;Cecidomyiidae;Cecidomyiinae;Asteromyia	Asteromyia	2013-08-06/19	Georgian Bay Islands National Park|Beausoleil Island|Cedar Spring Campground	44.85	-79.87
CNGBN259-14	BIOUG11065-F09	BOLD:ACA8455	KR276565	Animalia;Arthropoda;Insecta;Diptera;Chironomidae;Chironominae	Chironominae	2013-08-06/19	Georgian Bay Islands National Park|Beausoleil Island|Cedar Spring Campground	44.85	-79.87
CNGBN2590-14	BIOUG11468-H02	BOLD:ACX4854	KR277452	Animalia;Arthropoda;Insecta;Diptera;Chironomidae;Tanypodinae	Tanypodinae	2013-08-06/19	Georgian Bay Islands National Park|Beausoleil Island|Cedar Spring Campground	44.85	-79.87
CNGBN2591-14	BIOUG11468-H03	BOLD:AAM6206	KR291478	Animalia;Arthropoda;Insecta;Diptera;Chironomidae;Chironominae;Polypedilum	Polypedilum	2013-08-06/19	Georgian Bay Islands National Park|Beausoleil Island|Cedar Spring Campground	44.85	-79.87
CNGBN2592-14	BIOUG11468-H04	BOLD:ACX4854	KR287040	Animalia;Arthropoda;Insecta;Diptera;Chironomidae;Tanypodinae	Tanypodinae	2013-08-06/19	Georgian Bay Islands National Park|Beausoleil Island|Cedar Spring Campground	44.85	-79.87
CNGBN2593-14	BIOUG11468-H05	BOLD:ABA6489	KR209985	Animalia;Arthropoda;Insecta;Diptera;Cecidomyiidae	Cecidomyiidae	2013-08-06/19	Georgian Bay Islands National Park|Beausoleil Island|Cedar Spring Campground	44.85	-79.87
CNGBN2594-14	BIOUG11468-H06	BOLD:ADI1867	KR295078	Animalia;Arthropoda;Insecta;Diptera;Chironomidae;Chironominae;Paratendipes	Paratendipes	2013-08-06/19	Georgian Bay Islands National Park|Beausoleil Island|Cedar Spring Campground	44.85	-79.87
CNGBN2595-14	BIOUG11468-H07	BOLD:ACV0100	KR193402	Animalia;Arthropoda;Insecta;Diptera;Cecidomyiidae	Cecidomyiidae	2013-08-06/19	Georgian Bay Islands National Park|Beausoleil Island|Cedar Spring Campground	44.85	-79.87
CNGBN2596-14	BIOUG11468-H08	BOLD:ACX4854	KR289940	Animalia;Arthropoda;Insecta;Diptera;Chironomidae;Tanypodinae	Tanypodinae	2013-08-06/19	Georgian Bay Islands National Park|Beausoleil Island|Cedar Spring Campground	44.85	-79.87
CNGBN2597-14	BIOUG11468-H09	BOLD:AAN8683	KT085958	Animalia;Arthropoda;Insecta;Diptera;Phoridae;Metopininae;Megaselia	Megaselia	2013-08-06/19	Georgian Bay Islands National Park|Beausoleil Island|Cedar Spring Campground	44.85	-79.87
CNGBN2598-14	BIOUG11468-H10	BOLD:AAG4950	KR392276	Animalia;Arthropoda;Insecta;Diptera;Keroplatidae	Keroplatidae	2013-08-06/19	Georgian Bay Islands National Park|Beausoleil Island|Cedar Spring Campground	44.85	-79.87
CNGBN260-14	BIOUG11065-F10	BOLD:ACX4854	KR276636	Animalia;Arthropoda;Insecta;Diptera;Chironomidae;Tanypodinae	Tanypodinae	2013-08-06/19	Georgian Bay Islands National Park|Beausoleil Island|Cedar Spring Campground	44.85	-79.87
CNGBN2601-14	BIOUG11469-A02	BOLD:AAN5392	KR295472	Animalia;Arthropoda;Insecta;Diptera;Chironomidae;Orthocladiinae;Limnophyes	Limnophyes	2013-08-06/19	Georgian Bay Islands National Park|Beausoleil Island|Cedar Spring Campground	44.85	-79.87
CNGBN2602-14	BIOUG11469-A03	BOLD:ADI1867	KR285145	Animalia;Arthropoda;Insecta;Diptera;Chironomidae;Chironominae;Paratendipes	Paratendipes	2013-08-06/19	Georgian Bay Islands National Park|Beausoleil Island|Cedar Spring Campground	44.85	-79.87
CNGBN2603-14	BIOUG11469-A04	BOLD:AAA2254	KR194247	Animalia;Arthropoda;Insecta;Diptera;Cecidomyiidae;Cecidomyiinae;Asteromyia	Asteromyia carbonifera	2013-08-06/19	Georgian Bay Islands National Park|Beausoleil Island|Cedar Spring Campground	44.85	-79.87
CNGBN2606-14	BIOUG11469-A07	BOLD:ACX4854	KR286756	Animalia;Arthropoda;Insecta;Diptera;Chironomidae;Tanypodinae	Tanypodinae	2013-08-06/19	Georgian Bay Islands National Park|Beausoleil Island|Cedar Spring Campground	44.85	-79.87
CNGBN2607-14	BIOUG11469-A08	BOLD:ACX4854	KR277441	Animalia;Arthropoda;Insecta;Diptera;Chironomidae;Tanypodinae	Tanypodinae	2013-08-06/19	Georgian Bay Islands National Park|Beausoleil Island|Cedar Spring Campground	44.85	-79.87
CNGBN2609-14	BIOUG11469-A10	BOLD:ACX4854	KR284941	Animalia;Arthropoda;Insecta;Diptera;Chironomidae;Tanypodinae	Tanypodinae	2013-08-06/19	Georgian Bay Islands National Park|Beausoleil Island|Cedar Spring Campground	44.85	-79.87
CNGBN261-14	BIOUG11065-F11	BOLD:AAN5392	KR274410	Animalia;Arthropoda;Insecta;Diptera;Chironomidae;Orthocladiinae;Limnophyes	Limnophyes	2013-08-06/19	Georgian Bay Islands National Park|Beausoleil Island|Cedar Spring Campground	44.85	-79.87
CNGBN2610-14	BIOUG11469-A11	BOLD:ACL4082	KR285750	Animalia;Arthropoda;Insecta;Diptera;Chironomidae;Chironominae;Polypedilum	Polypedilum	2013-08-06/19	Georgian Bay Islands National Park|Beausoleil Island|Cedar Spring Campground	44.85	-79.87
CNGBN2611-14	BIOUG11469-A12	BOLD:ACX4854	KR285413	Animalia;Arthropoda;Insecta;Diptera;Chironomidae;Tanypodinae	Tanypodinae	2013-08-06/19	Georgian Bay Islands National Park|Beausoleil Island|Cedar Spring Campground	44.85	-79.87
CNGBN2612-14	BIOUG11469-B01	BOLD:ACJ5130	KR273050	Animalia;Arthropoda;Insecta;Diptera;Chironomidae;Chironominae	Chironominae	2013-08-06/19	Georgian Bay Islands National Park|Beausoleil Island|Cedar Spring Campground	44.85	-79.87
CNGBN2613-14	BIOUG11469-B02	BOLD:ACL3491	KR295743	Animalia;Arthropoda;Insecta;Diptera;Chironomidae;Chironominae;Polypedilum	Polypedilum	2013-08-06/19	Georgian Bay Islands National Park|Beausoleil Island|Cedar Spring Campground	44.85	-79.87
CNGBN2614-14	BIOUG11469-B03	BOLD:ACX4854	KR284012	Animalia;Arthropoda;Insecta;Diptera;Chironomidae;Tanypodinae	Tanypodinae	2013-08-06/19	Georgian Bay Islands National Park|Beausoleil Island|Cedar Spring Campground	44.85	-79.87
CNGBN2615-14	BIOUG11469-B04	BOLD:AAG5528	KR290338	Animalia;Arthropoda;Insecta;Diptera;Chironomidae	Chironomidae	2013-08-06/19	Georgian Bay Islands National Park|Beausoleil Island|Cedar Spring Campground	44.85	-79.87
CNGBN2616-14	BIOUG11469-B05	BOLD:AAQ0611	KR283564	Animalia;Arthropoda;Insecta;Diptera;Chironomidae;Tanypodinae	Tanypodinae	2013-08-06/19	Georgian Bay Islands National Park|Beausoleil Island|Cedar Spring Campground	44.85	-79.87
CNGBN2617-14	BIOUG11469-B06	BOLD:AAD0300	KR293939	Animalia;Arthropoda;Insecta;Diptera;Chironomidae;Chironominae;Stempellinella	Stempellinella fimbriata	2013-08-06/19	Georgian Bay Islands National Park|Beausoleil Island|Cedar Spring Campground	44.85	-79.87
CNGBN2618-14	BIOUG11469-B07	BOLD:ACE8735	KR208621	Animalia;Arthropoda;Insecta;Diptera;Cecidomyiidae	Cecidomyiidae	2013-08-06/19	Georgian Bay Islands National Park|Beausoleil Island|Cedar Spring Campground	44.85	-79.87
CNGBN2619-14	BIOUG11469-B08	BOLD:ACV5714	KR388621	Animalia;Arthropoda;Insecta;Diptera;Scatopsidae	Scatopsidae	2013-08-06/19	Georgian Bay Islands National Park|Beausoleil Island|Cedar Spring Campground	44.85	-79.87
CNGBN262-14	BIOUG11065-F12	BOLD:ACM0897	KR275069	Animalia;Arthropoda;Insecta;Diptera;Chironomidae;Chironominae	Chironominae	2013-08-06/19	Georgian Bay Islands National Park|Beausoleil Island|Cedar Spring Campground	44.85	-79.87
CNGBN2620-14	BIOUG11469-B09	BOLD:AAN5153	KT098237	Animalia;Arthropoda;Insecta;Diptera;Ceratopogonidae;Forcipomyiinae;Forcipomyia	Forcipomyia	2013-08-06/19	Georgian Bay Islands National Park|Beausoleil Island|Cedar Spring Campground	44.85	-79.87
CNGBN2621-14	BIOUG11469-B10	BOLD:AAN5392	KR283313	Animalia;Arthropoda;Insecta;Diptera;Chironomidae;Orthocladiinae;Limnophyes	Limnophyes	2013-08-06/19	Georgian Bay Islands National Park|Beausoleil Island|Cedar Spring Campground	44.85	-79.87
CNGBN2622-14	BIOUG11469-B11	BOLD:AAC8567	KR281011	Animalia;Arthropoda;Insecta;Diptera;Chironomidae;Tanypodinae;Ablabesmyia	Ablabesmyia americana	2013-08-06/19	Georgian Bay Islands National Park|Beausoleil Island|Cedar Spring Campground	44.85	-79.87
CNGBN2623-14	BIOUG11469-B12	BOLD:AAH3664	KR197632	Animalia;Arthropoda;Insecta;Diptera;Cecidomyiidae	Cecidomyiidae	2013-08-06/19	Georgian Bay Islands National Park|Beausoleil Island|Cedar Spring Campground	44.85	-79.87
CNGBN2624-14	BIOUG11469-C01	BOLD:AAY6374	KR208977	Animalia;Arthropoda;Insecta;Diptera;Cecidomyiidae	Cecidomyiidae	2013-08-06/19	Georgian Bay Islands National Park|Beausoleil Island|Cedar Spring Campground	44.85	-79.87
CNGBN2625-14	BIOUG11469-C02	BOLD:AAM6287	KR274570	Animalia;Arthropoda;Insecta;Diptera;Chironomidae;Chironominae;Phaenopsectra	Phaenopsectra	2013-08-06/19	Georgian Bay Islands National Park|Beausoleil Island|Cedar Spring Campground	44.85	-79.87
CNGBN2626-14	BIOUG11469-C03	BOLD:ACX4854	KR272802	Animalia;Arthropoda;Insecta;Diptera;Chironomidae;Tanypodinae	Tanypodinae	2013-08-06/19	Georgian Bay Islands National Park|Beausoleil Island|Cedar Spring Campground	44.85	-79.87
CNGBN2628-14	BIOUG11469-C05	BOLD:AAY6372	KT096333	Animalia;Arthropoda;Insecta;Diptera;Ceratopogonidae;Forcipomyiinae;Forcipomyia	Forcipomyia	2013-08-06/19	Georgian Bay Islands National Park|Beausoleil Island|Cedar Spring Campground	44.85	-79.87
CNGBN2629-14	BIOUG11469-C06	BOLD:ACX4854	KR292868	Animalia;Arthropoda;Insecta;Diptera;Chironomidae;Tanypodinae	Tanypodinae	2013-08-06/19	Georgian Bay Islands National Park|Beausoleil Island|Cedar Spring Campground	44.85	-79.87
CNGBN263-14	BIOUG11065-G01	BOLD:AAL9075	KT089746	Animalia;Arthropoda;Insecta;Diptera;Phoridae;Metopininae;Megaselia	Megaselia lucifrons	2013-08-06/19	Georgian Bay Islands National Park|Beausoleil Island|Cedar Spring Campground	44.85	-79.87
CNGBN2630-14	BIOUG11469-C07	BOLD:AAN5340	KR278657	Animalia;Arthropoda;Insecta;Diptera;Chironomidae;Tanypodinae	Tanypodinae	2013-08-06/19	Georgian Bay Islands National Park|Beausoleil Island|Cedar Spring Campground	44.85	-79.87
CNGBN2631-14	BIOUG11469-C08	BOLD:ACX4854	KR295945	Animalia;Arthropoda;Insecta;Diptera;Chironomidae;Tanypodinae	Tanypodinae	2013-08-06/19	Georgian Bay Islands National Park|Beausoleil Island|Cedar Spring Campground	44.85	-79.87
CNGBN2632-14	BIOUG11469-C09	BOLD:AAM6786	KR385520	Animalia;Arthropoda;Insecta;Diptera;Dolichopodidae	Dolichopodidae	2013-08-06/19	Georgian Bay Islands National Park|Beausoleil Island|Cedar Spring Campground	44.85	-79.87
CNGBN2633-14	BIOUG11469-C10	BOLD:ACX4854	KR278693	Animalia;Arthropoda;Insecta;Diptera;Chironomidae;Tanypodinae	Tanypodinae	2013-08-06/19	Georgian Bay Islands National Park|Beausoleil Island|Cedar Spring Campground	44.85	-79.87
CNGBN2634-14	BIOUG11469-C11	BOLD:AAN5392	KR280711	Animalia;Arthropoda;Insecta;Diptera;Chironomidae;Orthocladiinae;Limnophyes	Limnophyes	2013-08-06/19	Georgian Bay Islands National Park|Beausoleil Island|Cedar Spring Campground	44.85	-79.87
CNGBN2636-14	BIOUG11469-D01	BOLD:AAY6374	KR207036	Animalia;Arthropoda;Insecta;Diptera;Cecidomyiidae	Cecidomyiidae	2013-08-06/19	Georgian Bay Islands National Park|Beausoleil Island|Cedar Spring Campground	44.85	-79.87
CNGBN2637-14	BIOUG11469-D02	BOLD:AAM6294	KR395786	Animalia;Arthropoda;Insecta;Diptera;Chaoboridae	Chaoboridae	2013-08-06/19	Georgian Bay Islands National Park|Beausoleil Island|Cedar Spring Campground	44.85	-79.87
CNGBN2638-14	BIOUG11469-D03	BOLD:ACL3491	KR274343	Animalia;Arthropoda;Insecta;Diptera;Chironomidae;Chironominae;Polypedilum	Polypedilum	2013-08-06/19	Georgian Bay Islands National Park|Beausoleil Island|Cedar Spring Campground	44.85	-79.87
CNGBN2639-14	BIOUG11469-D04	BOLD:AAN5177	KR197376	Animalia;Arthropoda;Insecta;Diptera;Cecidomyiidae	Cecidomyiidae	2013-08-06/19	Georgian Bay Islands National Park|Beausoleil Island|Cedar Spring Campground	44.85	-79.87
CNGBN264-14	BIOUG11065-G02	BOLD:ACX4854	KR296369	Animalia;Arthropoda;Insecta;Diptera;Chironomidae;Tanypodinae	Tanypodinae	2013-08-06/19	Georgian Bay Islands National Park|Beausoleil Island|Cedar Spring Campground	44.85	-79.87
CNGBN2641-14	BIOUG11469-D06	BOLD:ACX4854	KR276132	Animalia;Arthropoda;Insecta;Diptera;Chironomidae;Tanypodinae	Tanypodinae	2013-08-06/19	Georgian Bay Islands National Park|Beausoleil Island|Cedar Spring Campground	44.85	-79.87
CNGBN2642-14	BIOUG11469-D07		MG476655	Animalia;Arthropoda;Insecta;Diptera;Chironomidae;Chironominae;Xenochironomus	Xenochironomus	2013-08-06/19	Georgian Bay Islands National Park|Beausoleil Island|Cedar Spring Campground	44.85	-79.87
CNGBN2643-14	BIOUG11469-D08	BOLD:ACM1807	KR198937	Animalia;Arthropoda;Insecta;Diptera;Cecidomyiidae	Cecidomyiidae	2013-08-06/19	Georgian Bay Islands National Park|Beausoleil Island|Cedar Spring Campground	44.85	-79.87
CNGBN2644-14	BIOUG11469-D09	BOLD:ACA9569	KR209655	Animalia;Arthropoda;Insecta;Diptera;Cecidomyiidae	Cecidomyiidae	2013-08-06/19	Georgian Bay Islands National Park|Beausoleil Island|Cedar Spring Campground	44.85	-79.87
CNGBN2647-14	BIOUG11469-D12	BOLD:AAP5113	KR283478	Animalia;Arthropoda;Insecta;Diptera;Chironomidae;Tanypodinae	Tanypodinae	2013-08-06/19	Georgian Bay Islands National Park|Beausoleil Island|Cedar Spring Campground	44.85	-79.87
CNGBN2648-14	BIOUG11469-E01	BOLD:ACD1858	KR272589	Animalia;Arthropoda;Insecta;Diptera;Chironomidae;Orthocladiinae;Parakiefferiella	Parakiefferiella	2013-08-06/19	Georgian Bay Islands National Park|Beausoleil Island|Cedar Spring Campground	44.85	-79.87
CNGBN2649-14	BIOUG11469-E02	BOLD:AAN5153	KT076404	Animalia;Arthropoda;Insecta;Diptera;Ceratopogonidae;Forcipomyiinae;Forcipomyia	Forcipomyia	2013-08-06/19	Georgian Bay Islands National Park|Beausoleil Island|Cedar Spring Campground	44.85	-79.87
CNGBN265-14	BIOUG11065-G03	BOLD:AAP5113	KR296059	Animalia;Arthropoda;Insecta;Diptera;Chironomidae;Tanypodinae	Tanypodinae	2013-08-06/19	Georgian Bay Islands National Park|Beausoleil Island|Cedar Spring Campground	44.85	-79.87
CNGBN2651-14	BIOUG11469-E04	BOLD:AAN5161	KT090019	Animalia;Arthropoda;Insecta;Diptera;Ceratopogonidae;Dasyheleinae;Dasyhelea	Dasyhelea	2013-08-06/19	Georgian Bay Islands National Park|Beausoleil Island|Cedar Spring Campground	44.85	-79.87
CNGBN2652-14	BIOUG11469-E05	BOLD:ACX4854	KR281266	Animalia;Arthropoda;Insecta;Diptera;Chironomidae;Tanypodinae	Tanypodinae	2013-08-06/19	Georgian Bay Islands National Park|Beausoleil Island|Cedar Spring Campground	44.85	-79.87
CNGBN2653-14	BIOUG11469-E06	BOLD:AAN5232	KR213594	Animalia;Arthropoda;Insecta;Diptera;Cecidomyiidae	Cecidomyiidae	2013-08-06/19	Georgian Bay Islands National Park|Beausoleil Island|Cedar Spring Campground	44.85	-79.87
CNGBN2654-14	BIOUG11469-E07	BOLD:ACB8819	KR210444	Animalia;Arthropoda;Insecta;Diptera;Cecidomyiidae	Cecidomyiidae	2013-08-06/19	Georgian Bay Islands National Park|Beausoleil Island|Cedar Spring Campground	44.85	-79.87
CNGBN2655-14	BIOUG11469-E08	BOLD:AAN5212	KR201074	Animalia;Arthropoda;Insecta;Diptera;Cecidomyiidae	Cecidomyiidae	2013-08-06/19	Georgian Bay Islands National Park|Beausoleil Island|Cedar Spring Campground	44.85	-79.87
CNGBN2656-14	BIOUG11469-E09	BOLD:AAM6037	KR197127	Animalia;Arthropoda;Insecta;Diptera;Cecidomyiidae;Cecidomyiinae	Cecidomyiinae	2013-08-06/19	Georgian Bay Islands National Park|Beausoleil Island|Cedar Spring Campground	44.85	-79.87
CNGBN2658-14	BIOUG11469-E11	BOLD:ACX4854	KR276342	Animalia;Arthropoda;Insecta;Diptera;Chironomidae;Tanypodinae	Tanypodinae	2013-08-06/19	Georgian Bay Islands National Park|Beausoleil Island|Cedar Spring Campground	44.85	-79.87
CNGBN2659-14	BIOUG11469-E12	BOLD:AAN5200	KR206190	Animalia;Arthropoda;Insecta;Diptera;Cecidomyiidae	Cecidomyiidae	2013-08-06/19	Georgian Bay Islands National Park|Beausoleil Island|Cedar Spring Campground	44.85	-79.87
CNGBN266-14	BIOUG11065-G04	BOLD:ACX4854	KR290727	Animalia;Arthropoda;Insecta;Diptera;Chironomidae;Tanypodinae	Tanypodinae	2013-08-06/19	Georgian Bay Islands National Park|Beausoleil Island|Cedar Spring Campground	44.85	-79.87
CNGBN2660-14	BIOUG11469-F01	BOLD:AAP2907	KR286153	Animalia;Arthropoda;Insecta;Diptera;Chironomidae;Chironominae;Paratanytarsus	Paratanytarsus sp. 7TE	2013-08-06/19	Georgian Bay Islands National Park|Beausoleil Island|Cedar Spring Campground	44.85	-79.87
CNGBN2661-14	BIOUG11469-F02	BOLD:AAY6109	KR194579	Animalia;Arthropoda;Insecta;Diptera;Cecidomyiidae	Cecidomyiidae	2013-08-06/19	Georgian Bay Islands National Park|Beausoleil Island|Cedar Spring Campground	44.85	-79.87
CNGBN2662-14	BIOUG11469-F03	BOLD:ACX4854	KR283442	Animalia;Arthropoda;Insecta;Diptera;Chironomidae;Tanypodinae	Tanypodinae	2013-08-06/19	Georgian Bay Islands National Park|Beausoleil Island|Cedar Spring Campground	44.85	-79.87
CNGBN2663-14	BIOUG11469-F04	BOLD:AAM6264	KR272651	Animalia;Arthropoda;Insecta;Diptera;Chironomidae	Chironomidae	2013-08-06/19	Georgian Bay Islands National Park|Beausoleil Island|Cedar Spring Campground	44.85	-79.87
CNGBN2664-14	BIOUG11469-F05	BOLD:AAQ0306	KR205031	Animalia;Arthropoda;Insecta;Diptera;Cecidomyiidae	Cecidomyiidae	2013-08-06/19	Georgian Bay Islands National Park|Beausoleil Island|Cedar Spring Campground	44.85	-79.87
CNGBN2665-14	BIOUG11469-F06	BOLD:ACE8735	KR203182	Animalia;Arthropoda;Insecta;Diptera;Cecidomyiidae	Cecidomyiidae	2013-08-06/19	Georgian Bay Islands National Park|Beausoleil Island|Cedar Spring Campground	44.85	-79.87
CNGBN2666-14	BIOUG11469-F07	BOLD:AAN5193	KR209014	Animalia;Arthropoda;Insecta;Diptera;Cecidomyiidae	Cecidomyiidae	2013-08-06/19	Georgian Bay Islands National Park|Beausoleil Island|Cedar Spring Campground	44.85	-79.87
CNGBN2667-14	BIOUG11469-F08	BOLD:AAN5161	KT083374	Animalia;Arthropoda;Insecta;Diptera;Ceratopogonidae;Dasyheleinae;Dasyhelea	Dasyhelea	2013-08-06/19	Georgian Bay Islands National Park|Beausoleil Island|Cedar Spring Campground	44.85	-79.87
CNGBN2668-14	BIOUG11469-F09	BOLD:AAM6294	KR393443	Animalia;Arthropoda;Insecta;Diptera;Chaoboridae	Chaoboridae	2013-08-06/19	Georgian Bay Islands National Park|Beausoleil Island|Cedar Spring Campground	44.85	-79.87
CNGBN2669-14	BIOUG11469-F10	BOLD:AAM6781	KR398285	Animalia;Arthropoda;Insecta;Diptera;Dolichopodidae;Neurigoninae;Neurigona	Neurigona tenuis	2013-08-06/19	Georgian Bay Islands National Park|Beausoleil Island|Cedar Spring Campground	44.85	-79.87
CNGBN267-14	BIOUG11065-G05	BOLD:ABA6489	KR212604	Animalia;Arthropoda;Insecta;Diptera;Cecidomyiidae	Cecidomyiidae	2013-08-06/19	Georgian Bay Islands National Park|Beausoleil Island|Cedar Spring Campground	44.85	-79.87
CNGBN2670-14	BIOUG11469-F11	BOLD:ABY4154	KR193209	Animalia;Arthropoda;Insecta;Diptera;Cecidomyiidae	Cecidomyiidae	2013-08-06/19	Georgian Bay Islands National Park|Beausoleil Island|Cedar Spring Campground	44.85	-79.87
CNGBN2671-14	BIOUG11469-F12	BOLD:AAY6429	KR213012	Animalia;Arthropoda;Insecta;Diptera;Cecidomyiidae	Cecidomyiidae	2013-08-06/19	Georgian Bay Islands National Park|Beausoleil Island|Cedar Spring Campground	44.85	-79.87
CNGBN2672-14	BIOUG11469-G01	BOLD:ACL4260	MG478000	Animalia;Arthropoda;Insecta;Diptera;Cecidomyiidae	Cecidomyiidae	2013-08-06/19	Georgian Bay Islands National Park|Beausoleil Island|Cedar Spring Campground	44.85	-79.87
CNGBN2674-14	BIOUG11469-G03	BOLD:AAN5433	KR386757	Animalia;Arthropoda;Insecta;Diptera;Agromyzidae;Phytomyzinae;Cerodontha	Cerodontha	2013-08-06/19	Georgian Bay Islands National Park|Beausoleil Island|Cedar Spring Campground	44.85	-79.87
CNGBN2675-14	BIOUG11469-G04	BOLD:ABZ0621	KT097247	Animalia;Arthropoda;Insecta;Diptera;Psychodidae	Psychodidae	2013-08-06/19	Georgian Bay Islands National Park|Beausoleil Island|Cedar Spring Campground	44.85	-79.87
CNGBN2677-14	BIOUG11469-G06	BOLD:AAN5200	KR214286	Animalia;Arthropoda;Insecta;Diptera;Cecidomyiidae	Cecidomyiidae	2013-08-06/19	Georgian Bay Islands National Park|Beausoleil Island|Cedar Spring Campground	44.85	-79.87
CNGBN2678-14	BIOUG11469-G07	BOLD:AAN5181	KR195585	Animalia;Arthropoda;Insecta;Diptera;Cecidomyiidae;Cecidomyiinae;Asteromyia	Asteromyia	2013-08-06/19	Georgian Bay Islands National Park|Beausoleil Island|Cedar Spring Campground	44.85	-79.87
CNGBN2679-14	BIOUG11469-G08	BOLD:AAG2647	KR396714	Animalia;Arthropoda;Insecta;Diptera;Chaoboridae;Chaoborinae;Chaoborus	Chaoborus punctipennis	2013-08-06/19	Georgian Bay Islands National Park|Beausoleil Island|Cedar Spring Campground	44.85	-79.87
CNGBN268-14	BIOUG11065-G06	BOLD:ACX4854	KR282830	Animalia;Arthropoda;Insecta;Diptera;Chironomidae;Tanypodinae	Tanypodinae	2013-08-06/19	Georgian Bay Islands National Park|Beausoleil Island|Cedar Spring Campground	44.85	-79.87
CNGBN2680-14	BIOUG11469-G09	BOLD:AAO7623	KR273886	Animalia;Arthropoda;Insecta;Diptera;Chironomidae;Orthocladiinae	Orthocladiinae	2013-08-06/19	Georgian Bay Islands National Park|Beausoleil Island|Cedar Spring Campground	44.85	-79.87
CNGBN2681-14	BIOUG11469-G10	BOLD:ACK2202	KR296630	Animalia;Arthropoda;Insecta;Diptera;Chironomidae;Orthocladiinae	Orthocladiinae	2013-08-06/19	Georgian Bay Islands National Park|Beausoleil Island|Cedar Spring Campground	44.85	-79.87
CNGBN2682-14	BIOUG11469-G11	BOLD:ACK2202	KR277188	Animalia;Arthropoda;Insecta;Diptera;Chironomidae;Orthocladiinae	Orthocladiinae	2013-08-06/19	Georgian Bay Islands National Park|Beausoleil Island|Cedar Spring Campground	44.85	-79.87
CNGBN2684-14	BIOUG11469-H01	BOLD:ACL4152	KR290704	Animalia;Arthropoda;Insecta;Diptera;Chironomidae;Tanypodinae	Tanypodinae	2013-08-06/19	Georgian Bay Islands National Park|Beausoleil Island|Cedar Spring Campground	44.85	-79.87
CNGBN2687-14	BIOUG11469-H04	BOLD:AAU9340	KR369750	Animalia;Arthropoda;Insecta;Hymenoptera;Platygastridae;Scelioninae;Telenomus	Telenomus	2013-08-06/19	Georgian Bay Islands National Park|Beausoleil Island|Cedar Spring Campground	44.85	-79.87
CNGBN269-14	BIOUG11065-G07	BOLD:ACX4854	KR277715	Animalia;Arthropoda;Insecta;Diptera;Chironomidae;Tanypodinae	Tanypodinae	2013-08-06/19	Georgian Bay Islands National Park|Beausoleil Island|Cedar Spring Campground	44.85	-79.87
CNGBN2690-14	BIOUG11469-H07	BOLD:ACL4159	KR409545	Animalia;Arthropoda;Insecta;Hymenoptera;Eulophidae	Eulophidae	2013-08-06/19	Georgian Bay Islands National Park|Beausoleil Island|Cedar Spring Campground	44.85	-79.87
CNGBN2691-14	BIOUG11469-H08	BOLD:ACA7752	KR369181	Animalia;Arthropoda;Insecta;Hymenoptera;Platygastridae;Scelioninae	Scelioninae	2013-08-06/19	Georgian Bay Islands National Park|Beausoleil Island|Cedar Spring Campground	44.85	-79.87
CNGBN2692-14	BIOUG11469-H09	BOLD:AAY9194	KR375211	Animalia;Arthropoda;Insecta;Hymenoptera;Platygastridae;Scelioninae;Telenomus	Telenomus	2013-08-06/19	Georgian Bay Islands National Park|Beausoleil Island|Cedar Spring Campground	44.85	-79.87
CNGBN2694-14	BIOUG11469-H11	BOLD:AAY9194	KR365225	Animalia;Arthropoda;Insecta;Hymenoptera;Platygastridae;Scelioninae;Telenomus	Telenomus	2013-08-06/19	Georgian Bay Islands National Park|Beausoleil Island|Cedar Spring Campground	44.85	-79.87
CNGBN2695-14	BIOUG11470-A01	BOLD:AAR7014	KR450774	Animalia;Arthropoda;Insecta;Lepidoptera;Gracillariidae;Gracillariinae;Neurobathra	Neurobathra	2013-08-06/19	Georgian Bay Islands National Park|Beausoleil Island|Cedar Spring Campground	44.85	-79.87
CNGBN2696-14	BIOUG11470-A02	BOLD:AAH4942	KR452700	Animalia;Arthropoda;Insecta;Lepidoptera;Gelechiidae;Dichomeridinae;Dichomeris	Dichomeris	2013-08-06/19	Georgian Bay Islands National Park|Beausoleil Island|Cedar Spring Campground	44.85	-79.87
CNGBN2697-14	BIOUG11470-A03	BOLD:AAB3571	KR454113	Animalia;Arthropoda;Insecta;Lepidoptera;Tortricidae;Tortricinae;Cochylis	Cochylis hoffmanana	2013-08-06/19	Georgian Bay Islands National Park|Beausoleil Island|Cedar Spring Campground	44.85	-79.87
CNGBN2698-14	BIOUG11470-A04	BOLD:AAI4518	KR451375	Animalia;Arthropoda;Insecta;Lepidoptera;Gelechiidae;Anacampsinae;Anacampsis	Anacampsis	2013-08-06/19	Georgian Bay Islands National Park|Beausoleil Island|Cedar Spring Campground	44.85	-79.87
CNGBN2699-14	BIOUG11470-A05	BOLD:AAC6102	KR447294	Animalia;Arthropoda;Insecta;Lepidoptera;Blastobasidae;Blastobasinae;Pigritia	Pigritia	2013-08-06/19	Georgian Bay Islands National Park|Beausoleil Island|Cedar Spring Campground	44.85	-79.87
CNGBN270-14	BIOUG11065-G08	BOLD:AAU8534	KT085362	Animalia;Arthropoda;Insecta;Diptera;Phoridae;Metopininae;Megaselia	Megaselia pulicaria complex	2013-08-06/19	Georgian Bay Islands National Park|Beausoleil Island|Cedar Spring Campground	44.85	-79.87
CNGBN2700-14	BIOUG11470-A06	BOLD:AAC6102	KR454759	Animalia;Arthropoda;Insecta;Lepidoptera;Blastobasidae;Blastobasinae;Pigritia	Pigritia	2013-08-06/19	Georgian Bay Islands National Park|Beausoleil Island|Cedar Spring Campground	44.85	-79.87
CNGBN2701-14	BIOUG11470-A07	BOLD:AAI1860	KR451966	Animalia;Arthropoda;Insecta;Lepidoptera;Tineidae;Tineidae_unassigned;Homosetia	Homosetia	2013-08-06/19	Georgian Bay Islands National Park|Beausoleil Island|Cedar Spring Campground	44.85	-79.87
CNGBN2702-14	BIOUG11470-A08	BOLD:AAC7661	KR445908	Animalia;Arthropoda;Insecta;Lepidoptera;Tortricidae;Olethreutinae;Pristerognatha	Pristerognatha fuligana	2013-08-06/19	Georgian Bay Islands National Park|Beausoleil Island|Cedar Spring Campground	44.85	-79.87
CNGBN2703-14	BIOUG11470-A09	BOLD:AAL3321	KR455498	Animalia;Arthropoda;Insecta;Lepidoptera;Gracillariidae;Gracillariinae;Parectopa	Parectopa plantaginisella	2013-08-06/19	Georgian Bay Islands National Park|Beausoleil Island|Cedar Spring Campground	44.85	-79.87
CNGBN2704-14	BIOUG11470-A10	BOLD:AAC4262	KR451949	Animalia;Arthropoda;Insecta;Lepidoptera;Gracillariidae;Lithocolletinae;Cremastobombycia	Cremastobombycia solidaginis	2013-08-06/19	Georgian Bay Islands National Park|Beausoleil Island|Cedar Spring Campground	44.85	-79.87
CNGBN2705-14	BIOUG11470-A11	BOLD:ACM7774	KR377153	Animalia;Arthropoda;Insecta;Trichoptera;Hydroptilidae;Orthotrichiinae;Orthotrichia	Orthotrichia cristata	2013-08-06/19	Georgian Bay Islands National Park|Beausoleil Island|Cedar Spring Campground	44.85	-79.87
CNGBN2706-14	BIOUG11470-A12	BOLD:AAD0501	KR377416	Animalia;Arthropoda;Insecta;Trichoptera;Hydroptilidae;Hydroptilinae;Oxyethira	Oxyethira serrata	2013-08-06/19	Georgian Bay Islands National Park|Beausoleil Island|Cedar Spring Campground	44.85	-79.87
CNGBN2707-14	BIOUG11470-B01	BOLD:AAD0501	KR381299	Animalia;Arthropoda;Insecta;Trichoptera;Hydroptilidae;Hydroptilinae;Oxyethira	Oxyethira serrata	2013-08-06/19	Georgian Bay Islands National Park|Beausoleil Island|Cedar Spring Campground	44.85	-79.87
CNGBN2708-14	BIOUG11470-B02	BOLD:AAH4690	KR379723	Animalia;Arthropoda;Insecta;Trichoptera;Hydroptilidae;Hydroptilinae;Oxyethira	Oxyethira obtatus	2013-08-06/19	Georgian Bay Islands National Park|Beausoleil Island|Cedar Spring Campground	44.85	-79.87
CNGBN2709-14	BIOUG11470-B03	BOLD:AAD0501	KR379742	Animalia;Arthropoda;Insecta;Trichoptera;Hydroptilidae;Hydroptilinae;Oxyethira	Oxyethira serrata	2013-08-06/19	Georgian Bay Islands National Park|Beausoleil Island|Cedar Spring Campground	44.85	-79.87
CNGBN271-14	BIOUG11065-G09	BOLD:ACM3980	KR210912	Animalia;Arthropoda;Insecta;Diptera;Cecidomyiidae	Cecidomyiidae	2013-08-06/19	Georgian Bay Islands National Park|Beausoleil Island|Cedar Spring Campground	44.85	-79.87
CNGBN2710-14	BIOUG11470-B04	BOLD:AAI5470	KR378754	Animalia;Arthropoda;Insecta;Trichoptera;Hydroptilidae;Hydroptilinae;Oxyethira	Oxyethira zeronia	2013-08-06/19	Georgian Bay Islands National Park|Beausoleil Island|Cedar Spring Campground	44.85	-79.87
CNGBN2711-14	BIOUG11470-B05	BOLD:AAD0501	KR378434	Animalia;Arthropoda;Insecta;Trichoptera;Hydroptilidae;Hydroptilinae;Oxyethira	Oxyethira serrata	2013-08-06/19	Georgian Bay Islands National Park|Beausoleil Island|Cedar Spring Campground	44.85	-79.87
CNGBN2712-14	BIOUG11470-B06	BOLD:AAD0501	KR380319	Animalia;Arthropoda;Insecta;Trichoptera;Hydroptilidae;Hydroptilinae;Oxyethira	Oxyethira serrata	2013-08-06/19	Georgian Bay Islands National Park|Beausoleil Island|Cedar Spring Campground	44.85	-79.87
CNGBN2713-14	BIOUG11470-B07	BOLD:AAD0501	KR379083	Animalia;Arthropoda;Insecta;Trichoptera;Hydroptilidae;Hydroptilinae;Oxyethira	Oxyethira serrata	2013-08-06/19	Georgian Bay Islands National Park|Beausoleil Island|Cedar Spring Campground	44.85	-79.87
CNGBN2714-14	BIOUG11470-B08	BOLD:AAD0501	KR381615	Animalia;Arthropoda;Insecta;Trichoptera;Hydroptilidae;Hydroptilinae;Oxyethira	Oxyethira serrata	2013-08-06/19	Georgian Bay Islands National Park|Beausoleil Island|Cedar Spring Campground	44.85	-79.87
CNGBN2715-14	BIOUG11470-B09	BOLD:AAH4690	KR381714	Animalia;Arthropoda;Insecta;Trichoptera;Hydroptilidae;Hydroptilinae;Oxyethira	Oxyethira obtatus	2013-08-06/19	Georgian Bay Islands National Park|Beausoleil Island|Cedar Spring Campground	44.85	-79.87
CNGBN2716-14	BIOUG11470-B10	BOLD:AAD0501	KR379103	Animalia;Arthropoda;Insecta;Trichoptera;Hydroptilidae;Hydroptilinae;Oxyethira	Oxyethira serrata	2013-08-06/19	Georgian Bay Islands National Park|Beausoleil Island|Cedar Spring Campground	44.85	-79.87
CNGBN2717-14	BIOUG11470-B11	BOLD:AAD0501	KR379465	Animalia;Arthropoda;Insecta;Trichoptera;Hydroptilidae;Hydroptilinae;Oxyethira	Oxyethira serrata	2013-08-06/19	Georgian Bay Islands National Park|Beausoleil Island|Cedar Spring Campground	44.85	-79.87
CNGBN2718-14	BIOUG11470-B12	BOLD:AAD0501	KR381317	Animalia;Arthropoda;Insecta;Trichoptera;Hydroptilidae;Hydroptilinae;Oxyethira	Oxyethira serrata	2013-08-06/19	Georgian Bay Islands National Park|Beausoleil Island|Cedar Spring Campground	44.85	-79.87
CNGBN2719-14	BIOUG11470-C01	BOLD:AAD0501	KR380637	Animalia;Arthropoda;Insecta;Trichoptera;Hydroptilidae;Hydroptilinae;Oxyethira	Oxyethira serrata	2013-08-06/19	Georgian Bay Islands National Park|Beausoleil Island|Cedar Spring Campground	44.85	-79.87
CNGBN272-14	BIOUG11065-G10	BOLD:ACX4854	KR294456	Animalia;Arthropoda;Insecta;Diptera;Chironomidae;Tanypodinae	Tanypodinae	2013-08-06/19	Georgian Bay Islands National Park|Beausoleil Island|Cedar Spring Campground	44.85	-79.87
CNGBN2720-14	BIOUG11470-C02	BOLD:AAD0501	KR381220	Animalia;Arthropoda;Insecta;Trichoptera;Hydroptilidae;Hydroptilinae;Oxyethira	Oxyethira serrata	2013-08-06/19	Georgian Bay Islands National Park|Beausoleil Island|Cedar Spring Campground	44.85	-79.87
CNGBN2721-14	BIOUG11470-C03	BOLD:AAD0501	KR380502	Animalia;Arthropoda;Insecta;Trichoptera;Hydroptilidae;Hydroptilinae;Oxyethira	Oxyethira serrata	2013-08-06/19	Georgian Bay Islands National Park|Beausoleil Island|Cedar Spring Campground	44.85	-79.87
CNGBN2722-14	BIOUG11470-C04	BOLD:AAH4690	KR377634	Animalia;Arthropoda;Insecta;Trichoptera;Hydroptilidae;Hydroptilinae;Oxyethira	Oxyethira obtatus	2013-08-06/19	Georgian Bay Islands National Park|Beausoleil Island|Cedar Spring Campground	44.85	-79.87
CNGBN2723-14	BIOUG11470-C05	BOLD:AAD0501	KR380476	Animalia;Arthropoda;Insecta;Trichoptera;Hydroptilidae;Hydroptilinae;Oxyethira	Oxyethira serrata	2013-08-06/19	Georgian Bay Islands National Park|Beausoleil Island|Cedar Spring Campground	44.85	-79.87
CNGBN2724-14	BIOUG11470-C06	BOLD:AAD0501	KR377349	Animalia;Arthropoda;Insecta;Trichoptera;Hydroptilidae;Hydroptilinae;Oxyethira	Oxyethira serrata	2013-08-06/19	Georgian Bay Islands National Park|Beausoleil Island|Cedar Spring Campground	44.85	-79.87
CNGBN2725-14	BIOUG11470-C07	BOLD:AAD0501	KR380100	Animalia;Arthropoda;Insecta;Trichoptera;Hydroptilidae;Hydroptilinae;Oxyethira	Oxyethira serrata	2013-08-06/19	Georgian Bay Islands National Park|Beausoleil Island|Cedar Spring Campground	44.85	-79.87
CNGBN2726-14	BIOUG11470-C08	BOLD:AAD0501	KR379429	Animalia;Arthropoda;Insecta;Trichoptera;Hydroptilidae;Hydroptilinae;Oxyethira	Oxyethira serrata	2013-08-06/19	Georgian Bay Islands National Park|Beausoleil Island|Cedar Spring Campground	44.85	-79.87
CNGBN2727-14	BIOUG11470-C09	BOLD:AAD0501	KR381466	Animalia;Arthropoda;Insecta;Trichoptera;Hydroptilidae;Hydroptilinae;Oxyethira	Oxyethira serrata	2013-08-06/19	Georgian Bay Islands National Park|Beausoleil Island|Cedar Spring Campground	44.85	-79.87
CNGBN2728-14	BIOUG11470-C10	BOLD:AAH4690	KR377785	Animalia;Arthropoda;Insecta;Trichoptera;Hydroptilidae;Hydroptilinae;Oxyethira	Oxyethira obtatus	2013-08-06/19	Georgian Bay Islands National Park|Beausoleil Island|Cedar Spring Campground	44.85	-79.87
CNGBN2729-14	BIOUG11470-C11	BOLD:AAD0501	KR381207	Animalia;Arthropoda;Insecta;Trichoptera;Hydroptilidae;Hydroptilinae;Oxyethira	Oxyethira serrata	2013-08-06/19	Georgian Bay Islands National Park|Beausoleil Island|Cedar Spring Campground	44.85	-79.87
CNGBN273-14	BIOUG11065-G11	BOLD:ACX4854	KR278472	Animalia;Arthropoda;Insecta;Diptera;Chironomidae;Tanypodinae	Tanypodinae	2013-08-06/19	Georgian Bay Islands National Park|Beausoleil Island|Cedar Spring Campground	44.85	-79.87
CNGBN2730-14	BIOUG11470-C12	BOLD:AAD0501	KR379786	Animalia;Arthropoda;Insecta;Trichoptera;Hydroptilidae;Hydroptilinae;Oxyethira	Oxyethira serrata	2013-08-06/19	Georgian Bay Islands National Park|Beausoleil Island|Cedar Spring Campground	44.85	-79.87
CNGBN2731-14	BIOUG11470-D01	BOLD:AAD0501	KR381110	Animalia;Arthropoda;Insecta;Trichoptera;Hydroptilidae;Hydroptilinae;Oxyethira	Oxyethira serrata	2013-08-06/19	Georgian Bay Islands National Park|Beausoleil Island|Cedar Spring Campground	44.85	-79.87
CNGBN2732-14	BIOUG11470-D02	BOLD:ACM7774	KR378968	Animalia;Arthropoda;Insecta;Trichoptera;Hydroptilidae;Orthotrichiinae;Orthotrichia	Orthotrichia cristata	2013-08-06/19	Georgian Bay Islands National Park|Beausoleil Island|Cedar Spring Campground	44.85	-79.87
CNGBN2733-14	BIOUG11470-D03	BOLD:AAD0501	KR376715	Animalia;Arthropoda;Insecta;Trichoptera;Hydroptilidae;Hydroptilinae;Oxyethira	Oxyethira serrata	2013-08-06/19	Georgian Bay Islands National Park|Beausoleil Island|Cedar Spring Campground	44.85	-79.87
CNGBN2734-14	BIOUG11470-D04	BOLD:AAD0501	KR380518	Animalia;Arthropoda;Insecta;Trichoptera;Hydroptilidae;Hydroptilinae;Oxyethira	Oxyethira serrata	2013-08-06/19	Georgian Bay Islands National Park|Beausoleil Island|Cedar Spring Campground	44.85	-79.87
CNGBN2735-14	BIOUG11470-D05	BOLD:AAD0501	KR378197	Animalia;Arthropoda;Insecta;Trichoptera;Hydroptilidae;Hydroptilinae;Oxyethira	Oxyethira serrata	2013-08-06/19	Georgian Bay Islands National Park|Beausoleil Island|Cedar Spring Campground	44.85	-79.87
CNGBN2736-14	BIOUG11470-D06	BOLD:AAF0738	KR377174	Animalia;Arthropoda;Insecta;Trichoptera;Hydroptilidae;Orthotrichiinae;Orthotrichia	Orthotrichia aegerfasciella	2013-08-06/19	Georgian Bay Islands National Park|Beausoleil Island|Cedar Spring Campground	44.85	-79.87
CNGBN2737-14	BIOUG11470-D07	BOLD:AAD0501	KR376796	Animalia;Arthropoda;Insecta;Trichoptera;Hydroptilidae;Hydroptilinae;Oxyethira	Oxyethira serrata	2013-08-06/19	Georgian Bay Islands National Park|Beausoleil Island|Cedar Spring Campground	44.85	-79.87
CNGBN2738-14	BIOUG11470-D08	BOLD:AAI5470	KR377914	Animalia;Arthropoda;Insecta;Trichoptera;Hydroptilidae;Hydroptilinae;Oxyethira	Oxyethira zeronia	2013-08-06/19	Georgian Bay Islands National Park|Beausoleil Island|Cedar Spring Campground	44.85	-79.87
CNGBN2739-14	BIOUG11470-D09	BOLD:AAF0738	KR380768	Animalia;Arthropoda;Insecta;Trichoptera;Hydroptilidae;Orthotrichiinae;Orthotrichia	Orthotrichia aegerfasciella	2013-08-06/19	Georgian Bay Islands National Park|Beausoleil Island|Cedar Spring Campground	44.85	-79.87
CNGBN274-14	BIOUG11065-G12	BOLD:AAC0706	KR276604	Animalia;Arthropoda;Insecta;Diptera;Chironomidae;Chironominae;Dicrotendipes	Dicrotendipes tritomus	2013-08-06/19	Georgian Bay Islands National Park|Beausoleil Island|Cedar Spring Campground	44.85	-79.87
CNGBN2740-14	BIOUG11470-D10	BOLD:AAD0501	KR379453	Animalia;Arthropoda;Insecta;Trichoptera;Hydroptilidae;Hydroptilinae;Oxyethira	Oxyethira serrata	2013-08-06/19	Georgian Bay Islands National Park|Beausoleil Island|Cedar Spring Campground	44.85	-79.87
CNGBN2741-14	BIOUG11470-D11	BOLD:AAH4690	KR377092	Animalia;Arthropoda;Insecta;Trichoptera;Hydroptilidae;Hydroptilinae;Oxyethira	Oxyethira obtatus	2013-08-06/19	Georgian Bay Islands National Park|Beausoleil Island|Cedar Spring Campground	44.85	-79.87
CNGBN2742-14	BIOUG11470-D12	BOLD:AAD0501	KR380354	Animalia;Arthropoda;Insecta;Trichoptera;Hydroptilidae;Hydroptilinae;Oxyethira	Oxyethira serrata	2013-08-06/19	Georgian Bay Islands National Park|Beausoleil Island|Cedar Spring Campground	44.85	-79.87
CNGBN2743-14	BIOUG11470-E01	BOLD:AAD0501	KR381232	Animalia;Arthropoda;Insecta;Trichoptera;Hydroptilidae;Hydroptilinae;Oxyethira	Oxyethira serrata	2013-08-06/19	Georgian Bay Islands National Park|Beausoleil Island|Cedar Spring Campground	44.85	-79.87
CNGBN2744-14	BIOUG11470-E02	BOLD:AAD0501	KR381648	Animalia;Arthropoda;Insecta;Trichoptera;Hydroptilidae;Hydroptilinae;Oxyethira	Oxyethira serrata	2013-08-06/19	Georgian Bay Islands National Park|Beausoleil Island|Cedar Spring Campground	44.85	-79.87
CNGBN2745-14	BIOUG11470-E03	BOLD:AAH4690	KR380988	Animalia;Arthropoda;Insecta;Trichoptera;Hydroptilidae;Hydroptilinae;Oxyethira	Oxyethira obtatus	2013-08-06/19	Georgian Bay Islands National Park|Beausoleil Island|Cedar Spring Campground	44.85	-79.87
CNGBN2746-14	BIOUG11470-E04	BOLD:ADI3002	KR381751	Animalia;Arthropoda;Insecta;Trichoptera;Hydroptilidae;Orthotrichiinae;Orthotrichia	Orthotrichia baldufi	2013-08-06/19	Georgian Bay Islands National Park|Beausoleil Island|Cedar Spring Campground	44.85	-79.87
CNGBN2747-14	BIOUG11470-E05	BOLD:AAD0501	KR378261	Animalia;Arthropoda;Insecta;Trichoptera;Hydroptilidae;Hydroptilinae;Oxyethira	Oxyethira serrata	2013-08-06/19	Georgian Bay Islands National Park|Beausoleil Island|Cedar Spring Campground	44.85	-79.87
CNGBN2748-14	BIOUG11470-E06	BOLD:AAH4690	KR380519	Animalia;Arthropoda;Insecta;Trichoptera;Hydroptilidae;Hydroptilinae;Oxyethira	Oxyethira obtatus	2013-08-06/19	Georgian Bay Islands National Park|Beausoleil Island|Cedar Spring Campground	44.85	-79.87
CNGBN2749-14	BIOUG11470-E07	BOLD:AAA3877	KR380067	Animalia;Arthropoda;Insecta;Trichoptera;Hydroptilidae;Hydroptilinae;Agraylea	Agraylea multipunctata	2013-08-06/19	Georgian Bay Islands National Park|Beausoleil Island|Cedar Spring Campground	44.85	-79.87
CNGBN275-14	BIOUG11065-H01	BOLD:AAG3342	KT076407	Animalia;Arthropoda;Insecta;Diptera;Phoridae;Metopininae;Megaselia	Megaselia	2013-08-06/19	Georgian Bay Islands National Park|Beausoleil Island|Cedar Spring Campground	44.85	-79.87
CNGBN2750-14	BIOUG11470-E08	BOLD:ACJ1228	KR378990	Animalia;Arthropoda;Insecta;Trichoptera;Hydroptilidae;Hydroptilinae;Oxyethira	Oxyethira	2013-08-06/19	Georgian Bay Islands National Park|Beausoleil Island|Cedar Spring Campground	44.85	-79.87
CNGBN2751-14	BIOUG11470-E09	BOLD:AAB2127	KR380617	Animalia;Arthropoda;Insecta;Trichoptera;Hydroptilidae;Hydroptilinae;Hydroptila	Hydroptila waubesiana	2013-08-06/19	Georgian Bay Islands National Park|Beausoleil Island|Cedar Spring Campground	44.85	-79.87
CNGBN2752-14	BIOUG11470-E10	BOLD:AAE5202	KR376792	Animalia;Arthropoda;Insecta;Trichoptera;Hydroptilidae;Hydroptilinae;Hydroptila	Hydroptila nr. hamata	2013-08-06/19	Georgian Bay Islands National Park|Beausoleil Island|Cedar Spring Campground	44.85	-79.87
CNGBN2753-14	BIOUG11470-E11	BOLD:AAD0501	KR376912	Animalia;Arthropoda;Insecta;Trichoptera;Hydroptilidae;Hydroptilinae;Oxyethira	Oxyethira serrata	2013-08-06/19	Georgian Bay Islands National Park|Beausoleil Island|Cedar Spring Campground	44.85	-79.87
CNGBN2754-14	BIOUG11470-E12	BOLD:AAD9985	KR452384	Animalia;Arthropoda;Insecta;Lepidoptera;Elachistidae;Elachistinae;Elachista	Elachista	2013-08-06/19	Georgian Bay Islands National Park|Beausoleil Island|Cedar Spring Campground	44.85	-79.87
CNGBN2755-14	BIOUG11470-F01	BOLD:AAA3681	KP650832	Animalia;Arthropoda;Arachnida;Araneae;Araneidae;Larinioides	Larinioides patagiatus	2013-08-06/19	Georgian Bay Islands National Park|Beausoleil Island|Cedar Spring Campground	44.85	-79.87
CNGBN2756-14	BIOUG11470-F02	BOLD:AAP3591	KP648657	Animalia;Arthropoda;Arachnida;Araneae;Clubionidae;Clubiona	Clubiona moesta	2013-08-06/19	Georgian Bay Islands National Park|Beausoleil Island|Cedar Spring Campground	44.85	-79.87
CNGBN2757-14	BIOUG11470-F03	BOLD:AAD5417	KP649133	Animalia;Arthropoda;Arachnida;Araneae;Clubionidae;Clubiona	Clubiona obesa	2013-08-06/19	Georgian Bay Islands National Park|Beausoleil Island|Cedar Spring Campground	44.85	-79.87
CNGBN2758-14	BIOUG11470-F04	BOLD:ACL5913	KP656967	Animalia;Arthropoda;Arachnida;Araneae;Dictynidae;Emblyna	Emblyna cruciata	2013-08-06/19	Georgian Bay Islands National Park|Beausoleil Island|Cedar Spring Campground	44.85	-79.87
CNGBN2759-14	BIOUG11470-F05	BOLD:ACB9565	KP656544	Animalia;Arthropoda;Arachnida;Araneae;Clubionidae;Clubiona	Clubiona pygmaea	2013-08-06/19	Georgian Bay Islands National Park|Beausoleil Island|Cedar Spring Campground	44.85	-79.87
CNGBN276-14	BIOUG11065-H02	BOLD:AAV0362	KR278654	Animalia;Arthropoda;Insecta;Diptera;Chironomidae;Chironominae	Chironominae	2013-08-06/19	Georgian Bay Islands National Park|Beausoleil Island|Cedar Spring Campground	44.85	-79.87
CNGBN2762-14	BIOUG11470-F08	BOLD:ADI0785	KP648702	Animalia;Arthropoda;Arachnida;Araneae;Linyphiidae;Ceratinopsis	Ceratinopsis nigriceps	2013-08-06/19	Georgian Bay Islands National Park|Beausoleil Island|Cedar Spring Campground	44.85	-79.87
CNGBN2763-14	BIOUG11470-F09	BOLD:ACL7367	KP651397	Animalia;Arthropoda;Arachnida;Araneae;Dictynidae;Emblyna	Emblyna annulipes	2013-08-06/19	Georgian Bay Islands National Park|Beausoleil Island|Cedar Spring Campground	44.85	-79.87
CNGBN2764-14	BIOUG11470-F10	BOLD:AAA7272	KP655079	Animalia;Arthropoda;Arachnida;Araneae;Dictynidae;Emblyna	Emblyna sublata	2013-08-06/19	Georgian Bay Islands National Park|Beausoleil Island|Cedar Spring Campground	44.85	-79.87
CNGBN2765-14	BIOUG11470-F11	BOLD:ADI0785	KP652943	Animalia;Arthropoda;Arachnida;Araneae;Linyphiidae;Ceratinopsis	Ceratinopsis nigriceps	2013-08-06/19	Georgian Bay Islands National Park|Beausoleil Island|Cedar Spring Campground	44.85	-79.87
CNGBN2766-14	BIOUG11470-F12	BOLD:AAB7995	KP655506	Animalia;Arthropoda;Arachnida;Araneae;Tetragnathidae;Tetragnatha	Tetragnatha shoshone	2013-08-06/19	Georgian Bay Islands National Park|Beausoleil Island|Cedar Spring Campground	44.85	-79.87
CNGBN2767-14	BIOUG11470-G01	BOLD:AAB7995	KP656966	Animalia;Arthropoda;Arachnida;Araneae;Tetragnathidae;Tetragnatha	Tetragnatha shoshone	2013-08-06/19	Georgian Bay Islands National Park|Beausoleil Island|Cedar Spring Campground	44.85	-79.87
CNGBN2768-14	BIOUG11470-G02	BOLD:AAG5659	KP646596	Animalia;Arthropoda;Arachnida;Araneae;Tetragnathidae;Tetragnatha	Tetragnatha viridis	2013-08-06/19	Georgian Bay Islands National Park|Beausoleil Island|Cedar Spring Campground	44.85	-79.87
CNGBN277-14	BIOUG11065-H03	BOLD:ACL2446	KR287577	Animalia;Arthropoda;Insecta;Diptera;Chironomidae;Chironominae;Tanytarsus	Tanytarsus	2013-08-06/19	Georgian Bay Islands National Park|Beausoleil Island|Cedar Spring Campground	44.85	-79.87
CNGBN2771-14	BIOUG11470-G05	BOLD:AAP3591	KP649526	Animalia;Arthropoda;Arachnida;Araneae;Clubionidae;Clubiona	Clubiona moesta	2013-08-06/19	Georgian Bay Islands National Park|Beausoleil Island|Cedar Spring Campground	44.85	-79.87
CNGBN2772-14	BIOUG11470-G06	BOLD:ACL5913	KP652699	Animalia;Arthropoda;Arachnida;Araneae;Dictynidae;Emblyna	Emblyna cruciata	2013-08-06/19	Georgian Bay Islands National Park|Beausoleil Island|Cedar Spring Campground	44.85	-79.87
CNGBN2773-14	BIOUG11470-G07	BOLD:ABA9093	KR128745	Animalia;Arthropoda;Insecta;Coleoptera;Latridiidae;Corticariinae;Melanophthalma	Melanophthalma helvola	2013-08-06/19	Georgian Bay Islands National Park|Beausoleil Island|Cedar Spring Campground	44.85	-79.87
CNGBN2775-14	BIOUG11470-G09	BOLD:ABW5073	KR119802	Animalia;Arthropoda;Insecta;Coleoptera;Curculionidae;Scolytinae;Pityophthorus	Pityophthorus consimilis	2013-08-06/19	Georgian Bay Islands National Park|Beausoleil Island|Cedar Spring Campground	44.85	-79.87
CNGBN2776-14	BIOUG11470-G10	BOLD:AAP7025	KR119928	Animalia;Arthropoda;Insecta;Coleoptera;Phalacridae;Phalacrinae;Olibrus	Olibrus semistriatus		Georgian Bay Islands National Park|Beausoleil Island|Cedar Spring Campground	44.85	-79.87
CNGBN2779-14	BIOUG11470-H01	BOLD:AAY6552	KR127837	Animalia;Arthropoda;Insecta;Coleoptera;Eucnemidae	Eucnemidae	2013-08-06/19	Georgian Bay Islands National Park|Beausoleil Island|Cedar Spring Campground	44.85	-79.87
CNGBN278-14	BIOUG11065-H04	BOLD:AAU8998	KR288767	Animalia;Arthropoda;Insecta;Diptera;Chironomidae;Chironominae;Phaenopsectra	Phaenopsectra	2013-08-06/19	Georgian Bay Islands National Park|Beausoleil Island|Cedar Spring Campground	44.85	-79.87
CNGBN2780-14	BIOUG11470-H02	BOLD:ACM1119	KR131047	Animalia;Arthropoda;Insecta;Coleoptera;Nitidulidae;Nitidulinae;Cychramus	Cychramus adustus		Georgian Bay Islands National Park|Beausoleil Island|Cedar Spring Campground	44.85	-79.87
CNGBN2781-14	BIOUG11470-H03	BOLD:ABA6303	KR130582	Animalia;Arthropoda;Insecta;Coleoptera;Staphylinidae;Staphylininae;Philonthus	Philonthus monaeses	2013-08-06/19	Georgian Bay Islands National Park|Beausoleil Island|Cedar Spring Campground	44.85	-79.87
CNGBN2782-14	BIOUG11470-H04	BOLD:AAG4848	KR121730	Animalia;Arthropoda;Insecta;Coleoptera;Phalacridae	Phalacridae	2013-08-06/19	Georgian Bay Islands National Park|Beausoleil Island|Cedar Spring Campground	44.85	-79.87
CNGBN2783-14	BIOUG11470-H05	BOLD:AAP7025	KR130576	Animalia;Arthropoda;Insecta;Coleoptera;Phalacridae;Phalacrinae;Olibrus	Olibrus semistriatus		Georgian Bay Islands National Park|Beausoleil Island|Cedar Spring Campground	44.85	-79.87
CNGBN2784-14	BIOUG11470-H06	BOLD:ABW2815	KR121582	Animalia;Arthropoda;Insecta;Coleoptera;Mordellidae;Mordellinae	Mordellinae	2013-08-06/19	Georgian Bay Islands National Park|Beausoleil Island|Cedar Spring Campground	44.85	-79.87
CNGBN2785-14	BIOUG11470-H07	BOLD:AAI8935	KR124219	Animalia;Arthropoda;Insecta;Coleoptera;Latridiidae;Corticariinae;Cortinicara	Cortinicara gibbosa	2013-08-06/19	Georgian Bay Islands National Park|Beausoleil Island|Cedar Spring Campground	44.85	-79.87
CNGBN2789-14	BIOUG11470-H11	BOLD:ACH4140	KR130230	Animalia;Arthropoda;Insecta;Coleoptera;Eucnemidae;Macraulacinae;Nematodes	Nematodes atropos		Georgian Bay Islands National Park|Beausoleil Island|Cedar Spring Campground	44.85	-79.87
CNGBN279-14	BIOUG11065-H05	BOLD:ACM1304	KR275297	Animalia;Arthropoda;Insecta;Diptera;Chironomidae;Chironominae;Polypedilum	Polypedilum	2013-08-06/19	Georgian Bay Islands National Park|Beausoleil Island|Cedar Spring Campground	44.85	-79.87
CNGBN2790-14	BIOUG11726-A01	BOLD:AAP7025	MG477978	Animalia;Arthropoda;Insecta;Coleoptera;Phalacridae	Phalacridae	2013-08-06/19	Georgian Bay Islands National Park|Beausoleil Island|Cedar Spring Campground	44.85	-79.87
CNGBN2792-14	BIOUG11726-A03	BOLD:AAY6552	KR119268	Animalia;Arthropoda;Insecta;Coleoptera;Eucnemidae	Eucnemidae	2013-08-06/19	Georgian Bay Islands National Park|Beausoleil Island|Cedar Spring Campground	44.85	-79.87
CNGBN2795-14	BIOUG11726-A06	BOLD:AAK0930	KR122727	Animalia;Arthropoda;Insecta;Coleoptera;Cryptophagidae;Cryptophaginae;Telmatophilus	Telmatophilus typhae	2013-08-06/19	Georgian Bay Islands National Park|Beausoleil Island|Cedar Spring Campground	44.85	-79.87
CNGBN2796-14	BIOUG11726-A07	BOLD:AAM7680	KR120877	Animalia;Arthropoda;Insecta;Coleoptera;Latridiidae;Corticariinae;Melanophthalma	Melanophthalma	2013-08-06/19	Georgian Bay Islands National Park|Beausoleil Island|Cedar Spring Campground	44.85	-79.87
CNGBN2797-14	BIOUG11726-A08	BOLD:AAG4848	KR123854	Animalia;Arthropoda;Insecta;Coleoptera;Phalacridae	Phalacridae	2013-08-06/19	Georgian Bay Islands National Park|Beausoleil Island|Cedar Spring Campground	44.85	-79.87
CNGBN280-14	BIOUG11065-H06	BOLD:AAN8682	KT081510	Animalia;Arthropoda;Insecta;Diptera;Phoridae;Metopininae;Megaselia	Megaselia	2013-08-06/19	Georgian Bay Islands National Park|Beausoleil Island|Cedar Spring Campground	44.85	-79.87
CNGBN2800-14	BIOUG11726-A11	BOLD:AAI8935	KR127027	Animalia;Arthropoda;Insecta;Coleoptera;Latridiidae;Corticariinae;Cortinicara	Cortinicara gibbosa	2013-08-06/19	Georgian Bay Islands National Park|Beausoleil Island|Cedar Spring Campground	44.85	-79.87
CNGBN2801-14	BIOUG11726-A12	BOLD:AAI8935	KR127312	Animalia;Arthropoda;Insecta;Coleoptera;Latridiidae;Corticariinae;Cortinicara	Cortinicara gibbosa	2013-08-06/19	Georgian Bay Islands National Park|Beausoleil Island|Cedar Spring Campground	44.85	-79.87
CNGBN2802-14	BIOUG11726-B01	BOLD:ACL6789	KR131296	Animalia;Arthropoda;Insecta;Coleoptera;Dermestidae;Megatominae;Anthrenus	Anthrenus museorum	2013-08-06/19	Georgian Bay Islands National Park|Beausoleil Island|Cedar Spring Campground	44.85	-79.87
CNGBN2805-14	BIOUG11726-B04	BOLD:AAI8935	KR126401	Animalia;Arthropoda;Insecta;Coleoptera;Latridiidae;Corticariinae;Cortinicara	Cortinicara gibbosa	2013-08-06/19	Georgian Bay Islands National Park|Beausoleil Island|Cedar Spring Campground	44.85	-79.87
CNGBN281-14	BIOUG11065-H07	BOLD:ACX4854	KR274373	Animalia;Arthropoda;Insecta;Diptera;Chironomidae;Tanypodinae	Tanypodinae	2013-08-06/19	Georgian Bay Islands National Park|Beausoleil Island|Cedar Spring Campground	44.85	-79.87
CNGBN2810-14	BIOUG11726-B09	BOLD:AAI8935	KR122619	Animalia;Arthropoda;Insecta;Coleoptera;Latridiidae;Corticariinae;Cortinicara	Cortinicara gibbosa	2013-08-06/19	Georgian Bay Islands National Park|Beausoleil Island|Cedar Spring Campground	44.85	-79.87
CNGBN2811-14	BIOUG11726-B10	BOLD:AAN6149	KR129191	Animalia;Arthropoda;Insecta;Coleoptera;Coccinellidae;Coccinellinae;Stethorus	Stethorus punctillum	2013-08-06/19	Georgian Bay Islands National Park|Beausoleil Island|Cedar Spring Campground	44.85	-79.87
CNGBN2812-14	BIOUG11726-B11	BOLD:AAI8935	KR122799	Animalia;Arthropoda;Insecta;Coleoptera;Latridiidae;Corticariinae;Cortinicara	Cortinicara gibbosa	2013-08-06/19	Georgian Bay Islands National Park|Beausoleil Island|Cedar Spring Campground	44.85	-79.87
CNGBN2813-14	BIOUG11726-B12	BOLD:AAG4848	KR127919	Animalia;Arthropoda;Insecta;Coleoptera;Phalacridae	Phalacridae	2013-08-06/19	Georgian Bay Islands National Park|Beausoleil Island|Cedar Spring Campground	44.85	-79.87
CNGBN2816-14	BIOUG11726-C03	BOLD:AAN6154	KR127193	Animalia;Arthropoda;Insecta;Coleoptera;Latridiidae;Corticariinae;Melanophthalma	Melanophthalma inermis	2013-08-06/19	Georgian Bay Islands National Park|Beausoleil Island|Cedar Spring Campground	44.85	-79.87
CNGBN2817-14	BIOUG11726-C04	BOLD:ACB0762	KR123688	Animalia;Arthropoda;Insecta;Coleoptera;Staphylinidae;Tachyporinae;Lordithon	Lordithon facilis	2013-08-06/19	Georgian Bay Islands National Park|Beausoleil Island|Cedar Spring Campground	44.85	-79.87
CNGBN2818-14	BIOUG11726-C05	BOLD:AAP7025	KR119592	Animalia;Arthropoda;Insecta;Coleoptera;Phalacridae	Phalacridae	2013-08-06/19	Georgian Bay Islands National Park|Beausoleil Island|Cedar Spring Campground	44.85	-79.87
CNGBN2819-14	BIOUG11726-C06	BOLD:AAI8935	KR131377	Animalia;Arthropoda;Insecta;Coleoptera;Latridiidae;Corticariinae;Cortinicara	Cortinicara gibbosa	2013-08-06/19	Georgian Bay Islands National Park|Beausoleil Island|Cedar Spring Campground	44.85	-79.87
CNGBN282-14	BIOUG11065-H08	BOLD:ACX4854	KR279348	Animalia;Arthropoda;Insecta;Diptera;Chironomidae;Tanypodinae	Tanypodinae	2013-08-06/19	Georgian Bay Islands National Park|Beausoleil Island|Cedar Spring Campground	44.85	-79.87
CNGBN2820-14	BIOUG11726-C07	BOLD:AAI8935	KR123628	Animalia;Arthropoda;Insecta;Coleoptera;Latridiidae;Corticariinae;Cortinicara	Cortinicara gibbosa	2013-08-06/19	Georgian Bay Islands National Park|Beausoleil Island|Cedar Spring Campground	44.85	-79.87
CNGBN2821-14	BIOUG11726-C08	BOLD:ACL5929	KR366552	Animalia;Arthropoda;Insecta;Hymenoptera;Platygastridae	Platygastridae	2013-08-06/19	Georgian Bay Islands National Park|Beausoleil Island|Cedar Spring Campground	44.85	-79.87
CNGBN2825-14	BIOUG11726-C12	BOLD:AAG4848	KR122276	Animalia;Arthropoda;Insecta;Coleoptera;Phalacridae	Phalacridae	2013-08-06/19	Georgian Bay Islands National Park|Beausoleil Island|Cedar Spring Campground	44.85	-79.87
CNGBN2826-14	BIOUG11726-D01	BOLD:AAG4848	KR129442	Animalia;Arthropoda;Insecta;Coleoptera;Phalacridae	Phalacridae	2013-08-06/19	Georgian Bay Islands National Park|Beausoleil Island|Cedar Spring Campground	44.85	-79.87
CNGBN2827-14	BIOUG11726-D02	BOLD:ABA9083	KR119850	Animalia;Arthropoda;Insecta;Coleoptera;Throscidae;Throscinae;Aulonothroscus	Aulonothroscus distans	2013-08-06/19	Georgian Bay Islands National Park|Beausoleil Island|Cedar Spring Campground	44.85	-79.87
CNGBN2828-14	BIOUG11726-D03	BOLD:AAY6552	KR125421	Animalia;Arthropoda;Insecta;Coleoptera;Eucnemidae	Eucnemidae	2013-08-06/19	Georgian Bay Islands National Park|Beausoleil Island|Cedar Spring Campground	44.85	-79.87
CNGBN283-14	BIOUG11065-H09	BOLD:ACX4854	KR279294	Animalia;Arthropoda;Insecta;Diptera;Chironomidae;Tanypodinae	Tanypodinae	2013-08-06/19	Georgian Bay Islands National Park|Beausoleil Island|Cedar Spring Campground	44.85	-79.87
CNGBN2830-14	BIOUG11726-D05	BOLD:AAK0930	KR125808	Animalia;Arthropoda;Insecta;Coleoptera;Cryptophagidae;Cryptophaginae;Telmatophilus	Telmatophilus typhae	2013-08-06/19	Georgian Bay Islands National Park|Beausoleil Island|Cedar Spring Campground	44.85	-79.87
CNGBN2832-14	BIOUG11726-D07	BOLD:AAI8935	KR131207	Animalia;Arthropoda;Insecta;Coleoptera;Latridiidae;Corticariinae;Cortinicara	Cortinicara gibbosa	2013-08-06/19	Georgian Bay Islands National Park|Beausoleil Island|Cedar Spring Campground	44.85	-79.87
CNGBN2833-14	BIOUG11726-D08	BOLD:AAY6552	KR127478	Animalia;Arthropoda;Insecta;Coleoptera;Eucnemidae	Eucnemidae	2013-08-06/19	Georgian Bay Islands National Park|Beausoleil Island|Cedar Spring Campground	44.85	-79.87
CNGBN2834-14	BIOUG11726-D09	BOLD:AAP7011	KR125139	Animalia;Arthropoda;Insecta;Coleoptera;Melandryidae;Melandryinae;Orchesia	Orchesia cultriformis	2013-08-06/19	Georgian Bay Islands National Park|Beausoleil Island|Cedar Spring Campground	44.85	-79.87
CNGBN2837-14	BIOUG11726-D12	BOLD:AAI8935	KR125612	Animalia;Arthropoda;Insecta;Coleoptera;Latridiidae;Corticariinae;Cortinicara	Cortinicara gibbosa	2013-08-06/19	Georgian Bay Islands National Park|Beausoleil Island|Cedar Spring Campground	44.85	-79.87
CNGBN2839-14	BIOUG11726-E02	BOLD:AAI8935	KR124868	Animalia;Arthropoda;Insecta;Coleoptera;Latridiidae;Corticariinae;Cortinicara	Cortinicara gibbosa	2013-08-06/19	Georgian Bay Islands National Park|Beausoleil Island|Cedar Spring Campground	44.85	-79.87
CNGBN284-14	BIOUG11065-H10	BOLD:AAP5113	KR275122	Animalia;Arthropoda;Insecta;Diptera;Chironomidae;Tanypodinae	Tanypodinae	2013-08-06/19	Georgian Bay Islands National Park|Beausoleil Island|Cedar Spring Campground	44.85	-79.87
CNGBN2842-14	BIOUG11726-E05	BOLD:AAN6151	KR126393	Animalia;Arthropoda;Insecta;Coleoptera;Chrysomelidae;Galerucinae;Longitarsus	Longitarsus scutellaris	2013-08-06/19	Georgian Bay Islands National Park|Beausoleil Island|Cedar Spring Campground	44.85	-79.87
CNGBN2843-14	BIOUG11726-E06	BOLD:ACL5929	KR367244	Animalia;Arthropoda;Insecta;Hymenoptera;Platygastridae	Platygastridae	2013-08-06/19	Georgian Bay Islands National Park|Beausoleil Island|Cedar Spring Campground	44.85	-79.87
CNGBN2844-14	BIOUG11726-E07	BOLD:AAK9463	KR120867	Animalia;Arthropoda;Insecta;Coleoptera;Phalacridae;Phalacrinae;Olibrus	Olibrus semistriatus	2013-08-06/19	Georgian Bay Islands National Park|Beausoleil Island|Cedar Spring Campground	44.85	-79.87
CNGBN2845-14	BIOUG11726-E08	BOLD:AAI8935	KR125862	Animalia;Arthropoda;Insecta;Coleoptera;Latridiidae;Corticariinae;Cortinicara	Cortinicara gibbosa	2013-08-06/19	Georgian Bay Islands National Park|Beausoleil Island|Cedar Spring Campground	44.85	-79.87
CNGBN2846-14	BIOUG11726-E09	BOLD:ACL5929	KR366621	Animalia;Arthropoda;Insecta;Hymenoptera;Platygastridae	Platygastridae	2013-08-06/19	Georgian Bay Islands National Park|Beausoleil Island|Cedar Spring Campground	44.85	-79.87
CNGBN2847-14	BIOUG11726-E10	BOLD:AAU8212	KR418592	Animalia;Arthropoda;Insecta;Hymenoptera;Ichneumonidae;Diplazontinae;Syrphoctonus	Syrphoctonus	2013-08-06/19	Georgian Bay Islands National Park|Beausoleil Island|Cedar Spring Campground	44.85	-79.87
CNGBN2848-14	BIOUG11726-E11		KR421523	Animalia;Arthropoda;Insecta;Hymenoptera;Mymaridae;Anaphes	Anaphes	2013-08-06/19	Georgian Bay Islands National Park|Beausoleil Island|Cedar Spring Campground	44.85	-79.87
CNGBN2849-14	BIOUG11726-E12	BOLD:ACL4159	KR408090	Animalia;Arthropoda;Insecta;Hymenoptera;Eulophidae;Tetrastichinae	Tetrastichinae	2013-08-06/19	Georgian Bay Islands National Park|Beausoleil Island|Cedar Spring Campground	44.85	-79.87
CNGBN285-14	BIOUG11065-H11	BOLD:ACX4854	KR290237	Animalia;Arthropoda;Insecta;Diptera;Chironomidae;Tanypodinae	Tanypodinae	2013-08-06/19	Georgian Bay Islands National Park|Beausoleil Island|Cedar Spring Campground	44.85	-79.87
CNGBN2850-14	BIOUG11726-F01	BOLD:AAA3764	KM896957	Animalia;Arthropoda;Insecta;Hymenoptera;Braconidae;Microgastrinae;Apanteles	Apanteles ensiger	2013-08-06/19	Georgian Bay Islands National Park|Beausoleil Island|Cedar Spring Campground	44.85	-79.87
CNGBN2851-14	BIOUG11726-F02	BOLD:ACL6343	KR406980	Animalia;Arthropoda;Insecta;Hymenoptera;Braconidae;Opiinae	Opiinae	2013-08-06/19	Georgian Bay Islands National Park|Beausoleil Island|Cedar Spring Campground	44.85	-79.87
CNGBN2853-14	BIOUG11726-F04	BOLD:ACL4159	KR412836	Animalia;Arthropoda;Insecta;Hymenoptera;Eulophidae	Eulophidae	2013-08-06/19	Georgian Bay Islands National Park|Beausoleil Island|Cedar Spring Campground	44.85	-79.87
CNGBN2854-14	BIOUG11726-F05	BOLD:AAY9194	KR373777	Animalia;Arthropoda;Insecta;Hymenoptera;Platygastridae;Scelioninae;Telenomus	Telenomus	2013-08-06/19	Georgian Bay Islands National Park|Beausoleil Island|Cedar Spring Campground	44.85	-79.87
CNGBN2855-14	BIOUG11726-F06	BOLD:AAU9339	KR375583	Animalia;Arthropoda;Insecta;Hymenoptera;Platygastridae;Scelioninae;Telenomus	Telenomus	2013-08-06/19	Georgian Bay Islands National Park|Beausoleil Island|Cedar Spring Campground	44.85	-79.87
CNGBN2856-14	BIOUG11726-F07	BOLD:AAG8413	KR415138	Animalia;Arthropoda;Insecta;Hymenoptera;Braconidae;Opiinae	Opiinae	2013-08-06/19	Georgian Bay Islands National Park|Beausoleil Island|Cedar Spring Campground	44.85	-79.87
CNGBN2857-14	BIOUG11726-F08	BOLD:AAG9189	KR414552	Animalia;Arthropoda;Insecta;Hymenoptera;Ichneumonidae;Cryptinae;Echthrus	Echthrus	2013-08-06/19	Georgian Bay Islands National Park|Beausoleil Island|Cedar Spring Campground	44.85	-79.87
CNGBN286-14	BIOUG11278-A01	BOLD:ACX4854	KR280431	Animalia;Arthropoda;Insecta;Diptera;Chironomidae;Tanypodinae	Tanypodinae	2013-08-06/19	Georgian Bay Islands National Park|Beausoleil Island|Cedar Spring Campground	44.85	-79.87
CNGBN2860-14	BIOUG11726-F11	BOLD:AAU8234	KR414098	Animalia;Arthropoda;Insecta;Hymenoptera;Ichneumonidae;Ichneumoninae	Ichneumoninae	2013-08-06/19	Georgian Bay Islands National Park|Beausoleil Island|Cedar Spring Campground	44.85	-79.87
CNGBN2861-14	BIOUG11726-F12	BOLD:AAU8623	KR403607	Animalia;Arthropoda;Insecta;Hymenoptera;Diapriidae	Diapriidae	2013-08-06/19	Georgian Bay Islands National Park|Beausoleil Island|Cedar Spring Campground	44.85	-79.87
CNGBN2862-14	BIOUG11726-G01	BOLD:ACM5933	KR402360	Animalia;Arthropoda;Insecta;Hymenoptera;Braconidae;Aphidiinae;Trioxys	Trioxys	2013-08-06/19	Georgian Bay Islands National Park|Beausoleil Island|Cedar Spring Campground	44.85	-79.87
CNGBN2863-14	BIOUG11726-G02	BOLD:ACL4159	MG485661	Animalia;Arthropoda;Insecta;Hymenoptera;Eulophidae;Tetrastichinae	Tetrastichinae	2013-08-06/19	Georgian Bay Islands National Park|Beausoleil Island|Cedar Spring Campground	44.85	-79.87
CNGBN2864-14	BIOUG11726-G03		MG481517	Animalia;Arthropoda;Insecta;Hymenoptera;Mymaridae;Anagrus	Anagrus	2013-08-06/19	Georgian Bay Islands National Park|Beausoleil Island|Cedar Spring Campground	44.85	-79.87
CNGBN2865-14	BIOUG11726-G04	BOLD:AAP6693	KR418920	Animalia;Arthropoda;Insecta;Hymenoptera;Eulophidae	Eulophidae	2013-08-06/19	Georgian Bay Islands National Park|Beausoleil Island|Cedar Spring Campground	44.85	-79.87
CNGBN2866-14	BIOUG11726-G05	BOLD:AAY9194	KR372409	Animalia;Arthropoda;Insecta;Hymenoptera;Platygastridae;Scelioninae;Telenomus	Telenomus	2013-08-06/19	Georgian Bay Islands National Park|Beausoleil Island|Cedar Spring Campground	44.85	-79.87
CNGBN2867-14	BIOUG11726-G06	BOLD:ACL4159	KR403361	Animalia;Arthropoda;Insecta;Hymenoptera;Eulophidae	Eulophidae	2013-08-06/19	Georgian Bay Islands National Park|Beausoleil Island|Cedar Spring Campground	44.85	-79.87
CNGBN2868-14	BIOUG11726-G07		MG484802	Animalia;Arthropoda;Insecta;Hymenoptera;Aphelinidae;Aphelininae;Aphytis	Aphytis	2013-08-06/19	Georgian Bay Islands National Park|Beausoleil Island|Cedar Spring Campground	44.85	-79.87
CNGBN2869-14	BIOUG11726-G08		MG484397	Animalia;Arthropoda;Insecta;Hymenoptera;Dryinidae	Dryinidae	2013-08-06/19	Georgian Bay Islands National Park|Beausoleil Island|Cedar Spring Campground	44.85	-79.87
CNGBN287-14	BIOUG11278-A02	BOLD:ACX4854	KR273333	Animalia;Arthropoda;Insecta;Diptera;Chironomidae;Tanypodinae	Tanypodinae	2013-08-06/19	Georgian Bay Islands National Park|Beausoleil Island|Cedar Spring Campground	44.85	-79.87
CNGBN2870-14	BIOUG11726-G09	BOLD:ACL4159	KR418752	Animalia;Arthropoda;Insecta;Hymenoptera;Eulophidae;Tetrastichinae	Tetrastichinae	2013-08-06/19	Georgian Bay Islands National Park|Beausoleil Island|Cedar Spring Campground	44.85	-79.87
CNGBN2871-14	BIOUG11726-G10		MG480795	Animalia;Arthropoda;Insecta;Hymenoptera;Eulophidae;Tetrastichinae	Tetrastichinae	2013-08-06/19	Georgian Bay Islands National Park|Beausoleil Island|Cedar Spring Campground	44.85	-79.87
CNGBN2872-14	BIOUG11726-G11	BOLD:ACN2856	KR415890	Animalia;Arthropoda;Insecta;Hymenoptera;Diapriidae	Diapriidae	2013-08-06/19	Georgian Bay Islands National Park|Beausoleil Island|Cedar Spring Campground	44.85	-79.87
CNGBN2875-14	BIOUG11726-H02	BOLD:ADH8048	KR421572	Animalia;Arthropoda;Insecta;Hymenoptera;Formicidae;Formicinae;Lasius	Lasius flavus	2013-08-06/19	Georgian Bay Islands National Park|Beausoleil Island|Cedar Spring Campground	44.85	-79.87
CNGBN2876-14	BIOUG11726-H03	BOLD:AAG0685	KR403877	Animalia;Arthropoda;Insecta;Hymenoptera;Formicidae;Myrmicinae;Temnothorax	Temnothorax ambiguus	2013-08-06/19	Georgian Bay Islands National Park|Beausoleil Island|Cedar Spring Campground	44.85	-79.87
CNGBN2877-14	BIOUG11726-H04	BOLD:ABZ3869	KR421079	Animalia;Arthropoda;Insecta;Hymenoptera;Halictidae;Halictinae;Sphecodes	Sphecodes	2013-08-06/19	Georgian Bay Islands National Park|Beausoleil Island|Cedar Spring Campground	44.85	-79.87
CNGBN2880-14	BIOUG11726-H07	BOLD:ABW2691	KR100674	Animalia;Arthropoda;Arachnida;Trombidiformes;Erythraeidae;Balaustium	Balaustium	2013-08-06/19	Georgian Bay Islands National Park|Beausoleil Island|Cedar Spring Campground	44.85	-79.87
CNGBN2881-14	BIOUG11726-H08	BOLD:AAN6614	KR104352	Animalia;Arthropoda;Arachnida;Trombidiformes;Erythraeidae;Balaustium	Balaustium	2013-08-06/19	Georgian Bay Islands National Park|Beausoleil Island|Cedar Spring Campground	44.85	-79.87
CNGBN2883-14	BIOUG11726-H10	BOLD:ABW2691	KR097533	Animalia;Arthropoda;Arachnida;Trombidiformes;Erythraeidae;Balaustium	Balaustium	2013-08-06/19	Georgian Bay Islands National Park|Beausoleil Island|Cedar Spring Campground	44.85	-79.87
CNGBN2884-14	BIOUG11726-H11	BOLD:AAE6723	KR098876	Animalia;Arthropoda;Arachnida;Trombidiformes;Arrenuridae;Arrenurus	Arrenurus wardi	2013-08-06/19	Georgian Bay Islands National Park|Beausoleil Island|Cedar Spring Campground	44.85	-79.87
CNGBN2885-14	BIOUG11727-A01	BOLD:AAA4664	KR111824	Animalia;Arthropoda;Collembola;Entomobryomorpha;Entomobryidae;Lepidocyrtinae;Willowsia	Entomobrya	2013-08-06/19	Georgian Bay Islands National Park|Beausoleil Island|Cedar Spring Campground	44.85	-79.87
CNGBN2886-14	BIOUG11727-A02	BOLD:ACF1714	KR117907	Animalia;Arthropoda;Collembola;Entomobryomorpha;Entomobryidae;Entomobryinae;Entomobrya	Entomobrya assuta	2013-08-06/19	Georgian Bay Islands National Park|Beausoleil Island|Cedar Spring Campground	44.85	-79.87
CNGBN2887-14	BIOUG11727-A03	BOLD:ACF1714	KR117170	Animalia;Arthropoda;Collembola;Entomobryomorpha;Entomobryidae;Entomobryinae;Entomobrya	Entomobrya assuta	2013-08-06/19	Georgian Bay Islands National Park|Beausoleil Island|Cedar Spring Campground	44.85	-79.87
CNGBN2888-14	BIOUG11727-A04	BOLD:ACF1714	KR116740	Animalia;Arthropoda;Collembola;Entomobryomorpha;Entomobryidae;Entomobryinae;Entomobrya	Entomobrya assuta	2013-08-06/19	Georgian Bay Islands National Park|Beausoleil Island|Cedar Spring Campground	44.85	-79.87
CNGBN2889-14	BIOUG11727-A05	BOLD:ACF1714	KR113297	Animalia;Arthropoda;Collembola;Entomobryomorpha;Entomobryidae;Entomobryinae;Entomobrya	Entomobrya assuta	2013-08-06/19	Georgian Bay Islands National Park|Beausoleil Island|Cedar Spring Campground	44.85	-79.87
CNGBN289-14	BIOUG11278-A04	BOLD:ACX4854	KR294752	Animalia;Arthropoda;Insecta;Diptera;Chironomidae;Tanypodinae	Tanypodinae	2013-08-06/19	Georgian Bay Islands National Park|Beausoleil Island|Cedar Spring Campground	44.85	-79.87
CNGBN2890-14	BIOUG11727-A06	BOLD:ACF1714	KR118581	Animalia;Arthropoda;Collembola;Entomobryomorpha;Entomobryidae;Entomobryinae;Entomobrya	Entomobrya assuta	2013-08-06/19	Georgian Bay Islands National Park|Beausoleil Island|Cedar Spring Campground	44.85	-79.87
CNGBN2891-14	BIOUG11727-A07	BOLD:AAH6630	KR118969	Animalia;Arthropoda;Collembola;Entomobryomorpha;Entomobryidae;Entomobryinae;Entomobrya	Entomobrya unostrigata	2013-08-06/19	Georgian Bay Islands National Park|Beausoleil Island|Cedar Spring Campground	44.85	-79.87
CNGBN2892-14	BIOUG11727-A08	BOLD:ACF1714	KR118613	Animalia;Arthropoda;Collembola;Entomobryomorpha;Entomobryidae;Entomobryinae;Entomobrya	Entomobrya assuta	2013-08-06/19	Georgian Bay Islands National Park|Beausoleil Island|Cedar Spring Campground	44.85	-79.87
CNGBN2893-14	BIOUG11727-A09	BOLD:ACF1714	KR117694	Animalia;Arthropoda;Collembola;Entomobryomorpha;Entomobryidae;Entomobryinae;Entomobrya	Entomobrya assuta	2013-08-06/19	Georgian Bay Islands National Park|Beausoleil Island|Cedar Spring Campground	44.85	-79.87
CNGBN2894-14	BIOUG11727-A10	BOLD:ACF1714	KR114855	Animalia;Arthropoda;Collembola;Entomobryomorpha;Entomobryidae;Entomobryinae;Entomobrya	Entomobrya assuta	2013-08-06/19	Georgian Bay Islands National Park|Beausoleil Island|Cedar Spring Campground	44.85	-79.87
CNGBN2895-14	BIOUG11727-A11	BOLD:ACC2187	KR118796	Animalia;Arthropoda;Collembola;Entomobryomorpha;Entomobryidae;Entomobryinae;Entomobrya	Entomobrya atrocincta	2013-08-06/19	Georgian Bay Islands National Park|Beausoleil Island|Cedar Spring Campground	44.85	-79.87
CNGBN2896-14	BIOUG11727-A12	BOLD:AAA8924	KR111980	Animalia;Arthropoda;Collembola;Entomobryomorpha;Entomobryidae;Entomobryinae;Entomobrya	Entomobrya nivalis	2013-08-06/19	Georgian Bay Islands National Park|Beausoleil Island|Cedar Spring Campground	44.85	-79.87
CNGBN2897-14	BIOUG11727-B01	BOLD:ACF1714	KR115289	Animalia;Arthropoda;Collembola;Entomobryomorpha;Entomobryidae;Entomobryinae;Entomobrya	Entomobrya assuta	2013-08-06/19	Georgian Bay Islands National Park|Beausoleil Island|Cedar Spring Campground	44.85	-79.87
CNGBN2898-14	BIOUG11727-B02	BOLD:ACF1714	KR116410	Animalia;Arthropoda;Collembola;Entomobryomorpha;Entomobryidae;Entomobryinae;Entomobrya	Entomobrya assuta	2013-08-06/19	Georgian Bay Islands National Park|Beausoleil Island|Cedar Spring Campground	44.85	-79.87
CNGBN2899-14	BIOUG11727-B03	BOLD:ACF1714	KR114995	Animalia;Arthropoda;Collembola;Entomobryomorpha;Entomobryidae;Entomobryinae;Entomobrya	Entomobrya assuta	2013-08-06/19	Georgian Bay Islands National Park|Beausoleil Island|Cedar Spring Campground	44.85	-79.87
CNGBN290-14	BIOUG11278-A05	BOLD:AAN5161	KT079066	Animalia;Arthropoda;Insecta;Diptera;Ceratopogonidae;Dasyheleinae;Dasyhelea	Dasyhelea	2013-08-06/19	Georgian Bay Islands National Park|Beausoleil Island|Cedar Spring Campground	44.85	-79.87
CNGBN2900-14	BIOUG11727-B04	BOLD:AAA4664	KR116717	Animalia;Arthropoda;Collembola;Entomobryomorpha;Entomobryidae;Lepidocyrtinae;Willowsia	Entomobrya	2013-08-06/19	Georgian Bay Islands National Park|Beausoleil Island|Cedar Spring Campground	44.85	-79.87
CNGBN2901-14	BIOUG11727-B05	BOLD:ACF1714	KR114700	Animalia;Arthropoda;Collembola;Entomobryomorpha;Entomobryidae;Entomobryinae;Entomobrya	Entomobrya assuta	2013-08-06/19	Georgian Bay Islands National Park|Beausoleil Island|Cedar Spring Campground	44.85	-79.87
CNGBN2904-14	BIOUG11727-B08	BOLD:AAA4664	KR112284	Animalia;Arthropoda;Collembola;Entomobryomorpha;Entomobryidae;Lepidocyrtinae;Willowsia	Entomobrya	2013-08-06/19	Georgian Bay Islands National Park|Beausoleil Island|Cedar Spring Campground	44.85	-79.87
CNGBN2905-14	BIOUG11727-B09	BOLD:ACF1714	KR112589	Animalia;Arthropoda;Collembola;Entomobryomorpha;Entomobryidae;Entomobryinae;Entomobrya	Entomobrya assuta	2013-08-06/19	Georgian Bay Islands National Park|Beausoleil Island|Cedar Spring Campground	44.85	-79.87
CNGBN2906-14	BIOUG11727-B10	BOLD:ACF1714	KR111741	Animalia;Arthropoda;Collembola;Entomobryomorpha;Entomobryidae;Entomobryinae;Entomobrya	Entomobrya assuta	2013-08-06/19	Georgian Bay Islands National Park|Beausoleil Island|Cedar Spring Campground	44.85	-79.87
CNGBN2907-14	BIOUG11727-B11	BOLD:ACF1714	KR118933	Animalia;Arthropoda;Collembola;Entomobryomorpha;Entomobryidae;Entomobryinae;Entomobrya	Entomobrya assuta	2013-08-06/19	Georgian Bay Islands National Park|Beausoleil Island|Cedar Spring Campground	44.85	-79.87
CNGBN2908-14	BIOUG11727-B12	BOLD:ACF1714	KR113386	Animalia;Arthropoda;Collembola;Entomobryomorpha;Entomobryidae;Entomobryinae;Entomobrya	Entomobrya assuta	2013-08-06/19	Georgian Bay Islands National Park|Beausoleil Island|Cedar Spring Campground	44.85	-79.87
CNGBN2909-14	BIOUG11727-C01	BOLD:ACF1714	KR112883	Animalia;Arthropoda;Collembola;Entomobryomorpha;Entomobryidae;Entomobryinae;Entomobrya	Entomobrya assuta	2013-08-06/19	Georgian Bay Islands National Park|Beausoleil Island|Cedar Spring Campground	44.85	-79.87
CNGBN2910-14	BIOUG11727-C02	BOLD:AAA4664	KR113074	Animalia;Arthropoda;Collembola;Entomobryomorpha;Entomobryidae;Lepidocyrtinae;Willowsia	Entomobrya	2013-08-06/19	Georgian Bay Islands National Park|Beausoleil Island|Cedar Spring Campground	44.85	-79.87
CNGBN2911-14	BIOUG11727-C03	BOLD:ACF1714	KR115947	Animalia;Arthropoda;Collembola;Entomobryomorpha;Entomobryidae;Entomobryinae;Entomobrya	Entomobrya assuta	2013-08-06/19	Georgian Bay Islands National Park|Beausoleil Island|Cedar Spring Campground	44.85	-79.87
CNGBN2912-14	BIOUG11727-C04	BOLD:ACF1714	KR112832	Animalia;Arthropoda;Collembola;Entomobryomorpha;Entomobryidae;Lepidocyrtinae;Lepidocyrtus	Lepidocyrtus	2013-08-06/19	Georgian Bay Islands National Park|Beausoleil Island|Cedar Spring Campground	44.85	-79.87
CNGBN2913-14	BIOUG11727-C05	BOLD:AAA8924	KR113050	Animalia;Arthropoda;Collembola;Entomobryomorpha;Entomobryidae;Entomobryinae;Entomobrya	Entomobrya nivalis	2013-08-06/19	Georgian Bay Islands National Park|Beausoleil Island|Cedar Spring Campground	44.85	-79.87
CNGBN2914-14	BIOUG11727-C06	BOLD:ACF1714	KR118228	Animalia;Arthropoda;Collembola;Entomobryomorpha;Entomobryidae;Entomobryinae;Entomobrya	Entomobrya assuta	2013-08-06/19	Georgian Bay Islands National Park|Beausoleil Island|Cedar Spring Campground	44.85	-79.87
CNGBN2915-14	BIOUG11727-C07	BOLD:ACF1714	KR111896	Animalia;Arthropoda;Collembola;Entomobryomorpha;Entomobryidae;Entomobryinae;Entomobrya	Entomobrya assuta	2013-08-06/19	Georgian Bay Islands National Park|Beausoleil Island|Cedar Spring Campground	44.85	-79.87
CNGBN2916-14	BIOUG11727-C08	BOLD:ABX4123	KR380129	Animalia;Arthropoda;Insecta;Psocodea;Peripsocidae;Peripsocus	Peripsocus madidus	2013-08-06/19	Georgian Bay Islands National Park|Beausoleil Island|Cedar Spring Campground	44.85	-79.87
CNGBN2917-14	BIOUG11727-C09	BOLD:AAP4625	KR380814	Animalia;Arthropoda;Insecta;Psocodea;Lepidopsocidae;Lepidopsocinae;Echmepteryx	Echmepteryx hageni	2013-08-06/19	Georgian Bay Islands National Park|Beausoleil Island|Cedar Spring Campground	44.85	-79.87
CNGBN2918-14	BIOUG11727-C10	BOLD:AAH3230	KR377669	Animalia;Arthropoda;Insecta;Psocodea;Psocidae	Psocidae	2013-08-06/19	Georgian Bay Islands National Park|Beausoleil Island|Cedar Spring Campground	44.85	-79.87
CNGBN2919-14	BIOUG11727-C11	BOLD:AAH3225	KR381038	Animalia;Arthropoda;Insecta;Psocodea;Psocidae;Psocinae;Metylophorus	Metylophorus novaescotiae	2013-08-06/19	Georgian Bay Islands National Park|Beausoleil Island|Cedar Spring Campground	44.85	-79.87
CNGBN292-14	BIOUG11278-A07	BOLD:AAC8567	KR277611	Animalia;Arthropoda;Insecta;Diptera;Chironomidae;Tanypodinae;Ablabesmyia	Ablabesmyia americana	2013-08-06/19	Georgian Bay Islands National Park|Beausoleil Island|Cedar Spring Campground	44.85	-79.87
CNGBN2920-14	BIOUG11727-C12		MF742963	Animalia;Arthropoda;Insecta;Psocodea;Psocidae	Psocidae	2013-08-06/19	Georgian Bay Islands National Park|Beausoleil Island|Cedar Spring Campground	44.85	-79.87
CNGBN2921-14	BIOUG11727-D01	BOLD:ACL2677	KR376763	Animalia;Arthropoda;Insecta;Psocodea;Mesopsocidae;Mesopsocus	Mesopsocus laticeps	2013-08-06/19	Georgian Bay Islands National Park|Beausoleil Island|Cedar Spring Campground	44.85	-79.87
CNGBN2922-14	BIOUG11727-D02	BOLD:ACL6413	KR096310	Animalia;Arthropoda;Arachnida;Trombidiformes;Erythraeidae;Balaustium	Balaustium	2013-08-06/19	Georgian Bay Islands National Park|Beausoleil Island|Cedar Spring Campground	44.85	-79.87
CNGBN2923-14	BIOUG11727-D03	BOLD:ABW2691	KR099699	Animalia;Arthropoda;Arachnida;Trombidiformes;Erythraeidae;Balaustium	Balaustium	2013-08-06/19	Georgian Bay Islands National Park|Beausoleil Island|Cedar Spring Campground	44.85	-79.87
CNGBN2924-14	BIOUG11727-D04	BOLD:ACL7430	KR100225	Animalia;Arthropoda;Arachnida;Trombidiformes;Unionicolidae	Unionicolidae	2013-08-06/19	Georgian Bay Islands National Park|Beausoleil Island|Cedar Spring Campground	44.85	-79.87
CNGBN2925-14	BIOUG11727-D05	BOLD:ACL5990	KR098857	Animalia;Arthropoda;Arachnida;Trombidiformes;Oxidae;Oxus	Oxus	2013-08-06/19	Georgian Bay Islands National Park|Beausoleil Island|Cedar Spring Campground	44.85	-79.87
CNGBN2926-14	BIOUG11727-D06	BOLD:AAE6723	KR098497	Animalia;Arthropoda;Arachnida;Trombidiformes;Arrenuridae;Arrenurus	Arrenurus wardi	2013-08-06/19	Georgian Bay Islands National Park|Beausoleil Island|Cedar Spring Campground	44.85	-79.87
CNGBN2927-14	BIOUG11727-D07	BOLD:ACL5935	KR095825	Animalia;Arthropoda;Arachnida;Trombidiformes;Unionicolidae	Unionicolidae	2013-08-06/19	Georgian Bay Islands National Park|Beausoleil Island|Cedar Spring Campground	44.85	-79.87
CNGBN2928-14	BIOUG11727-D08	BOLD:ACL5935	KR102888	Animalia;Arthropoda;Arachnida;Trombidiformes;Unionicolidae	Unionicolidae	2013-08-06/19	Georgian Bay Islands National Park|Beausoleil Island|Cedar Spring Campground	44.85	-79.87
CNGBN293-14	BIOUG11278-A08	BOLD:ACX4854	KR287054	Animalia;Arthropoda;Insecta;Diptera;Chironomidae;Tanypodinae	Tanypodinae	2013-08-06/19	Georgian Bay Islands National Park|Beausoleil Island|Cedar Spring Campground	44.85	-79.87
CNGBN2930-14	BIOUG11727-D10		KR101453	Animalia;Arthropoda;Arachnida;Trombidiformes;Unionicolidae	Unionicolidae	2013-08-06/19	Georgian Bay Islands National Park|Beausoleil Island|Cedar Spring Campground	44.85	-79.87
CNGBN2931-14	BIOUG11727-D11	BOLD:ACL5968	KR096837	Animalia;Arthropoda;Arachnida;Trombidiformes;Hydrodromidae;Hydrodroma	Hydrodroma	2013-08-06/19	Georgian Bay Islands National Park|Beausoleil Island|Cedar Spring Campground	44.85	-79.87
CNGBN2932-14	BIOUG11727-D12	BOLD:AAE6723	KR099841	Animalia;Arthropoda;Arachnida;Trombidiformes;Arrenuridae;Arrenurus	Arrenurus wardi	2013-08-06/19	Georgian Bay Islands National Park|Beausoleil Island|Cedar Spring Campground	44.85	-79.87
CNGBN2933-14	BIOUG11727-E01	BOLD:ACM3192	KR098002	Animalia;Arthropoda;Arachnida;Trombidiformes;Unionicolidae	Unionicolidae	2013-08-06/19	Georgian Bay Islands National Park|Beausoleil Island|Cedar Spring Campground	44.85	-79.87
CNGBN2934-14	BIOUG11727-E02	BOLD:AAN9566	KR103018	Animalia;Arthropoda;Arachnida;Sarcoptiformes;Oribatulidae;Lucoppia	Lucoppia burrowsii	2013-08-06/19	Georgian Bay Islands National Park|Beausoleil Island|Cedar Spring Campground	44.85	-79.87
CNGBN2935-14	BIOUG11727-E03	BOLD:ABW2691	MG514146	Animalia;Arthropoda;Arachnida;Trombidiformes;Erythraeidae;Balaustium	Balaustium	2013-08-06/19	Georgian Bay Islands National Park|Beausoleil Island|Cedar Spring Campground	44.85	-79.87
CNGBN2936-14	BIOUG11727-E04	BOLD:ACM3526	KR102184	Animalia;Arthropoda;Arachnida;Trombidiformes;Unionicolidae	Unionicolidae	2013-08-06/19	Georgian Bay Islands National Park|Beausoleil Island|Cedar Spring Campground	44.85	-79.87
CNGBN2937-14	BIOUG11727-E05	BOLD:ACL5990	KR100397	Animalia;Arthropoda;Arachnida;Trombidiformes;Oxidae;Oxus	Oxus	2013-08-06/19	Georgian Bay Islands National Park|Beausoleil Island|Cedar Spring Campground	44.85	-79.87
CNGBN2938-14	BIOUG11727-E06	BOLD:ACL5934	KR104944	Animalia;Arthropoda;Arachnida;Trombidiformes;Oxidae;Oxus	Oxus	2013-08-06/19	Georgian Bay Islands National Park|Beausoleil Island|Cedar Spring Campground	44.85	-79.87
CNGBN2939-14	BIOUG11727-E07	BOLD:ACM3859	KR104739	Animalia;Arthropoda;Arachnida;Trombidiformes;Unionicolidae	Unionicolidae	2013-08-06/19	Georgian Bay Islands National Park|Beausoleil Island|Cedar Spring Campground	44.85	-79.87
CNGBN294-14	BIOUG11278-A09	BOLD:ACX4854	KR273454	Animalia;Arthropoda;Insecta;Diptera;Chironomidae;Tanypodinae	Tanypodinae	2013-08-06/19	Georgian Bay Islands National Park|Beausoleil Island|Cedar Spring Campground	44.85	-79.87
CNGBN2942-14	BIOUG11727-E10	BOLD:ACM3278	KR096029	Animalia;Arthropoda;Arachnida;Trombidiformes;Unionicolidae	Unionicolidae	2013-08-06/19	Georgian Bay Islands National Park|Beausoleil Island|Cedar Spring Campground	44.85	-79.87
CNGBN2943-14	BIOUG11727-E11	BOLD:ACL5990	KR102570	Animalia;Arthropoda;Arachnida;Trombidiformes;Oxidae;Oxus	Oxus	2013-08-06/19	Georgian Bay Islands National Park|Beausoleil Island|Cedar Spring Campground	44.85	-79.87
CNGBN2944-14	BIOUG11727-E12	BOLD:AAH3904	KR100282	Animalia;Arthropoda;Arachnida;Trombidiformes;Tydeidae;Tydeus	Tydeus	2013-08-06/19	Georgian Bay Islands National Park|Beausoleil Island|Cedar Spring Campground	44.85	-79.87
CNGBN2948-14	BIOUG11727-F04	BOLD:AAH3904	KR102883	Animalia;Arthropoda;Arachnida;Trombidiformes;Tydeidae;Tydeus	Tydeus	2013-08-06/19	Georgian Bay Islands National Park|Beausoleil Island|Cedar Spring Campground	44.85	-79.87
CNGBN2949-14	BIOUG11727-F05	BOLD:AAH3904	KR096546	Animalia;Arthropoda;Arachnida;Trombidiformes;Tydeidae;Tydeus	Tydeus	2013-08-06/19	Georgian Bay Islands National Park|Beausoleil Island|Cedar Spring Campground	44.85	-79.87
CNGBN295-14	BIOUG11278-A10	BOLD:AAG5464	KR292369	Animalia;Arthropoda;Insecta;Diptera;Chironomidae;Chironominae	Chironominae	2013-08-06/19	Georgian Bay Islands National Park|Beausoleil Island|Cedar Spring Campground	44.85	-79.87
CNGBN2950-14	BIOUG11727-F06	BOLD:ACL5934	KR099501	Animalia;Arthropoda;Arachnida;Trombidiformes;Oxidae;Oxus	Oxus	2013-08-06/19	Georgian Bay Islands National Park|Beausoleil Island|Cedar Spring Campground	44.85	-79.87
CNGBN2951-14	BIOUG11727-F07		MG513359	Animalia;Arthropoda;Arachnida;Sarcoptiformes;Oribatulidae	Oribatulidae	2013-08-06/19	Georgian Bay Islands National Park|Beausoleil Island|Cedar Spring Campground	44.85	-79.87
CNGBN2952-14	BIOUG11727-F08	BOLD:AAH3904	KR102853	Animalia;Arthropoda;Arachnida;Trombidiformes;Tydeidae;Tydeus	Tydeus	2013-08-06/19	Georgian Bay Islands National Park|Beausoleil Island|Cedar Spring Campground	44.85	-79.87
CNGBN2954-14	BIOUG11727-F10	BOLD:ACM3192	KR100717	Animalia;Arthropoda;Arachnida;Trombidiformes;Unionicolidae	Unionicolidae	2013-08-06/19	Georgian Bay Islands National Park|Beausoleil Island|Cedar Spring Campground	44.85	-79.87
CNGBN2955-14	BIOUG11727-F11	BOLD:AAH3904	KR101866	Animalia;Arthropoda;Arachnida;Trombidiformes;Tydeidae;Tydeus	Tydeus	2013-08-06/19	Georgian Bay Islands National Park|Beausoleil Island|Cedar Spring Campground	44.85	-79.87
CNGBN2956-14	BIOUG11727-F12	BOLD:AAH3904	KR100049	Animalia;Arthropoda;Arachnida;Trombidiformes;Tydeidae;Tydeus	Tydeus	2013-08-06/19	Georgian Bay Islands National Park|Beausoleil Island|Cedar Spring Campground	44.85	-79.87
CNGBN2957-14	BIOUG11727-G01	BOLD:AAH3904	KR103339	Animalia;Arthropoda;Arachnida;Trombidiformes;Tydeidae;Tydeus	Tydeus	2013-08-06/19	Georgian Bay Islands National Park|Beausoleil Island|Cedar Spring Campground	44.85	-79.87
CNGBN2958-14	BIOUG11727-G02	BOLD:ACH3803	KR099540	Animalia;Arthropoda;Arachnida;Trombidiformes;Unionicolidae	Unionicolidae	2013-08-06/19	Georgian Bay Islands National Park|Beausoleil Island|Cedar Spring Campground	44.85	-79.87
CNGBN2959-14	BIOUG11727-G03	BOLD:AAH3904	KR097588	Animalia;Arthropoda;Arachnida;Trombidiformes;Tydeidae;Tydeus	Tydeus	2013-08-06/19	Georgian Bay Islands National Park|Beausoleil Island|Cedar Spring Campground	44.85	-79.87
CNGBN296-14	BIOUG11278-A11	BOLD:ADL2665	KR276583	Animalia;Arthropoda;Insecta;Diptera;Chironomidae;Chironominae;Tanytarsus	Tanytarsus	2013-08-06/19	Georgian Bay Islands National Park|Beausoleil Island|Cedar Spring Campground	44.85	-79.87
CNGBN2961-14	BIOUG11727-G05	BOLD:AAH3904	KR100117	Animalia;Arthropoda;Arachnida;Trombidiformes;Tydeidae;Tydeus	Tydeus	2013-08-06/19	Georgian Bay Islands National Park|Beausoleil Island|Cedar Spring Campground	44.85	-79.87
CNGBN2962-14	BIOUG11727-G06	BOLD:ACM3667	KR098413	Animalia;Arthropoda;Arachnida;Trombidiformes;Unionicolidae	Unionicolidae	2013-08-06/19	Georgian Bay Islands National Park|Beausoleil Island|Cedar Spring Campground	44.85	-79.87
CNGBN2965-14	BIOUG11727-G09	BOLD:ACL5934	KR098041	Animalia;Arthropoda;Arachnida;Trombidiformes;Oxidae;Oxus	Oxus	2013-08-06/19	Georgian Bay Islands National Park|Beausoleil Island|Cedar Spring Campground	44.85	-79.87
CNGBN2966-14	BIOUG11727-G10	BOLD:ACL1896	KR095749	Animalia;Arthropoda;Arachnida;Trombidiformes;Trombidiidae	Trombidiidae	2013-08-06/19	Georgian Bay Islands National Park|Beausoleil Island|Cedar Spring Campground	44.85	-79.87
CNGBN2967-14	BIOUG11727-G11	BOLD:ACG6339	KR103732	Animalia;Arthropoda;Arachnida;Mesostigmata;Digamasellidae	Digamasellidae	2013-08-06/19	Georgian Bay Islands National Park|Beausoleil Island|Cedar Spring Campground	44.85	-79.87
CNGBN2968-14	BIOUG11727-G12	BOLD:AAN6613	KR098827	Animalia;Arthropoda;Arachnida;Trombidiformes;Erythraeidae;Leptinae;Leptus	Leptus	2013-08-06/19	Georgian Bay Islands National Park|Beausoleil Island|Cedar Spring Campground	44.85	-79.87
CNGBN2969-14	BIOUG11727-H01	BOLD:ACE8811	KR069772	Animalia;Arthropoda;Arachnida;Trombidiformes;Erythraeidae;Leptinae;Leptus	Leptus	2013-08-06/19	Georgian Bay Islands National Park|Beausoleil Island|Cedar Spring Campground	44.85	-79.87
CNGBN297-14	BIOUG11278-A12	BOLD:ACX4854	KR282793	Animalia;Arthropoda;Insecta;Diptera;Chironomidae;Tanypodinae	Tanypodinae	2013-08-06/19	Georgian Bay Islands National Park|Beausoleil Island|Cedar Spring Campground	44.85	-79.87
CNGBN2970-14	BIOUG11727-H02	BOLD:ACL6308	KR096637	Animalia;Arthropoda;Arachnida;Trombidiformes;Unionicolidae	Unionicolidae	2013-08-06/19	Georgian Bay Islands National Park|Beausoleil Island|Cedar Spring Campground	44.85	-79.87
CNGBN2971-14	BIOUG11727-H03	BOLD:ACM3263	KR097113	Animalia;Arthropoda;Arachnida;Mesostigmata;Digamasellidae	Digamasellidae	2013-08-06/19	Georgian Bay Islands National Park|Beausoleil Island|Cedar Spring Campground	44.85	-79.87
CNGBN2972-14	BIOUG11727-H04	BOLD:AAH3904	KR101140	Animalia;Arthropoda;Arachnida;Trombidiformes;Tydeidae;Tydeus	Tydeus	2013-08-06/19	Georgian Bay Islands National Park|Beausoleil Island|Cedar Spring Campground	44.85	-79.87
CNGBN2973-14	BIOUG11727-H05	BOLD:ABW2691	KR097803	Animalia;Arthropoda;Arachnida;Trombidiformes;Erythraeidae;Balaustium	Balaustium	2013-08-06/19	Georgian Bay Islands National Park|Beausoleil Island|Cedar Spring Campground	44.85	-79.87
CNGBN2976-14	BIOUG11727-H08	BOLD:AAE6723	KR100512	Animalia;Arthropoda;Arachnida;Trombidiformes;Arrenuridae;Arrenurus	Arrenurus wardi	2013-08-06/19	Georgian Bay Islands National Park|Beausoleil Island|Cedar Spring Campground	44.85	-79.87
CNGBN2977-14	BIOUG11727-H09	BOLD:AAC8052	KR098577	Animalia;Arthropoda;Arachnida;Trombidiformes;Arrenuridae;Arrenurus	Arrenurus cheboyganensis	2013-08-06/19	Georgian Bay Islands National Park|Beausoleil Island|Cedar Spring Campground	44.85	-79.87
CNGBN2978-14	BIOUG11727-H10	BOLD:AAH3904	KR096329	Animalia;Arthropoda;Arachnida;Trombidiformes;Tydeidae;Tydeus	Tydeus	2013-08-06/19	Georgian Bay Islands National Park|Beausoleil Island|Cedar Spring Campground	44.85	-79.87
CNGBN298-14	BIOUG11278-B01	BOLD:ADJ8900	KR292009	Animalia;Arthropoda;Insecta;Diptera;Chironomidae;Chironominae;Tanytarsus	Tanytarsus	2013-08-06/19	Georgian Bay Islands National Park|Beausoleil Island|Cedar Spring Campground	44.85	-79.87
CNGBN2981-14	BIOUG11728-A02	BOLD:ACL6241	KR103530	Animalia;Arthropoda;Arachnida;Trombidiformes;Limnesiidae;Limnesiinae;Limnesia	Limnesia	2013-08-06/19	Georgian Bay Islands National Park|Beausoleil Island|Cedar Spring Campground	44.85	-79.87
CNGBN2983-14	BIOUG11728-A04	BOLD:AAH3904	KR098224	Animalia;Arthropoda;Arachnida;Trombidiformes;Tydeidae;Tydeus	Tydeus	2013-08-06/19	Georgian Bay Islands National Park|Beausoleil Island|Cedar Spring Campground	44.85	-79.87
CNGBN2984-14	BIOUG11728-A05	BOLD:ACL6241	KR099800	Animalia;Arthropoda;Arachnida;Trombidiformes;Limnesiidae;Limnesiinae;Limnesia	Limnesia	2013-08-06/19	Georgian Bay Islands National Park|Beausoleil Island|Cedar Spring Campground	44.85	-79.87
CNGBN2985-14	BIOUG11728-A06	BOLD:ACL6093	KR102955	Animalia;Arthropoda;Arachnida;Trombidiformes;Unionicolidae	Unionicolidae	2013-08-06/19	Georgian Bay Islands National Park|Beausoleil Island|Cedar Spring Campground	44.85	-79.87
CNGBN2987-14	BIOUG11728-A08	BOLD:AAH3904	KR096618	Animalia;Arthropoda;Arachnida;Trombidiformes;Tydeidae;Tydeus	Tydeus	2013-08-06/19	Georgian Bay Islands National Park|Beausoleil Island|Cedar Spring Campground	44.85	-79.87
CNGBN2988-14	BIOUG11728-A09	BOLD:ACM3263	KR101278	Animalia;Arthropoda;Arachnida;Mesostigmata;Digamasellidae	Digamasellidae	2013-08-06/19	Georgian Bay Islands National Park|Beausoleil Island|Cedar Spring Campground	44.85	-79.87
CNGBN299-14	BIOUG11278-B02	BOLD:ACX4854	KR281224	Animalia;Arthropoda;Insecta;Diptera;Chironomidae;Tanypodinae	Tanypodinae	2013-08-06/19	Georgian Bay Islands National Park|Beausoleil Island|Cedar Spring Campground	44.85	-79.87
CNGBN2990-14	BIOUG11728-A11	BOLD:ACL5934	KR095727	Animalia;Arthropoda;Arachnida;Trombidiformes;Oxidae;Oxus	Oxus	2013-08-06/19	Georgian Bay Islands National Park|Beausoleil Island|Cedar Spring Campground	44.85	-79.87
CNGBN2993-14	BIOUG11728-B02	BOLD:AAE6723	KR102157	Animalia;Arthropoda;Arachnida;Trombidiformes;Arrenuridae;Arrenurus	Arrenurus wardi	2013-08-06/19	Georgian Bay Islands National Park|Beausoleil Island|Cedar Spring Campground	44.85	-79.87
CNGBN2994-14	BIOUG11728-B03	BOLD:ACL6308	KR103815	Animalia;Arthropoda;Arachnida;Trombidiformes;Unionicolidae	Unionicolidae	2013-08-06/19	Georgian Bay Islands National Park|Beausoleil Island|Cedar Spring Campground	44.85	-79.87
CNGBN2995-14	BIOUG11728-B04	BOLD:ACL6379	KR096387	Animalia;Arthropoda;Arachnida;Trombidiformes;Arrenuridae;Arrenurus	Arrenurus	2013-08-06/19	Georgian Bay Islands National Park|Beausoleil Island|Cedar Spring Campground	44.85	-79.87
CNGBN2996-14	BIOUG11728-B05	BOLD:ACM3278	KR096450	Animalia;Arthropoda;Arachnida;Trombidiformes;Unionicolidae	Unionicolidae	2013-08-06/19	Georgian Bay Islands National Park|Beausoleil Island|Cedar Spring Campground	44.85	-79.87
CNGBN2997-14	BIOUG11728-B06	BOLD:ACM3278	KR096231	Animalia;Arthropoda;Arachnida;Trombidiformes;Unionicolidae	Unionicolidae	2013-08-06/19	Georgian Bay Islands National Park|Beausoleil Island|Cedar Spring Campground	44.85	-79.87
CNGBN2998-14	BIOUG11728-B07	BOLD:ABW2691	KR102390	Animalia;Arthropoda;Arachnida;Trombidiformes;Erythraeidae;Balaustium	Balaustium	2013-08-06/19	Georgian Bay Islands National Park|Beausoleil Island|Cedar Spring Campground	44.85	-79.87
CNGBN2999-14	BIOUG11728-B08	BOLD:ACL7430	KR096602	Animalia;Arthropoda;Arachnida;Trombidiformes;Unionicolidae	Unionicolidae	2013-08-06/19	Georgian Bay Islands National Park|Beausoleil Island|Cedar Spring Campground	44.85	-79.87
CNGBN300-14	BIOUG11278-B03	BOLD:ACX4854	KR286022	Animalia;Arthropoda;Insecta;Diptera;Chironomidae;Tanypodinae	Tanypodinae	2013-08-06/19	Georgian Bay Islands National Park|Beausoleil Island|Cedar Spring Campground	44.85	-79.87
CNGBN3000-14	BIOUG11728-B09	BOLD:AAH3904	KR103162	Animalia;Arthropoda;Arachnida;Trombidiformes;Tydeidae;Tydeus	Tydeus	2013-08-06/19	Georgian Bay Islands National Park|Beausoleil Island|Cedar Spring Campground	44.85	-79.87
CNGBN3002-14	BIOUG11728-B11	BOLD:AAE9937	KR102993	Animalia;Arthropoda;Arachnida;Trombidiformes;Unionicolidae;Unionicola	Unionicola	2013-08-06/19	Georgian Bay Islands National Park|Beausoleil Island|Cedar Spring Campground	44.85	-79.87
CNGBN3003-14	BIOUG11728-B12	BOLD:AAE6723	KR097313	Animalia;Arthropoda;Arachnida;Trombidiformes;Arrenuridae;Arrenurus	Arrenurus wardi	2013-08-06/19	Georgian Bay Islands National Park|Beausoleil Island|Cedar Spring Campground	44.85	-79.87
CNGBN3004-14	BIOUG11728-C01	BOLD:ACM3278	KR096413	Animalia;Arthropoda;Arachnida;Trombidiformes;Unionicolidae	Unionicolidae	2013-08-06/19	Georgian Bay Islands National Park|Beausoleil Island|Cedar Spring Campground	44.85	-79.87
CNGBN3005-14	BIOUG11728-C02	BOLD:ACL6104	KR100927	Animalia;Arthropoda;Arachnida;Trombidiformes;Unionicolidae	Unionicolidae	2013-08-06/19	Georgian Bay Islands National Park|Beausoleil Island|Cedar Spring Campground	44.85	-79.87
CNGBN3006-14	BIOUG11728-C03	BOLD:ACL5935	KR101574	Animalia;Arthropoda;Arachnida;Trombidiformes;Unionicolidae	Unionicolidae	2013-08-06/19	Georgian Bay Islands National Park|Beausoleil Island|Cedar Spring Campground	44.85	-79.87
CNGBN3008-14	BIOUG11728-C05	BOLD:ACL5969	KR102129	Animalia;Arthropoda;Arachnida;Trombidiformes;Arrenuridae;Arrenurus	Arrenurus	2013-08-06/19	Georgian Bay Islands National Park|Beausoleil Island|Cedar Spring Campground	44.85	-79.87
CNGBN3009-14	BIOUG11728-C06	BOLD:ACL6241	KR102275	Animalia;Arthropoda;Arachnida;Trombidiformes;Limnesiidae;Limnesiinae;Limnesia	Limnesia	2013-08-06/19	Georgian Bay Islands National Park|Beausoleil Island|Cedar Spring Campground	44.85	-79.87
CNGBN301-14	BIOUG11278-B04	BOLD:AAV1295	KR239998	Animalia;Arthropoda;Insecta;Diptera;Sciaridae;Bradysia	Bradysia impatiens	2013-08-06/19	Georgian Bay Islands National Park|Beausoleil Island|Cedar Spring Campground	44.85	-79.87
CNGBN3010-14	BIOUG11728-C07	BOLD:ACL3475	KR104378	Animalia;Arthropoda;Arachnida;Trombidiformes;Limnesiidae;Limnesiinae;Limnesia	Limnesia	2013-08-06/19	Georgian Bay Islands National Park|Beausoleil Island|Cedar Spring Campground	44.85	-79.87
CNGBN3011-14	BIOUG11728-C08	BOLD:ACG6284	KR100019	Animalia;Arthropoda;Arachnida;Trombidiformes;Unionicolidae;Unionicola	Unionicola	2013-08-06/19	Georgian Bay Islands National Park|Beausoleil Island|Cedar Spring Campground	44.85	-79.87
CNGBN3012-14	BIOUG11728-C09	BOLD:ACC0806	KR105108	Animalia;Arthropoda;Arachnida;Trombidiformes;Erythraeidae	Erythraeidae	2013-08-06/19	Georgian Bay Islands National Park|Beausoleil Island|Cedar Spring Campground	44.85	-79.87
CNGBN3013-14	BIOUG11728-C10	BOLD:ACL2868	KR095753	Animalia;Arthropoda;Arachnida;Trombidiformes;Arrenuridae;Arrenurus	Arrenurus	2013-08-06/19	Georgian Bay Islands National Park|Beausoleil Island|Cedar Spring Campground	44.85	-79.87
CNGBN3016-14	BIOUG11728-D01	BOLD:ACL5934	KR101848	Animalia;Arthropoda;Arachnida;Trombidiformes;Oxidae;Oxus	Oxus	2013-08-06/19	Georgian Bay Islands National Park|Beausoleil Island|Cedar Spring Campground	44.85	-79.87
CNGBN3017-14	BIOUG11728-D02	BOLD:ABW2691	KR099574	Animalia;Arthropoda;Arachnida;Trombidiformes;Erythraeidae;Balaustium	Balaustium	2013-08-06/19	Georgian Bay Islands National Park|Beausoleil Island|Cedar Spring Campground	44.85	-79.87
CNGBN3018-14	BIOUG11728-D03	BOLD:ACL6413	KR095778	Animalia;Arthropoda;Arachnida;Trombidiformes;Erythraeidae;Balaustium	Balaustium	2013-08-06/19	Georgian Bay Islands National Park|Beausoleil Island|Cedar Spring Campground	44.85	-79.87
CNGBN3019-14	BIOUG11728-D04	BOLD:ADA6508	KR104836	Animalia;Arthropoda;Arachnida;Trombidiformes;Tetranychidae;Tetranychus	Tetranychus	2013-08-06/19	Georgian Bay Islands National Park|Beausoleil Island|Cedar Spring Campground	44.85	-79.87
CNGBN302-14	BIOUG11278-B05	BOLD:ACM0897	KR271705	Animalia;Arthropoda;Insecta;Diptera;Chironomidae;Chironominae	Chironominae	2013-08-06/19	Georgian Bay Islands National Park|Beausoleil Island|Cedar Spring Campground	44.85	-79.87
CNGBN3021-14	BIOUG11728-D06	BOLD:ACE8811	KR069465	Animalia;Arthropoda;Arachnida;Trombidiformes;Erythraeidae;Leptinae;Leptus	Leptus	2013-08-06/19	Georgian Bay Islands National Park|Beausoleil Island|Cedar Spring Campground	44.85	-79.87
CNGBN3022-14	BIOUG11728-D07		MG509482	Animalia;Arthropoda;Arachnida;Sarcoptiformes;Oribatulidae	Oribatulidae	2013-08-06/19	Georgian Bay Islands National Park|Beausoleil Island|Cedar Spring Campground	44.85	-79.87
CNGBN3023-14	BIOUG11728-D08	BOLD:AAN6614	KR098777	Animalia;Arthropoda;Arachnida;Trombidiformes;Erythraeidae;Balaustium	Balaustium	2013-08-06/19	Georgian Bay Islands National Park|Beausoleil Island|Cedar Spring Campground	44.85	-79.87
CNGBN3025-14	BIOUG11728-D10		MG513188	Animalia;Arthropoda;Arachnida;Trombidiformes;Erythraeidae;Balaustium	Balaustium	2013-08-06/19	Georgian Bay Islands National Park|Beausoleil Island|Cedar Spring Campground	44.85	-79.87
CNGBN3027-14	BIOUG11728-D12	BOLD:AAH3904	KR100231	Animalia;Arthropoda;Arachnida;Trombidiformes;Tydeidae;Tydeus	Tydeus	2013-08-06/19	Georgian Bay Islands National Park|Beausoleil Island|Cedar Spring Campground	44.85	-79.87
CNGBN3028-14	BIOUG11728-E01	BOLD:AAH3904	KR097916	Animalia;Arthropoda;Arachnida;Trombidiformes;Tydeidae;Tydeus	Tydeus	2013-08-06/19	Georgian Bay Islands National Park|Beausoleil Island|Cedar Spring Campground	44.85	-79.87
CNGBN3029-14	BIOUG11728-E02	BOLD:ACH3475	KR103035	Animalia;Arthropoda;Arachnida;Trombidiformes;Pionidae	Pionidae	2013-08-06/19	Georgian Bay Islands National Park|Beausoleil Island|Cedar Spring Campground	44.85	-79.87
CNGBN303-14	BIOUG11278-B06	BOLD:ACX4854	KR272763	Animalia;Arthropoda;Insecta;Diptera;Chironomidae;Tanypodinae	Tanypodinae	2013-08-06/19	Georgian Bay Islands National Park|Beausoleil Island|Cedar Spring Campground	44.85	-79.87
CNGBN3030-14	BIOUG11728-E03	BOLD:ACG6284	KR104590	Animalia;Arthropoda;Arachnida;Trombidiformes;Unionicolidae;Unionicola	Unionicola	2013-08-06/19	Georgian Bay Islands National Park|Beausoleil Island|Cedar Spring Campground	44.85	-79.87
CNGBN3031-14	BIOUG11728-E04	BOLD:AAE6723	KR101748	Animalia;Arthropoda;Arachnida;Trombidiformes;Arrenuridae;Arrenurus	Arrenurus wardi	2013-08-06/19	Georgian Bay Islands National Park|Beausoleil Island|Cedar Spring Campground	44.85	-79.87
CNGBN3032-14	BIOUG11728-E05	BOLD:ACL5990	KR096167	Animalia;Arthropoda;Arachnida;Trombidiformes;Oxidae;Oxus	Oxus	2013-08-06/19	Georgian Bay Islands National Park|Beausoleil Island|Cedar Spring Campground	44.85	-79.87
CNGBN3033-14	BIOUG11728-E06	BOLD:AAD7713	KR101370	Animalia;Arthropoda;Arachnida;Trombidiformes;Arrenuridae;Arrenurus	Arrenurus crenellatus	2013-08-06/19	Georgian Bay Islands National Park|Beausoleil Island|Cedar Spring Campground	44.85	-79.87
CNGBN3034-14	BIOUG11728-E07	BOLD:ACH3803	KR104519	Animalia;Arthropoda;Arachnida;Trombidiformes;Unionicolidae	Unionicolidae	2013-08-06/19	Georgian Bay Islands National Park|Beausoleil Island|Cedar Spring Campground	44.85	-79.87
CNGBN3035-14	BIOUG11728-E08	BOLD:ACL5934	KR102238	Animalia;Arthropoda;Arachnida;Trombidiformes;Oxidae;Oxus	Oxus	2013-08-06/19	Georgian Bay Islands National Park|Beausoleil Island|Cedar Spring Campground	44.85	-79.87
CNGBN3037-14	BIOUG11728-E10	BOLD:ACL5934	KR096446	Animalia;Arthropoda;Arachnida;Trombidiformes;Oxidae;Oxus	Oxus	2013-08-06/19	Georgian Bay Islands National Park|Beausoleil Island|Cedar Spring Campground	44.85	-79.87
CNGBN3038-14	BIOUG11728-E11	BOLD:AAE6723	KR103159	Animalia;Arthropoda;Arachnida;Trombidiformes;Arrenuridae;Arrenurus	Arrenurus wardi	2013-08-06/19	Georgian Bay Islands National Park|Beausoleil Island|Cedar Spring Campground	44.85	-79.87
CNGBN304-14	BIOUG11278-B07	BOLD:ACX4854	KR271716	Animalia;Arthropoda;Insecta;Diptera;Chironomidae;Tanypodinae	Tanypodinae	2013-08-06/19	Georgian Bay Islands National Park|Beausoleil Island|Cedar Spring Campground	44.85	-79.87
CNGBN3041-14	BIOUG11728-F02	BOLD:AAE6723	KR100455	Animalia;Arthropoda;Arachnida;Trombidiformes;Arrenuridae;Arrenurus	Arrenurus wardi	2013-08-06/19	Georgian Bay Islands National Park|Beausoleil Island|Cedar Spring Campground	44.85	-79.87
CNGBN3043-14	BIOUG11728-F04	BOLD:ACL1990	KR100034	Animalia;Arthropoda;Arachnida;Trombidiformes;Mideidae;Midea	Midea	2013-08-06/19	Georgian Bay Islands National Park|Beausoleil Island|Cedar Spring Campground	44.85	-79.87
CNGBN3044-14	BIOUG11728-F05	BOLD:ACL7430	KR104416	Animalia;Arthropoda;Arachnida;Trombidiformes;Unionicolidae	Unionicolidae	2013-08-06/19	Georgian Bay Islands National Park|Beausoleil Island|Cedar Spring Campground	44.85	-79.87
CNGBN3047-14	BIOUG11728-F08	BOLD:ACE8811	KR070338	Animalia;Arthropoda;Arachnida;Trombidiformes;Erythraeidae;Leptinae;Leptus	Leptus	2013-08-06/19	Georgian Bay Islands National Park|Beausoleil Island|Cedar Spring Campground	44.85	-79.87
CNGBN3049-14	BIOUG11728-F10	BOLD:AAH3904	KR096221	Animalia;Arthropoda;Arachnida;Trombidiformes;Tydeidae;Tydeus	Tydeus	2013-08-06/19	Georgian Bay Islands National Park|Beausoleil Island|Cedar Spring Campground	44.85	-79.87
CNGBN305-14	BIOUG11278-B08	BOLD:AAG2647	KR384362	Animalia;Arthropoda;Insecta;Diptera;Chaoboridae;Chaoborinae;Chaoborus	Chaoborus punctipennis	2013-08-06/19	Georgian Bay Islands National Park|Beausoleil Island|Cedar Spring Campground	44.85	-79.87
CNGBN3050-14	BIOUG11728-F11	BOLD:AAH3904	KR103006	Animalia;Arthropoda;Arachnida;Trombidiformes;Tydeidae;Tydeus	Tydeus	2013-08-06/19	Georgian Bay Islands National Park|Beausoleil Island|Cedar Spring Campground	44.85	-79.87
CNGBN3052-14	BIOUG11728-G01	BOLD:ACL6308	KR101040	Animalia;Arthropoda;Arachnida;Trombidiformes;Unionicolidae	Unionicolidae	2013-08-06/19	Georgian Bay Islands National Park|Beausoleil Island|Cedar Spring Campground	44.85	-79.87
CNGBN3053-14	BIOUG11728-G02	BOLD:AAH3904	KR096925	Animalia;Arthropoda;Arachnida;Trombidiformes;Tydeidae;Tydeus	Tydeus	2013-08-06/19	Georgian Bay Islands National Park|Beausoleil Island|Cedar Spring Campground	44.85	-79.87
CNGBN3054-14	BIOUG11728-G03	BOLD:AAH3904	KR096711	Animalia;Arthropoda;Arachnida;Trombidiformes;Tydeidae;Tydeus	Tydeus	2013-08-06/19	Georgian Bay Islands National Park|Beausoleil Island|Cedar Spring Campground	44.85	-79.87
CNGBN3055-14	BIOUG11728-G04	BOLD:ACL5934	KR098487	Animalia;Arthropoda;Arachnida;Trombidiformes;Oxidae;Oxus	Oxus	2013-08-06/19	Georgian Bay Islands National Park|Beausoleil Island|Cedar Spring Campground	44.85	-79.87
CNGBN3059-14	BIOUG11728-G08	BOLD:AAE6723	KR101363	Animalia;Arthropoda;Arachnida;Trombidiformes;Arrenuridae;Arrenurus	Arrenurus wardi	2013-08-06/19	Georgian Bay Islands National Park|Beausoleil Island|Cedar Spring Campground	44.85	-79.87
CNGBN306-14	BIOUG11278-B09	BOLD:AAM6294	KR382326	Animalia;Arthropoda;Insecta;Diptera;Chaoboridae	Chaoboridae	2013-08-06/19	Georgian Bay Islands National Park|Beausoleil Island|Cedar Spring Campground	44.85	-79.87
CNGBN3063-14	BIOUG11728-G12	BOLD:ACM3859	KR099564	Animalia;Arthropoda;Arachnida;Trombidiformes;Unionicolidae	Unionicolidae	2013-08-06/19	Georgian Bay Islands National Park|Beausoleil Island|Cedar Spring Campground	44.85	-79.87
CNGBN3064-14	BIOUG11728-H01	BOLD:ABW2691	KR105081	Animalia;Arthropoda;Arachnida;Trombidiformes;Erythraeidae;Balaustium	Balaustium	2013-08-06/19	Georgian Bay Islands National Park|Beausoleil Island|Cedar Spring Campground	44.85	-79.87
CNGBN3065-14	BIOUG11728-H02	BOLD:AAE6723	KR098491	Animalia;Arthropoda;Arachnida;Trombidiformes;Arrenuridae;Arrenurus	Arrenurus wardi	2013-08-06/19	Georgian Bay Islands National Park|Beausoleil Island|Cedar Spring Campground	44.85	-79.87
CNGBN3066-14	BIOUG11728-H03	BOLD:AAH3904	KR096240	Animalia;Arthropoda;Arachnida;Trombidiformes;Tydeidae;Tydeus	Tydeus	2013-08-06/19	Georgian Bay Islands National Park|Beausoleil Island|Cedar Spring Campground	44.85	-79.87
CNGBN3067-14	BIOUG11728-H04	BOLD:AAH3904	KR101479	Animalia;Arthropoda;Arachnida;Trombidiformes;Tydeidae;Tydeus	Tydeus	2013-08-06/19	Georgian Bay Islands National Park|Beausoleil Island|Cedar Spring Campground	44.85	-79.87
CNGBN3068-14	BIOUG11728-H05	BOLD:ACM3278	KR098752	Animalia;Arthropoda;Arachnida;Trombidiformes;Unionicolidae	Unionicolidae	2013-08-06/19	Georgian Bay Islands National Park|Beausoleil Island|Cedar Spring Campground	44.85	-79.87
CNGBN3069-14	BIOUG11728-H06	BOLD:ACL6412	KR102685	Animalia;Arthropoda;Arachnida;Trombidiformes;Limnesiidae	Trombidiformes	2013-08-06/19	Georgian Bay Islands National Park|Beausoleil Island|Cedar Spring Campground	44.85	-79.87
CNGBN307-14	BIOUG11278-B10	BOLD:ACX4854	KR275151	Animalia;Arthropoda;Insecta;Diptera;Chironomidae;Tanypodinae	Tanypodinae	2013-08-06/19	Georgian Bay Islands National Park|Beausoleil Island|Cedar Spring Campground	44.85	-79.87
CNGBN3070-14	BIOUG11728-H07	BOLD:AAH3904	KR096578	Animalia;Arthropoda;Arachnida;Trombidiformes;Tydeidae;Tydeus	Tydeus	2013-08-06/19	Georgian Bay Islands National Park|Beausoleil Island|Cedar Spring Campground	44.85	-79.87
CNGBN3071-14	BIOUG11728-H08		MG508788	Animalia;Arthropoda;Insecta;Neuroptera;Coniopterygidae	Coniopterygidae	2013-08-06/19	Georgian Bay Islands National Park|Beausoleil Island|Cedar Spring Campground	44.85	-79.87
CNGBN3072-14	BIOUG11728-H09	BOLD:AAM9376	KT078574	Animalia;Arthropoda;Insecta;Diptera;Phoridae;Phorinae;Phora	Phora	2013-08-06/19	Georgian Bay Islands National Park|Beausoleil Island|Cedar Spring Campground	44.85	-79.87
CNGBN3073-14	BIOUG11728-H10	BOLD:ABX4123	KR379869	Animalia;Arthropoda;Insecta;Psocodea;Peripsocidae;Peripsocus	Peripsocus madidus	2013-08-06/19	Georgian Bay Islands National Park|Beausoleil Island|Cedar Spring Campground	44.85	-79.87
CNGBN3074-14	BIOUG11728-H11	BOLD:AAN8450	KR381478	Animalia;Arthropoda;Insecta;Psocodea;Peripsocidae;Peripsocus	Peripsocus subfasciatus	2013-08-06/19	Georgian Bay Islands National Park|Beausoleil Island|Cedar Spring Campground	44.85	-79.87
CNGBN3075-14	BIOUG11729-A01	BOLD:AAV0168	KR342349	Animalia;Arthropoda;Insecta;Hemiptera;Cicadellidae;Typhlocybinae;Dikrella	Dikrella	2013-08-06/19	Georgian Bay Islands National Park|Beausoleil Island|Cedar Spring Campground	44.85	-79.87
CNGBN3077-14	BIOUG11729-A03	BOLD:AAA3759	KR346857	Animalia;Arthropoda;Insecta;Hemiptera;Aphididae;Calaphidinae;Therioaphis	Therioaphis trifolii	2013-08-06/19	Georgian Bay Islands National Park|Beausoleil Island|Cedar Spring Campground	44.85	-79.87
CNGBN3078-14	BIOUG11729-A04	BOLD:AAG8280	KR413489	Animalia;Arthropoda;Insecta;Hymenoptera;Pergidae;Acordulecerinae;Acordulecera	Acordulecera	2013-08-06/19	Georgian Bay Islands National Park|Beausoleil Island|Cedar Spring Campground	44.85	-79.87
CNGBN3079-14	BIOUG11729-A05	BOLD:ABA5787	KR341746	Animalia;Arthropoda;Insecta;Hemiptera;Cicadellidae;Typhlocybinae;Eratoneura	Eratoneura certa	2013-08-06/19	Georgian Bay Islands National Park|Beausoleil Island|Cedar Spring Campground	44.85	-79.87
CNGBN308-14	BIOUG11278-B11	BOLD:ACX4854	KR287639	Animalia;Arthropoda;Insecta;Diptera;Chironomidae;Tanypodinae	Tanypodinae	2013-08-06/19	Georgian Bay Islands National Park|Beausoleil Island|Cedar Spring Campground	44.85	-79.87
CNGBN3081-14	BIOUG11729-A07	BOLD:AAA3759	KR346488	Animalia;Arthropoda;Insecta;Hemiptera;Aphididae;Calaphidinae;Therioaphis	Therioaphis trifolii	2013-08-06/19	Georgian Bay Islands National Park|Beausoleil Island|Cedar Spring Campground	44.85	-79.87
CNGBN3082-14	BIOUG11729-A08	BOLD:AAB4394	KR341901	Animalia;Arthropoda;Insecta;Hemiptera;Aphididae;Chaitophorinae;Chaitophorus	Chaitophorus neglectus	2013-08-06/19	Georgian Bay Islands National Park|Beausoleil Island|Cedar Spring Campground	44.85	-79.87
CNGBN3083-14	BIOUG11729-A09	BOLD:AAB4394	KR341410	Animalia;Arthropoda;Insecta;Hemiptera;Aphididae;Chaitophorinae;Chaitophorus	Chaitophorus neglectus	2013-08-06/19	Georgian Bay Islands National Park|Beausoleil Island|Cedar Spring Campground	44.85	-79.87
CNGBN3084-14	BIOUG11729-A10	BOLD:AAH2862	KR344964	Animalia;Arthropoda;Insecta;Hemiptera;Aphididae;Calaphidinae;Myzocallis	Myzocallis walshii	2013-08-06/19	Georgian Bay Islands National Park|Beausoleil Island|Cedar Spring Campground	44.85	-79.87
CNGBN3085-14	BIOUG11729-A11	BOLD:AAH2877	KR341456	Animalia;Arthropoda;Insecta;Hemiptera;Aphididae;Chaitophorinae;Chaitophorus	Chaitophorus stevensis	2013-08-06/19	Georgian Bay Islands National Park|Beausoleil Island|Cedar Spring Campground	44.85	-79.87
CNGBN3086-14	BIOUG11729-A12	BOLD:AAA3759	KR345395	Animalia;Arthropoda;Insecta;Hemiptera;Aphididae;Calaphidinae;Therioaphis	Therioaphis trifolii	2013-08-06/19	Georgian Bay Islands National Park|Beausoleil Island|Cedar Spring Campground	44.85	-79.87
CNGBN3087-14	BIOUG11729-B01	BOLD:AAG4399	KR345234	Animalia;Arthropoda;Insecta;Hemiptera;Flatidae;Flatinae;Metcalfa	Metcalfa pruinosa	2013-08-06/19	Georgian Bay Islands National Park|Beausoleil Island|Cedar Spring Campground	44.85	-79.87
CNGBN3088-14	BIOUG11729-B02	BOLD:AAX3763	KR345180	Animalia;Arthropoda;Insecta;Hemiptera;Aphididae;Calaphidinae;Myzocallis	Myzocallis ephemerata	2013-08-06/19	Georgian Bay Islands National Park|Beausoleil Island|Cedar Spring Campground	44.85	-79.87
CNGBN3089-14	BIOUG11729-B03	BOLD:AAZ8499	KR340995	Animalia;Arthropoda;Insecta;Hemiptera;Aleyrodidae	Aleyrodidae	2013-08-06/19	Georgian Bay Islands National Park|Beausoleil Island|Cedar Spring Campground	44.85	-79.87
CNGBN309-14	BIOUG11278-B12	BOLD:ACL8053	KR278150	Animalia;Arthropoda;Insecta;Diptera;Chironomidae;Chironominae;Tanytarsus	Tanytarsus	2013-08-06/19	Georgian Bay Islands National Park|Beausoleil Island|Cedar Spring Campground	44.85	-79.87
CNGBN3090-14	BIOUG11729-B04	BOLD:AAH2862	KR340974	Animalia;Arthropoda;Insecta;Hemiptera;Aphididae;Calaphidinae;Myzocallis	Myzocallis walshii	2013-08-06/19	Georgian Bay Islands National Park|Beausoleil Island|Cedar Spring Campground	44.85	-79.87
CNGBN3091-14	BIOUG11730-A01	BOLD:AAG9897	KR376991	Animalia;Arthropoda;Insecta;Dermaptera;Forficulidae;Forficulinae;Forficula	Forficula auricularia-A	2013-08-06/19	Georgian Bay Islands National Park|Beausoleil Island|Cedar Spring Campground	44.85	-79.87
CNGBN3092-14	BIOUG11730-A02	BOLD:ACM1598	KR129033	Animalia;Arthropoda;Insecta;Coleoptera;Curculionidae;Curculioninae;Curculio	Curculio proboscideus	2013-08-06/19	Georgian Bay Islands National Park|Beausoleil Island|Cedar Spring Campground	44.85	-79.87
CNGBN3093-14	BIOUG11730-A03	BOLD:ABY4934	KR399433	Animalia;Arthropoda;Insecta;Diptera;Syrphidae;Syrphinae;Chrysotoxum	Chrysotoxum pubescens	2013-08-06/19	Georgian Bay Islands National Park|Beausoleil Island|Cedar Spring Campground	44.85	-79.87
CNGBN3094-14	BIOUG11730-A04	BOLD:ACB8819	KR195212	Animalia;Arthropoda;Insecta;Diptera;Cecidomyiidae	Cecidomyiidae	2013-08-06/19	Georgian Bay Islands National Park|Beausoleil Island|Cedar Spring Campground	44.85	-79.87
CNGBN3095-14	BIOUG11730-A05	BOLD:AAO7623	KR274101	Animalia;Arthropoda;Insecta;Diptera;Chironomidae;Orthocladiinae	Orthocladiinae	2013-08-06/19	Georgian Bay Islands National Park|Beausoleil Island|Cedar Spring Campground	44.85	-79.87
CNGBN3096-14	BIOUG11730-A06	BOLD:AAU3410	KR398800	Animalia;Arthropoda;Insecta;Diptera;Asilidae;Laphriinae;Laphria	Laphria	2013-08-06/19	Georgian Bay Islands National Park|Beausoleil Island|Cedar Spring Campground	44.85	-79.87
CNGBN3097-14	BIOUG11730-A07	BOLD:ABY5671	KR395638	Animalia;Arthropoda;Insecta;Diptera;Tachinidae;Exoristinae;Winthemia	Winthemia	2013-08-06/19	Georgian Bay Islands National Park|Beausoleil Island|Cedar Spring Campground	44.85	-79.87
CNGBN3098-14	BIOUG11730-A08	BOLD:AAC2498	KT081667	Animalia;Arthropoda;Insecta;Diptera;Muscidae;Phaoniinae;Helina	Helina evecta	2013-08-06/19	Georgian Bay Islands National Park|Beausoleil Island|Cedar Spring Campground	44.85	-79.87
CNGBN3099-14	BIOUG11730-A09	BOLD:AAF4234	KT088067	Animalia;Arthropoda;Insecta;Diptera;Anthomyiidae;Pegomyinae;Eutrichota	Eutrichota lipsia	2013-08-06/19	Georgian Bay Islands National Park|Beausoleil Island|Cedar Spring Campground	44.85	-79.87
CNGBN310-14	BIOUG11278-C01		KR430938	Animalia;Arthropoda;Insecta;Diptera;Chironomidae;Tanypodinae	Chironomidae	2013-08-06/19	Georgian Bay Islands National Park|Beausoleil Island|Cedar Spring Campground	44.85	-79.87
CNGBN3100-14	BIOUG11730-A10	BOLD:AAZ5483	KT095336	Animalia;Arthropoda;Insecta;Diptera;Muscidae;Phaoniinae;Helina	Helina setiventris	2013-08-06/19	Georgian Bay Islands National Park|Beausoleil Island|Cedar Spring Campground	44.85	-79.87
CNGBN3101-14	BIOUG11730-A11	BOLD:AAZ5483	KT083828	Animalia;Arthropoda;Insecta;Diptera;Muscidae;Phaoniinae;Helina	Helina setiventris	2013-08-06/19	Georgian Bay Islands National Park|Beausoleil Island|Cedar Spring Campground	44.85	-79.87
CNGBN3102-14	BIOUG11730-A12	BOLD:AAZ5483	KT084285	Animalia;Arthropoda;Insecta;Diptera;Muscidae;Phaoniinae;Helina	Helina setiventris	2013-08-06/19	Georgian Bay Islands National Park|Beausoleil Island|Cedar Spring Campground	44.85	-79.87
CNGBN3103-14	BIOUG11730-B01	BOLD:AAG1711	KT087566	Animalia;Arthropoda;Insecta;Diptera;Muscidae;Phaoniinae;Helina	Helina depuncta	2013-08-06/19	Georgian Bay Islands National Park|Beausoleil Island|Cedar Spring Campground	44.85	-79.87
CNGBN3104-14	BIOUG11730-B02	BOLD:AAZ5483	KT080818	Animalia;Arthropoda;Insecta;Diptera;Muscidae;Phaoniinae;Helina	Helina setiventris	2013-08-06/19	Georgian Bay Islands National Park|Beausoleil Island|Cedar Spring Campground	44.85	-79.87
CNGBN3105-14	BIOUG11730-B03	BOLD:AAZ5483	KT083657	Animalia;Arthropoda;Insecta;Diptera;Muscidae;Phaoniinae;Helina	Helina setiventris	2013-08-06/19	Georgian Bay Islands National Park|Beausoleil Island|Cedar Spring Campground	44.85	-79.87
CNGBN3106-14	BIOUG11730-B04	BOLD:AAZ5483	KT087512	Animalia;Arthropoda;Insecta;Diptera;Muscidae;Phaoniinae;Helina	Helina setiventris	2013-08-06/19	Georgian Bay Islands National Park|Beausoleil Island|Cedar Spring Campground	44.85	-79.87
CNGBN3107-14	BIOUG11730-B05	BOLD:AAZ5483	KT083328	Animalia;Arthropoda;Insecta;Diptera;Muscidae;Phaoniinae;Helina	Helina setiventris	2013-08-06/19	Georgian Bay Islands National Park|Beausoleil Island|Cedar Spring Campground	44.85	-79.87
CNGBN3108-14	BIOUG11730-B06	BOLD:AAZ5483	KT088249	Animalia;Arthropoda;Insecta;Diptera;Muscidae;Phaoniinae;Helina	Helina setiventris	2013-08-06/19	Georgian Bay Islands National Park|Beausoleil Island|Cedar Spring Campground	44.85	-79.87
CNGBN3109-14	BIOUG11730-B07	BOLD:AAZ5483	KT093817	Animalia;Arthropoda;Insecta;Diptera;Muscidae;Phaoniinae;Helina	Helina setiventris	2013-08-06/19	Georgian Bay Islands National Park|Beausoleil Island|Cedar Spring Campground	44.85	-79.87
CNGBN311-14	BIOUG11278-C02	BOLD:ACC8399	KR198460	Animalia;Arthropoda;Insecta;Diptera;Cecidomyiidae	Cecidomyiidae	2013-08-06/19	Georgian Bay Islands National Park|Beausoleil Island|Cedar Spring Campground	44.85	-79.87
CNGBN3110-14	BIOUG11730-B08	BOLD:AAZ5483	KT095579	Animalia;Arthropoda;Insecta;Diptera;Muscidae;Phaoniinae;Helina	Helina setiventris	2013-08-06/19	Georgian Bay Islands National Park|Beausoleil Island|Cedar Spring Campground	44.85	-79.87
CNGBN3111-14	BIOUG11730-B09	BOLD:AAZ5483	KT081603	Animalia;Arthropoda;Insecta;Diptera;Muscidae;Phaoniinae;Helina	Helina setiventris	2013-08-06/19	Georgian Bay Islands National Park|Beausoleil Island|Cedar Spring Campground	44.85	-79.87
CNGBN3112-14	BIOUG11730-B10	BOLD:AAB5609	KT076828	Animalia;Arthropoda;Insecta;Diptera;Muscidae;Coenosiinae;Coenosia	Coenosia tigrina	2013-08-06/19	Georgian Bay Islands National Park|Beausoleil Island|Cedar Spring Campground	44.85	-79.87
CNGBN3113-14	BIOUG11730-B11	BOLD:ADK6725	KR385845	Animalia;Arthropoda;Insecta;Diptera;Tachinidae;Exoristinae;Compsilura	Compsilura concinnata	2013-08-06/19	Georgian Bay Islands National Park|Beausoleil Island|Cedar Spring Campground	44.85	-79.87
CNGBN3114-14	BIOUG11730-B12	BOLD:AAH2353	KR391497	Animalia;Arthropoda;Insecta;Diptera;Asilidae	Asilidae	2013-08-06/19	Georgian Bay Islands National Park|Beausoleil Island|Cedar Spring Campground	44.85	-79.87
CNGBN3115-14	BIOUG11730-H10	BOLD:AAF9052	KR392565	Animalia;Arthropoda;Insecta;Diptera;Tipulidae;Tipulinae;Tipula	Tipula coloradensis	2013-08-06/19	Georgian Bay Islands National Park|Beausoleil Island|Cedar Spring Campground	44.85	-79.87
CNGBN3116-14	BIOUG11730-H11	BOLD:ABX5321	KR391099	Animalia;Arthropoda;Insecta;Diptera;Tipulidae;Tipulinae;Tipula	Tipula	2013-08-06/19	Georgian Bay Islands National Park|Beausoleil Island|Cedar Spring Campground	44.85	-79.87
CNGBN312-14	BIOUG11278-C03	BOLD:ACX4854	KR286379	Animalia;Arthropoda;Insecta;Diptera;Chironomidae;Tanypodinae	Tanypodinae	2013-08-06/19	Georgian Bay Islands National Park|Beausoleil Island|Cedar Spring Campground	44.85	-79.87
CNGBN313-14	BIOUG11278-C04	BOLD:ACX4854	KR282634	Animalia;Arthropoda;Insecta;Diptera;Chironomidae;Tanypodinae	Tanypodinae	2013-08-06/19	Georgian Bay Islands National Park|Beausoleil Island|Cedar Spring Campground	44.85	-79.87
CNGBN314-14	BIOUG11278-C05	BOLD:ACA8455	KR288255	Animalia;Arthropoda;Insecta;Diptera;Chironomidae;Chironominae	Chironominae	2013-08-06/19	Georgian Bay Islands National Park|Beausoleil Island|Cedar Spring Campground	44.85	-79.87
CNGBN315-14	BIOUG11278-C06	BOLD:ACX4854	KR288653	Animalia;Arthropoda;Insecta;Diptera;Chironomidae;Tanypodinae	Tanypodinae	2013-08-06/19	Georgian Bay Islands National Park|Beausoleil Island|Cedar Spring Campground	44.85	-79.87
CNGBN316-14	BIOUG11278-C07	BOLD:ACX4854	KR295035	Animalia;Arthropoda;Insecta;Diptera;Chironomidae;Tanypodinae	Tanypodinae	2013-08-06/19	Georgian Bay Islands National Park|Beausoleil Island|Cedar Spring Campground	44.85	-79.87
CNGBN317-14	BIOUG11278-C08	BOLD:ACX4854	KR287196	Animalia;Arthropoda;Insecta;Diptera;Chironomidae;Tanypodinae	Tanypodinae	2013-08-06/19	Georgian Bay Islands National Park|Beausoleil Island|Cedar Spring Campground	44.85	-79.87
CNGBN318-14	BIOUG11278-C09	BOLD:ACX4854	KR287551	Animalia;Arthropoda;Insecta;Diptera;Chironomidae;Tanypodinae	Tanypodinae	2013-08-06/19	Georgian Bay Islands National Park|Beausoleil Island|Cedar Spring Campground	44.85	-79.87
CNGBN319-14	BIOUG11278-C10	BOLD:ACM4110	KR211413	Animalia;Arthropoda;Insecta;Diptera;Cecidomyiidae	Cecidomyiidae	2013-08-06/19	Georgian Bay Islands National Park|Beausoleil Island|Cedar Spring Campground	44.85	-79.87
CNGBN320-14	BIOUG11278-C11	BOLD:ACL8053	KR274555	Animalia;Arthropoda;Insecta;Diptera;Chironomidae;Chironominae;Tanytarsus	Tanytarsus	2013-08-06/19	Georgian Bay Islands National Park|Beausoleil Island|Cedar Spring Campground	44.85	-79.87
CNGBN321-14	BIOUG11278-C12	BOLD:AAP5113	KR292010	Animalia;Arthropoda;Insecta;Diptera;Chironomidae;Tanypodinae	Tanypodinae	2013-08-06/19	Georgian Bay Islands National Park|Beausoleil Island|Cedar Spring Campground	44.85	-79.87
CNGBN322-14	BIOUG11278-D01	BOLD:ACX4854	KR291083	Animalia;Arthropoda;Insecta;Diptera;Chironomidae;Tanypodinae	Tanypodinae	2013-08-06/19	Georgian Bay Islands National Park|Beausoleil Island|Cedar Spring Campground	44.85	-79.87
CNGBN323-14	BIOUG11278-D02	BOLD:ACA6970	KR213674	Animalia;Arthropoda;Insecta;Diptera;Cecidomyiidae	Cecidomyiidae	2013-08-06/19	Georgian Bay Islands National Park|Beausoleil Island|Cedar Spring Campground	44.85	-79.87
CNGBN324-14	BIOUG11278-D03	BOLD:AAY6433	KR205897	Animalia;Arthropoda;Insecta;Diptera;Cecidomyiidae;Cecidomyiinae	Cecidomyiinae	2013-08-06/19	Georgian Bay Islands National Park|Beausoleil Island|Cedar Spring Campground	44.85	-79.87
CNGBN325-14	BIOUG11278-D04	BOLD:ACX4854	KR286782	Animalia;Arthropoda;Insecta;Diptera;Chironomidae;Tanypodinae	Tanypodinae	2013-08-06/19	Georgian Bay Islands National Park|Beausoleil Island|Cedar Spring Campground	44.85	-79.87
CNGBN326-14	BIOUG11278-D05	BOLD:ACL3313	KR288562	Animalia;Arthropoda;Insecta;Diptera;Chironomidae;Chironominae;Tanytarsus	Tanytarsus	2013-08-06/19	Georgian Bay Islands National Park|Beausoleil Island|Cedar Spring Campground	44.85	-79.87
CNGBN327-14	BIOUG11278-D06		KR425749	Animalia;Arthropoda;Insecta;Diptera;Chironomidae;Tanypodinae	Chironomidae	2013-08-06/19	Georgian Bay Islands National Park|Beausoleil Island|Cedar Spring Campground	44.85	-79.87
CNGBN328-14	BIOUG11278-D07	BOLD:ACX4854	KR287336	Animalia;Arthropoda;Insecta;Diptera;Chironomidae;Tanypodinae	Tanypodinae	2013-08-06/19	Georgian Bay Islands National Park|Beausoleil Island|Cedar Spring Campground	44.85	-79.87
CNGBN329-14	BIOUG11278-D08	BOLD:ACX4854	KR283666	Animalia;Arthropoda;Insecta;Diptera;Chironomidae;Tanypodinae	Tanypodinae	2013-08-06/19	Georgian Bay Islands National Park|Beausoleil Island|Cedar Spring Campground	44.85	-79.87
CNGBN330-14	BIOUG11278-D09	BOLD:ACV0100	KR195761	Animalia;Arthropoda;Insecta;Diptera;Cecidomyiidae	Cecidomyiidae	2013-08-06/19	Georgian Bay Islands National Park|Beausoleil Island|Cedar Spring Campground	44.85	-79.87
CNGBN331-14	BIOUG11278-D10	BOLD:ACL2446	KR282329	Animalia;Arthropoda;Insecta;Diptera;Chironomidae;Chironominae;Tanytarsus	Tanytarsus	2013-08-06/19	Georgian Bay Islands National Park|Beausoleil Island|Cedar Spring Campground	44.85	-79.87
CNGBN332-14	BIOUG11278-D11	BOLD:AAL7346	KR273195	Animalia;Arthropoda;Insecta;Diptera;Chironomidae;Chironominae	Chironominae	2013-08-06/19	Georgian Bay Islands National Park|Beausoleil Island|Cedar Spring Campground	44.85	-79.87
CNGBN333-14	BIOUG11278-D12	BOLD:AAP5113	KR283776	Animalia;Arthropoda;Insecta;Diptera;Chironomidae;Tanypodinae	Tanypodinae	2013-08-06/19	Georgian Bay Islands National Park|Beausoleil Island|Cedar Spring Campground	44.85	-79.87
CNGBN334-14	BIOUG11278-E01	BOLD:ACM0834	KR273452	Animalia;Arthropoda;Insecta;Diptera;Chironomidae;Chironominae;Polypedilum	Polypedilum	2013-08-06/19	Georgian Bay Islands National Park|Beausoleil Island|Cedar Spring Campground	44.85	-79.87
CNGBN335-14	BIOUG11278-E02	BOLD:ABU5538	KT091695	Animalia;Arthropoda;Insecta;Diptera;Phoridae;Metopininae;Megaselia	Megaselia	2013-08-06/19	Georgian Bay Islands National Park|Beausoleil Island|Cedar Spring Campground	44.85	-79.87
CNGBN336-14	BIOUG11278-E03	BOLD:ACF9451	KR286365	Animalia;Arthropoda;Insecta;Diptera;Chironomidae;Orthocladiinae;Corynoneura	Corynoneura	2013-08-06/19	Georgian Bay Islands National Park|Beausoleil Island|Cedar Spring Campground	44.85	-79.87
CNGBN337-14	BIOUG11278-E04	BOLD:ACX4854	KR285513	Animalia;Arthropoda;Insecta;Diptera;Chironomidae;Tanypodinae	Tanypodinae	2013-08-06/19	Georgian Bay Islands National Park|Beausoleil Island|Cedar Spring Campground	44.85	-79.87
CNGBN338-14	BIOUG11278-E05	BOLD:ACL4152	KR272815	Animalia;Arthropoda;Insecta;Diptera;Chironomidae;Tanypodinae	Tanypodinae	2013-08-06/19	Georgian Bay Islands National Park|Beausoleil Island|Cedar Spring Campground	44.85	-79.87
CNGBN339-14	BIOUG11278-E06	BOLD:ACX4854	KR295358	Animalia;Arthropoda;Insecta;Diptera;Chironomidae;Tanypodinae	Tanypodinae	2013-08-06/19	Georgian Bay Islands National Park|Beausoleil Island|Cedar Spring Campground	44.85	-79.87
CNGBN340-14	BIOUG11278-E07	BOLD:ACX4854	KR289376	Animalia;Arthropoda;Insecta;Diptera;Chironomidae;Tanypodinae	Tanypodinae	2013-08-06/19	Georgian Bay Islands National Park|Beausoleil Island|Cedar Spring Campground	44.85	-79.87
CNGBN341-14	BIOUG11278-E08	BOLD:ACX4854	KR282406	Animalia;Arthropoda;Insecta;Diptera;Chironomidae;Tanypodinae	Tanypodinae	2013-08-06/19	Georgian Bay Islands National Park|Beausoleil Island|Cedar Spring Campground	44.85	-79.87
CNGBN342-14	BIOUG11278-E09	BOLD:ACX4854	KR285822	Animalia;Arthropoda;Insecta;Diptera;Chironomidae;Tanypodinae	Tanypodinae	2013-08-06/19	Georgian Bay Islands National Park|Beausoleil Island|Cedar Spring Campground	44.85	-79.87
CNGBN343-14	BIOUG11278-E10	BOLD:AAO7694	KR200284	Animalia;Arthropoda;Insecta;Diptera;Cecidomyiidae	Cecidomyiidae	2013-08-06/19	Georgian Bay Islands National Park|Beausoleil Island|Cedar Spring Campground	44.85	-79.87
CNGBN344-14	BIOUG11278-E11	BOLD:AAP5120	KR287001	Animalia;Arthropoda;Insecta;Diptera;Chironomidae;Chironominae;Polypedilum	Polypedilum	2013-08-06/19	Georgian Bay Islands National Park|Beausoleil Island|Cedar Spring Campground	44.85	-79.87
CNGBN345-14	BIOUG11278-E12	BOLD:ACX4854	KR291823	Animalia;Arthropoda;Insecta;Diptera;Chironomidae;Tanypodinae	Tanypodinae	2013-08-06/19	Georgian Bay Islands National Park|Beausoleil Island|Cedar Spring Campground	44.85	-79.87
CNGBN346-14	BIOUG11278-F01	BOLD:ABW1332	KR194941	Animalia;Arthropoda;Insecta;Diptera;Cecidomyiidae	Cecidomyiidae	2013-08-06/19	Georgian Bay Islands National Park|Beausoleil Island|Cedar Spring Campground	44.85	-79.87
CNGBN347-14	BIOUG11278-F02	BOLD:ACX4854	KR272918	Animalia;Arthropoda;Insecta;Diptera;Chironomidae;Tanypodinae	Tanypodinae	2013-08-06/19	Georgian Bay Islands National Park|Beausoleil Island|Cedar Spring Campground	44.85	-79.87
CNGBN348-14	BIOUG11278-F03	BOLD:ACC0467	KR273752	Animalia;Arthropoda;Insecta;Diptera;Chironomidae;Chironominae;Phaenopsectra	Phaenopsectra	2013-08-06/19	Georgian Bay Islands National Park|Beausoleil Island|Cedar Spring Campground	44.85	-79.87
CNGBN349-14	BIOUG11278-F04	BOLD:ACX4854	KR279569	Animalia;Arthropoda;Insecta;Diptera;Chironomidae;Tanypodinae	Tanypodinae	2013-08-06/19	Georgian Bay Islands National Park|Beausoleil Island|Cedar Spring Campground	44.85	-79.87
CNGBN350-14	BIOUG11278-F05	BOLD:ACA9981	KR384372	Animalia;Arthropoda;Insecta;Diptera;Agromyzidae;Phytomyzinae;Liriomyza	Liriomyza	2013-08-06/19	Georgian Bay Islands National Park|Beausoleil Island|Cedar Spring Campground	44.85	-79.87
CNGBN351-14	BIOUG11278-F06	BOLD:ABU5538	KT096456	Animalia;Arthropoda;Insecta;Diptera;Phoridae;Metopininae;Megaselia	Megaselia	2013-08-06/19	Georgian Bay Islands National Park|Beausoleil Island|Cedar Spring Campground	44.85	-79.87
CNGBN352-14	BIOUG11278-F07	BOLD:AAV0362	KR278943	Animalia;Arthropoda;Insecta;Diptera;Chironomidae;Chironominae	Chironominae	2013-08-06/19	Georgian Bay Islands National Park|Beausoleil Island|Cedar Spring Campground	44.85	-79.87
CNGBN353-14	BIOUG11278-F08	BOLD:ACM0834	KR292617	Animalia;Arthropoda;Insecta;Diptera;Chironomidae;Chironominae;Polypedilum	Polypedilum	2013-08-06/19	Georgian Bay Islands National Park|Beausoleil Island|Cedar Spring Campground	44.85	-79.87
CNGBN354-14	BIOUG11278-F09	BOLD:ACX4854	KR289966	Animalia;Arthropoda;Insecta;Diptera;Chironomidae;Tanypodinae	Tanypodinae	2013-08-06/19	Georgian Bay Islands National Park|Beausoleil Island|Cedar Spring Campground	44.85	-79.87
CNGBN355-14	BIOUG11278-F10	BOLD:AAC8567	KR295577	Animalia;Arthropoda;Insecta;Diptera;Chironomidae;Tanypodinae;Ablabesmyia	Ablabesmyia americana	2013-08-06/19	Georgian Bay Islands National Park|Beausoleil Island|Cedar Spring Campground	44.85	-79.87
CNGBN356-14	BIOUG11278-F11		KR428971	Animalia;Arthropoda;Insecta;Diptera;Chironomidae;Tanypodinae	Chironomidae	2013-08-06/19	Georgian Bay Islands National Park|Beausoleil Island|Cedar Spring Campground	44.85	-79.87
CNGBN357-14	BIOUG11278-F12	BOLD:ACX4854	KR292875	Animalia;Arthropoda;Insecta;Diptera;Chironomidae;Tanypodinae	Tanypodinae	2013-08-06/19	Georgian Bay Islands National Park|Beausoleil Island|Cedar Spring Campground	44.85	-79.87
CNGBN358-14	BIOUG11278-G01	BOLD:AAN5161	KT097352	Animalia;Arthropoda;Insecta;Diptera;Ceratopogonidae;Dasyheleinae;Dasyhelea	Dasyhelea	2013-08-06/19	Georgian Bay Islands National Park|Beausoleil Island|Cedar Spring Campground	44.85	-79.87
CNGBN360-14	BIOUG11278-G03	BOLD:AAG4967	KR241041	Animalia;Arthropoda;Insecta;Diptera;Mycetophilidae;Mycetophilinae;Sceptonia	Sceptonia	2013-08-06/19	Georgian Bay Islands National Park|Beausoleil Island|Cedar Spring Campground	44.85	-79.87
CNGBN361-14	BIOUG11278-G04	BOLD:ABV9015	KR234281	Animalia;Arthropoda;Insecta;Diptera;Mycetophilidae;Mycetophilinae;Exechiini;Cordyla	Cordyla		Georgian Bay Islands National Park|Beausoleil Island|Cedar Spring Campground	44.85	-79.87
CNGBN362-14	BIOUG11278-G05	BOLD:AAG3266	KT081770	Animalia;Arthropoda;Insecta;Diptera;Phoridae;Metopininae;Megaselia	Megaselia	2013-08-06/19	Georgian Bay Islands National Park|Beausoleil Island|Cedar Spring Campground	44.85	-79.87
CNGBN363-14	BIOUG11278-G06	BOLD:AAN5153	KT090743	Animalia;Arthropoda;Insecta;Diptera;Ceratopogonidae;Forcipomyiinae;Forcipomyia	Forcipomyia	2013-08-06/19	Georgian Bay Islands National Park|Beausoleil Island|Cedar Spring Campground	44.85	-79.87
CNGBN364-14	BIOUG11278-G07	BOLD:ACX4854	KR288335	Animalia;Arthropoda;Insecta;Diptera;Chironomidae;Tanypodinae	Tanypodinae	2013-08-06/19	Georgian Bay Islands National Park|Beausoleil Island|Cedar Spring Campground	44.85	-79.87
CNGBN365-14	BIOUG11278-G08	BOLD:ACX4854	KR282992	Animalia;Arthropoda;Insecta;Diptera;Chironomidae;Tanypodinae	Tanypodinae	2013-08-06/19	Georgian Bay Islands National Park|Beausoleil Island|Cedar Spring Campground	44.85	-79.87
CNGBN366-14	BIOUG11278-G09	BOLD:ADI1867	KR272104	Animalia;Arthropoda;Insecta;Diptera;Chironomidae;Chironominae;Paratendipes	Paratendipes	2013-08-06/19	Georgian Bay Islands National Park|Beausoleil Island|Cedar Spring Campground	44.85	-79.87
CNGBN367-14	BIOUG11278-G10	BOLD:AAC8567	KR290410	Animalia;Arthropoda;Insecta;Diptera;Chironomidae;Tanypodinae;Ablabesmyia	Ablabesmyia americana	2013-08-06/19	Georgian Bay Islands National Park|Beausoleil Island|Cedar Spring Campground	44.85	-79.87
CNGBN368-14	BIOUG11278-G11	BOLD:AAN5200	KR194749	Animalia;Arthropoda;Insecta;Diptera;Cecidomyiidae	Cecidomyiidae	2013-08-06/19	Georgian Bay Islands National Park|Beausoleil Island|Cedar Spring Campground	44.85	-79.87
CNGBN369-14	BIOUG11278-G12	BOLD:AAD0300	KR288724	Animalia;Arthropoda;Insecta;Diptera;Chironomidae;Chironominae;Stempellinella	Stempellinella fimbriata	2013-08-06/19	Georgian Bay Islands National Park|Beausoleil Island|Cedar Spring Campground	44.85	-79.87
CNGBN370-14	BIOUG11278-H01	BOLD:ACX4854	KR275378	Animalia;Arthropoda;Insecta;Diptera;Chironomidae;Tanypodinae	Tanypodinae	2013-08-06/19	Georgian Bay Islands National Park|Beausoleil Island|Cedar Spring Campground	44.85	-79.87
CNGBN371-14	BIOUG11278-H02	BOLD:ACX4854	KR277247	Animalia;Arthropoda;Insecta;Diptera;Chironomidae;Tanypodinae	Tanypodinae	2013-08-06/19	Georgian Bay Islands National Park|Beausoleil Island|Cedar Spring Campground	44.85	-79.87
CNGBN372-14	BIOUG11278-H03	BOLD:ACG6191	KR273350	Animalia;Arthropoda;Insecta;Diptera;Chironomidae;Chironominae	Chironominae	2013-08-06/19	Georgian Bay Islands National Park|Beausoleil Island|Cedar Spring Campground	44.85	-79.87
CNGBN373-14	BIOUG11278-H04	BOLD:AAN5250	KR201330	Animalia;Arthropoda;Insecta;Diptera;Cecidomyiidae	Cecidomyiidae	2013-08-06/19	Georgian Bay Islands National Park|Beausoleil Island|Cedar Spring Campground	44.85	-79.87
CNGBN374-14	BIOUG11278-H05	BOLD:ACX4854	KR282967	Animalia;Arthropoda;Insecta;Diptera;Chironomidae;Tanypodinae	Tanypodinae	2013-08-06/19	Georgian Bay Islands National Park|Beausoleil Island|Cedar Spring Campground	44.85	-79.87
CNGBN375-14	BIOUG11278-H06	BOLD:AAN5392	KR283597	Animalia;Arthropoda;Insecta;Diptera;Chironomidae;Orthocladiinae;Limnophyes	Limnophyes	2013-08-06/19	Georgian Bay Islands National Park|Beausoleil Island|Cedar Spring Campground	44.85	-79.87
CNGBN376-14	BIOUG11278-H07	BOLD:AAN5343	KR285386	Animalia;Arthropoda;Insecta;Diptera;Chironomidae;Chironominae;Lauterborniella	Lauterborniella agrayloides	2013-08-06/19	Georgian Bay Islands National Park|Beausoleil Island|Cedar Spring Campground	44.85	-79.87
CNGBN377-14	BIOUG11278-H08	BOLD:ACX4854	KR289860	Animalia;Arthropoda;Insecta;Diptera;Chironomidae;Tanypodinae	Tanypodinae	2013-08-06/19	Georgian Bay Islands National Park|Beausoleil Island|Cedar Spring Campground	44.85	-79.87
CNGBN378-14	BIOUG11278-H09	BOLD:AAQ0611	KR287085	Animalia;Arthropoda;Insecta;Diptera;Chironomidae;Tanypodinae	Tanypodinae	2013-08-06/19	Georgian Bay Islands National Park|Beausoleil Island|Cedar Spring Campground	44.85	-79.87
CNGBN379-14	BIOUG11278-H10	BOLD:ABV9015	KR246773	Animalia;Arthropoda;Insecta;Diptera;Mycetophilidae;Mycetophilinae;Exechiini;Cordyla	Cordyla		Georgian Bay Islands National Park|Beausoleil Island|Cedar Spring Campground	44.85	-79.87
CNGBN381-14	BIOUG11279-A01	BOLD:AAG3259	KT080167	Animalia;Arthropoda;Insecta;Diptera;Phoridae;Metopininae;Megaselia	Megaselia	2013-08-06/19	Georgian Bay Islands National Park|Beausoleil Island|Cedar Spring Campground	44.85	-79.87
CNGBN382-14	BIOUG11279-A02	BOLD:ACA6708	KR276715	Animalia;Arthropoda;Insecta;Diptera;Chironomidae;Chironominae;Chironomus	Chironomus	2013-08-06/19	Georgian Bay Islands National Park|Beausoleil Island|Cedar Spring Campground	44.85	-79.87
CNGBN383-14	BIOUG11279-A03	BOLD:AAN5161	KT090325	Animalia;Arthropoda;Insecta;Diptera;Ceratopogonidae;Dasyheleinae;Dasyhelea	Dasyhelea	2013-08-06/19	Georgian Bay Islands National Park|Beausoleil Island|Cedar Spring Campground	44.85	-79.87
CNGBN385-14	BIOUG11279-A05	BOLD:ACX4854	KR279280	Animalia;Arthropoda;Insecta;Diptera;Chironomidae;Tanypodinae	Tanypodinae	2013-08-06/19	Georgian Bay Islands National Park|Beausoleil Island|Cedar Spring Campground	44.85	-79.87
CNGBN386-14	BIOUG11279-A06	BOLD:AAG3259	KT093321	Animalia;Arthropoda;Insecta;Diptera;Phoridae;Metopininae;Megaselia	Megaselia	2013-08-06/19	Georgian Bay Islands National Park|Beausoleil Island|Cedar Spring Campground	44.85	-79.87
CNGBN387-14	BIOUG11279-A07	BOLD:AAG3259	KT093373	Animalia;Arthropoda;Insecta;Diptera;Phoridae;Metopininae;Megaselia	Megaselia	2013-08-06/19	Georgian Bay Islands National Park|Beausoleil Island|Cedar Spring Campground	44.85	-79.87
CNGBN388-14	BIOUG11279-A08	BOLD:AAM6232	KR272638	Animalia;Arthropoda;Insecta;Diptera;Chironomidae;Tanypodinae;Coelotanypus	Coelotanypus	2013-08-06/19	Georgian Bay Islands National Park|Beausoleil Island|Cedar Spring Campground	44.85	-79.87
CNGBN389-14	BIOUG11279-A09	BOLD:AAF7193	KR196560	Animalia;Arthropoda;Insecta;Diptera;Cecidomyiidae;Cecidomyiinae	Cecidomyiinae	2013-08-06/19	Georgian Bay Islands National Park|Beausoleil Island|Cedar Spring Campground	44.85	-79.87
CNGBN390-14	BIOUG11279-A10	BOLD:ACX4854	KR291820	Animalia;Arthropoda;Insecta;Diptera;Chironomidae;Tanypodinae	Tanypodinae	2013-08-06/19	Georgian Bay Islands National Park|Beausoleil Island|Cedar Spring Campground	44.85	-79.87
CNGBN391-14	BIOUG11279-A11		MG475927	Animalia;Arthropoda;Insecta;Diptera;Chironomidae	Chironomidae	2013-08-06/19	Georgian Bay Islands National Park|Beausoleil Island|Cedar Spring Campground	44.85	-79.87
CNGBN392-14	BIOUG11279-A12	BOLD:AAN5392	KR289979	Animalia;Arthropoda;Insecta;Diptera;Chironomidae;Orthocladiinae;Limnophyes	Limnophyes	2013-08-06/19	Georgian Bay Islands National Park|Beausoleil Island|Cedar Spring Campground	44.85	-79.87
CNGBN393-14	BIOUG11279-B01	BOLD:AAG6513	KT085035	Animalia;Arthropoda;Insecta;Diptera;Ceratopogonidae;Ceratopogoninae;Culicoides	Culicoides obsoletus	2013-08-06/19	Georgian Bay Islands National Park|Beausoleil Island|Cedar Spring Campground	44.85	-79.87
CNGBN394-14	BIOUG11279-B02	BOLD:ACE5281	KR210743	Animalia;Arthropoda;Insecta;Diptera;Cecidomyiidae	Cecidomyiidae	2013-08-06/19	Georgian Bay Islands National Park|Beausoleil Island|Cedar Spring Campground	44.85	-79.87
CNGBN395-14	BIOUG11279-B03	BOLD:AAH3739	MF761974	Animalia;Arthropoda;Insecta;Diptera;Cecidomyiidae	Cecidomyiidae	2013-08-06/19	Georgian Bay Islands National Park|Beausoleil Island|Cedar Spring Campground	44.85	-79.87
CNGBN396-14	BIOUG11279-B04	BOLD:ADI1867	KR288774	Animalia;Arthropoda;Insecta;Diptera;Chironomidae;Chironominae;Paratendipes	Paratendipes	2013-08-06/19	Georgian Bay Islands National Park|Beausoleil Island|Cedar Spring Campground	44.85	-79.87
CNGBN397-14	BIOUG11279-B05	BOLD:AAN5392	KR278511	Animalia;Arthropoda;Insecta;Diptera;Chironomidae;Orthocladiinae;Limnophyes	Limnophyes	2013-08-06/19	Georgian Bay Islands National Park|Beausoleil Island|Cedar Spring Campground	44.85	-79.87
CNGBN398-14	BIOUG11279-B06	BOLD:ACX4854	KR278380	Animalia;Arthropoda;Insecta;Diptera;Chironomidae;Tanypodinae	Tanypodinae	2013-08-06/19	Georgian Bay Islands National Park|Beausoleil Island|Cedar Spring Campground	44.85	-79.87
CNGBN399-14	BIOUG11279-B07	BOLD:AAM6294	KR386148	Animalia;Arthropoda;Insecta;Diptera;Chaoboridae	Chaoboridae	2013-08-06/19	Georgian Bay Islands National Park|Beausoleil Island|Cedar Spring Campground	44.85	-79.87
CNGBN400-14	BIOUG11279-B08	BOLD:AAN5161	KT076610	Animalia;Arthropoda;Insecta;Diptera;Ceratopogonidae;Dasyheleinae;Dasyhelea	Dasyhelea	2013-08-06/19	Georgian Bay Islands National Park|Beausoleil Island|Cedar Spring Campground	44.85	-79.87
CNGBN401-14	BIOUG11279-B09	BOLD:AAG3266	KT083545	Animalia;Arthropoda;Insecta;Diptera;Phoridae;Metopininae;Megaselia	Megaselia	2013-08-06/19	Georgian Bay Islands National Park|Beausoleil Island|Cedar Spring Campground	44.85	-79.87
CNGBN402-14	BIOUG11279-B10	BOLD:AAL7356	KR277488	Animalia;Arthropoda;Insecta;Diptera;Chironomidae;Chironominae	Chironominae	2013-08-06/19	Georgian Bay Islands National Park|Beausoleil Island|Cedar Spring Campground	44.85	-79.87
CNGBN403-14	BIOUG11279-B11	BOLD:ACX4854	KR292430	Animalia;Arthropoda;Insecta;Diptera;Chironomidae;Tanypodinae	Tanypodinae	2013-08-06/19	Georgian Bay Islands National Park|Beausoleil Island|Cedar Spring Campground	44.85	-79.87
CNGBN404-14	BIOUG11279-B12	BOLD:AAG0685	KR417629	Animalia;Arthropoda;Insecta;Hymenoptera;Formicidae;Myrmicinae;Temnothorax	Temnothorax ambiguus	2013-08-06/19	Georgian Bay Islands National Park|Beausoleil Island|Cedar Spring Campground	44.85	-79.87
CNGBN405-14	BIOUG11279-C01	BOLD:AAG3266	KT098810	Animalia;Arthropoda;Insecta;Diptera;Phoridae;Metopininae;Megaselia	Megaselia	2013-08-06/19	Georgian Bay Islands National Park|Beausoleil Island|Cedar Spring Campground	44.85	-79.87
CNGBN406-14	BIOUG11279-C02	BOLD:ACV0100	KR203416	Animalia;Arthropoda;Insecta;Diptera;Cecidomyiidae	Cecidomyiidae	2013-08-06/19	Georgian Bay Islands National Park|Beausoleil Island|Cedar Spring Campground	44.85	-79.87
CNGBN407-14	BIOUG11279-C03	BOLD:ACL7168	KR282188	Animalia;Arthropoda;Insecta;Diptera;Chironomidae;Chironominae;Tanytarsus	Tanytarsus	2013-08-06/19	Georgian Bay Islands National Park|Beausoleil Island|Cedar Spring Campground	44.85	-79.87
CNGBN408-14	BIOUG11279-C04	BOLD:ACM1304	KR275732	Animalia;Arthropoda;Insecta;Diptera;Chironomidae;Chironominae;Polypedilum	Polypedilum	2013-08-06/19	Georgian Bay Islands National Park|Beausoleil Island|Cedar Spring Campground	44.85	-79.87
CNGBN409-14	BIOUG11279-C05	BOLD:ACB0841	KT089024	Animalia;Arthropoda;Insecta;Diptera;Phoridae;Metopininae;Megaselia	Megaselia	2013-08-06/19	Georgian Bay Islands National Park|Beausoleil Island|Cedar Spring Campground	44.85	-79.87
CNGBN410-14	BIOUG11279-C06	BOLD:ACX4854	KR280249	Animalia;Arthropoda;Insecta;Diptera;Chironomidae;Tanypodinae	Tanypodinae	2013-08-06/19	Georgian Bay Islands National Park|Beausoleil Island|Cedar Spring Campground	44.85	-79.87
CNGBN411-14	BIOUG11279-C07	BOLD:ACC7974	KT077207	Animalia;Arthropoda;Insecta;Diptera;Ceratopogonidae;Forcipomyiinae;Forcipomyia	Forcipomyia	2013-08-06/19	Georgian Bay Islands National Park|Beausoleil Island|Cedar Spring Campground	44.85	-79.87
CNGBN412-14	BIOUG11279-C08	BOLD:AAN5161	KT077000	Animalia;Arthropoda;Insecta;Diptera;Ceratopogonidae;Dasyheleinae;Dasyhelea	Dasyhelea	2013-08-06/19	Georgian Bay Islands National Park|Beausoleil Island|Cedar Spring Campground	44.85	-79.87
CNGBN413-14	BIOUG11279-C09	BOLD:ACM1709	KR285053	Animalia;Arthropoda;Insecta;Diptera;Chironomidae;Tanypodinae	Tanypodinae	2013-08-06/19	Georgian Bay Islands National Park|Beausoleil Island|Cedar Spring Campground	44.85	-79.87
CNGBN415-14	BIOUG11279-C11	BOLD:ACX4854	KR296639	Animalia;Arthropoda;Insecta;Diptera;Chironomidae;Tanypodinae	Tanypodinae	2013-08-06/19	Georgian Bay Islands National Park|Beausoleil Island|Cedar Spring Campground	44.85	-79.87
CNGBN416-14	BIOUG11279-C12	BOLD:ACL4152	KR280677	Animalia;Arthropoda;Insecta;Diptera;Chironomidae;Tanypodinae	Tanypodinae	2013-08-06/19	Georgian Bay Islands National Park|Beausoleil Island|Cedar Spring Campground	44.85	-79.87
CNGBN417-14	BIOUG11279-D01	BOLD:AAP6899	KR276194	Animalia;Arthropoda;Insecta;Diptera;Chironomidae;Chironominae;Paratanytarsus	Paratanytarsus	2013-08-06/19	Georgian Bay Islands National Park|Beausoleil Island|Cedar Spring Campground	44.85	-79.87
CNGBN418-14	BIOUG11279-D02	BOLD:ACM0897	KR274378	Animalia;Arthropoda;Insecta;Diptera;Chironomidae;Chironominae	Chironominae	2013-08-06/19	Georgian Bay Islands National Park|Beausoleil Island|Cedar Spring Campground	44.85	-79.87
CNGBN419-14	BIOUG11279-D03	BOLD:ACX4854	KR279199	Animalia;Arthropoda;Insecta;Diptera;Chironomidae;Tanypodinae	Tanypodinae	2013-08-06/19	Georgian Bay Islands National Park|Beausoleil Island|Cedar Spring Campground	44.85	-79.87
CNGBN420-14	BIOUG11279-D04	BOLD:ACX4854	KR275825	Animalia;Arthropoda;Insecta;Diptera;Chironomidae;Tanypodinae	Tanypodinae	2013-08-06/19	Georgian Bay Islands National Park|Beausoleil Island|Cedar Spring Campground	44.85	-79.87
CNGBN421-14	BIOUG11279-D05	BOLD:ACB9392	KR291667	Animalia;Arthropoda;Insecta;Diptera;Chironomidae;Chironominae	Chironominae	2013-08-06/19	Georgian Bay Islands National Park|Beausoleil Island|Cedar Spring Campground	44.85	-79.87
CNGBN422-14	BIOUG11279-D06	BOLD:ACX4854	KR286823	Animalia;Arthropoda;Insecta;Diptera;Chironomidae;Tanypodinae	Tanypodinae	2013-08-06/19	Georgian Bay Islands National Park|Beausoleil Island|Cedar Spring Campground	44.85	-79.87
CNGBN423-14	BIOUG11279-D07	BOLD:ACB9485	KR258179	Animalia;Arthropoda;Insecta;Diptera;Sciaridae	Sciaridae	2013-08-06/19	Georgian Bay Islands National Park|Beausoleil Island|Cedar Spring Campground	44.85	-79.87
CNGBN424-14	BIOUG11279-D08	BOLD:ACV0100	KR198658	Animalia;Arthropoda;Insecta;Diptera;Cecidomyiidae	Cecidomyiidae	2013-08-06/19	Georgian Bay Islands National Park|Beausoleil Island|Cedar Spring Campground	44.85	-79.87
CNGBN425-14	BIOUG11279-D09	BOLD:ACM1304	KR292807	Animalia;Arthropoda;Insecta;Diptera;Chironomidae;Chironominae;Polypedilum	Polypedilum	2013-08-06/19	Georgian Bay Islands National Park|Beausoleil Island|Cedar Spring Campground	44.85	-79.87
CNGBN426-14	BIOUG11279-D10	BOLD:ACX4854	KR277470	Animalia;Arthropoda;Insecta;Diptera;Chironomidae;Tanypodinae	Tanypodinae	2013-08-06/19	Georgian Bay Islands National Park|Beausoleil Island|Cedar Spring Campground	44.85	-79.87
CNGBN427-14	BIOUG11279-D11	BOLD:ACX4854	KR288115	Animalia;Arthropoda;Insecta;Diptera;Chironomidae;Tanypodinae	Tanypodinae	2013-08-06/19	Georgian Bay Islands National Park|Beausoleil Island|Cedar Spring Campground	44.85	-79.87
CNGBN428-14	BIOUG11279-D12	BOLD:ACX4854	KR290099	Animalia;Arthropoda;Insecta;Diptera;Chironomidae;Tanypodinae	Tanypodinae	2013-08-06/19	Georgian Bay Islands National Park|Beausoleil Island|Cedar Spring Campground	44.85	-79.87
CNGBN430-14	BIOUG11279-E02	BOLD:ACX4854	KR291640	Animalia;Arthropoda;Insecta;Diptera;Chironomidae;Tanypodinae	Tanypodinae	2013-08-06/19	Georgian Bay Islands National Park|Beausoleil Island|Cedar Spring Campground	44.85	-79.87
CNGBN431-14	BIOUG11279-E03	BOLD:ACX4854	KR281203	Animalia;Arthropoda;Insecta;Diptera;Chironomidae;Tanypodinae	Tanypodinae	2013-08-06/19	Georgian Bay Islands National Park|Beausoleil Island|Cedar Spring Campground	44.85	-79.87
CNGBN432-14	BIOUG11279-E04	BOLD:AAC8567	KR295894	Animalia;Arthropoda;Insecta;Diptera;Chironomidae;Tanypodinae;Ablabesmyia	Ablabesmyia americana	2013-08-06/19	Georgian Bay Islands National Park|Beausoleil Island|Cedar Spring Campground	44.85	-79.87
CNGBN433-14	BIOUG11279-E05	BOLD:AAP5113	KR294502	Animalia;Arthropoda;Insecta;Diptera;Chironomidae;Tanypodinae	Tanypodinae	2013-08-06/19	Georgian Bay Islands National Park|Beausoleil Island|Cedar Spring Campground	44.85	-79.87
CNGBN434-14	BIOUG11279-E06	BOLD:AAG3274	KT075806	Animalia;Arthropoda;Insecta;Diptera;Phoridae;Metopininae;Megaselia	Megaselia rufipes	2013-08-06/19	Georgian Bay Islands National Park|Beausoleil Island|Cedar Spring Campground	44.85	-79.87
CNGBN435-14	BIOUG11279-E07	BOLD:AAU8998	KR274327	Animalia;Arthropoda;Insecta;Diptera;Chironomidae;Chironominae;Phaenopsectra	Phaenopsectra	2013-08-06/19	Georgian Bay Islands National Park|Beausoleil Island|Cedar Spring Campground	44.85	-79.87
CNGBN436-14	BIOUG11279-E08	BOLD:ACA8455	KR292705	Animalia;Arthropoda;Insecta;Diptera;Chironomidae;Chironominae	Chironominae	2013-08-06/19	Georgian Bay Islands National Park|Beausoleil Island|Cedar Spring Campground	44.85	-79.87
CNGBN437-14	BIOUG11279-E09	BOLD:ADI1867	KR296280	Animalia;Arthropoda;Insecta;Diptera;Chironomidae;Chironominae;Paratendipes	Paratendipes	2013-08-06/19	Georgian Bay Islands National Park|Beausoleil Island|Cedar Spring Campground	44.85	-79.87
CNGBN438-14	BIOUG11279-E10	BOLD:AAP5113	KR282854	Animalia;Arthropoda;Insecta;Diptera;Chironomidae;Tanypodinae	Tanypodinae	2013-08-06/19	Georgian Bay Islands National Park|Beausoleil Island|Cedar Spring Campground	44.85	-79.87
CNGBN439-14	BIOUG11279-E11	BOLD:ACX4854	KR290001	Animalia;Arthropoda;Insecta;Diptera;Chironomidae;Tanypodinae	Tanypodinae	2013-08-06/19	Georgian Bay Islands National Park|Beausoleil Island|Cedar Spring Campground	44.85	-79.87
CNGBN440-14	BIOUG11279-E12	BOLD:ACA8455	KR276858	Animalia;Arthropoda;Insecta;Diptera;Chironomidae;Chironominae	Chironominae	2013-08-06/19	Georgian Bay Islands National Park|Beausoleil Island|Cedar Spring Campground	44.85	-79.87
CNGBN441-14	BIOUG11279-F01	BOLD:AAC0706	KR296458	Animalia;Arthropoda;Insecta;Diptera;Chironomidae;Chironominae;Dicrotendipes	Dicrotendipes tritomus	2013-08-06/19	Georgian Bay Islands National Park|Beausoleil Island|Cedar Spring Campground	44.85	-79.87
CNGBN442-14	BIOUG11279-F02	BOLD:AAD1720	KR285305	Animalia;Arthropoda;Insecta;Diptera;Chironomidae;Orthocladiinae;Limnophyes	Limnophyes	2013-08-06/19	Georgian Bay Islands National Park|Beausoleil Island|Cedar Spring Campground	44.85	-79.87
CNGBN443-14	BIOUG11279-F03	BOLD:ACX4854	KR278588	Animalia;Arthropoda;Insecta;Diptera;Chironomidae;Tanypodinae	Tanypodinae	2013-08-06/19	Georgian Bay Islands National Park|Beausoleil Island|Cedar Spring Campground	44.85	-79.87
CNGBN444-14	BIOUG11279-F04	BOLD:AAG3342	KT075837	Animalia;Arthropoda;Insecta;Diptera;Phoridae;Metopininae;Megaselia	Megaselia	2013-08-06/19	Georgian Bay Islands National Park|Beausoleil Island|Cedar Spring Campground	44.85	-79.87
CNGBN446-14	BIOUG11279-F06	BOLD:ACN7166	KR289700	Animalia;Arthropoda;Insecta;Diptera;Chironomidae;Orthocladiinae	Orthocladiinae	2013-08-06/19	Georgian Bay Islands National Park|Beausoleil Island|Cedar Spring Campground	44.85	-79.87
CNGBN447-14	BIOUG11279-F07	BOLD:ACX4854	KR276025	Animalia;Arthropoda;Insecta;Diptera;Chironomidae;Tanypodinae	Tanypodinae	2013-08-06/19	Georgian Bay Islands National Park|Beausoleil Island|Cedar Spring Campground	44.85	-79.87
CNGBN448-14	BIOUG11279-F08	BOLD:ACE5981	KR271897	Animalia;Arthropoda;Insecta;Diptera;Chironomidae;Chironominae;Parachironomus	Parachironomus	2013-08-06/19	Georgian Bay Islands National Park|Beausoleil Island|Cedar Spring Campground	44.85	-79.87
CNGBN449-14	BIOUG11279-F09	BOLD:ACM1709	KR283094	Animalia;Arthropoda;Insecta;Diptera;Chironomidae;Tanypodinae	Tanypodinae	2013-08-06/19	Georgian Bay Islands National Park|Beausoleil Island|Cedar Spring Campground	44.85	-79.87
CNGBN450-14	BIOUG11279-F10	BOLD:ACL5190	KR282610	Animalia;Arthropoda;Insecta;Diptera;Chironomidae;Orthocladiinae	Orthocladiinae	2013-08-06/19	Georgian Bay Islands National Park|Beausoleil Island|Cedar Spring Campground	44.85	-79.87
CNGBN452-14	BIOUG11279-F12	BOLD:AAC8567	KR288169	Animalia;Arthropoda;Insecta;Diptera;Chironomidae;Tanypodinae;Ablabesmyia	Ablabesmyia americana	2013-08-06/19	Georgian Bay Islands National Park|Beausoleil Island|Cedar Spring Campground	44.85	-79.87
CNGBN453-14	BIOUG11279-G01	BOLD:ACX4854	KR295355	Animalia;Arthropoda;Insecta;Diptera;Chironomidae;Tanypodinae	Tanypodinae	2013-08-06/19	Georgian Bay Islands National Park|Beausoleil Island|Cedar Spring Campground	44.85	-79.87
CNGBN454-14	BIOUG11279-G02	BOLD:ABV9015	KR257075	Animalia;Arthropoda;Insecta;Diptera;Mycetophilidae;Mycetophilinae;Exechiini;Cordyla	Cordyla		Georgian Bay Islands National Park|Beausoleil Island|Cedar Spring Campground	44.85	-79.87
CNGBN455-14	BIOUG11279-G03	BOLD:AAG4950	KR399760	Animalia;Arthropoda;Insecta;Diptera;Keroplatidae	Keroplatidae	2013-08-06/19	Georgian Bay Islands National Park|Beausoleil Island|Cedar Spring Campground	44.85	-79.87
CNGBN456-14	BIOUG11279-G04	BOLD:ADC5887	KR285882	Animalia;Arthropoda;Insecta;Diptera;Chironomidae;Chironominae;Tanytarsus	Tanytarsus	2013-08-06/19	Georgian Bay Islands National Park|Beausoleil Island|Cedar Spring Campground	44.85	-79.87
CNGBN457-14	BIOUG11279-G05	BOLD:AAN5161	KT088323	Animalia;Arthropoda;Insecta;Diptera;Ceratopogonidae;Dasyheleinae;Dasyhelea	Dasyhelea	2013-08-06/19	Georgian Bay Islands National Park|Beausoleil Island|Cedar Spring Campground	44.85	-79.87
CNGBN458-14	BIOUG11279-G06	BOLD:ACX4854	KR292777	Animalia;Arthropoda;Insecta;Diptera;Chironomidae;Tanypodinae	Tanypodinae	2013-08-06/19	Georgian Bay Islands National Park|Beausoleil Island|Cedar Spring Campground	44.85	-79.87
CNGBN459-14	BIOUG11279-G07	BOLD:ADI1867	KR292990	Animalia;Arthropoda;Insecta;Diptera;Chironomidae;Chironominae;Paratendipes	Paratendipes	2013-08-06/19	Georgian Bay Islands National Park|Beausoleil Island|Cedar Spring Campground	44.85	-79.87
CNGBN460-14	BIOUG11279-G08	BOLD:AAU6513	KR254090	Animalia;Arthropoda;Insecta;Diptera;Sciaridae;Corynoptera	Corynoptera bicuspidata	2013-08-06/19	Georgian Bay Islands National Park|Beausoleil Island|Cedar Spring Campground	44.85	-79.87
CNGBN461-14	BIOUG11279-G09	BOLD:ACT5303	KR194255	Animalia;Arthropoda;Insecta;Diptera;Cecidomyiidae	Cecidomyiidae	2013-08-06/19	Georgian Bay Islands National Park|Beausoleil Island|Cedar Spring Campground	44.85	-79.87
CNGBN462-14	BIOUG11279-G10	BOLD:ACC7822	KR291352	Animalia;Arthropoda;Insecta;Diptera;Chironomidae;Tanypodinae	Tanypodinae	2013-08-06/19	Georgian Bay Islands National Park|Beausoleil Island|Cedar Spring Campground	44.85	-79.87
CNGBN463-14	BIOUG11279-G11	BOLD:ACM0834	KR286627	Animalia;Arthropoda;Insecta;Diptera;Chironomidae;Chironominae;Polypedilum	Polypedilum	2013-08-06/19	Georgian Bay Islands National Park|Beausoleil Island|Cedar Spring Campground	44.85	-79.87
CNGBN464-14	BIOUG11279-G12	BOLD:ACX4854	KR275044	Animalia;Arthropoda;Insecta;Diptera;Chironomidae;Tanypodinae	Tanypodinae	2013-08-06/19	Georgian Bay Islands National Park|Beausoleil Island|Cedar Spring Campground	44.85	-79.87
CNGBN465-14	BIOUG11279-H01	BOLD:AAN8683	KT091170	Animalia;Arthropoda;Insecta;Diptera;Phoridae;Metopininae;Megaselia	Megaselia	2013-08-06/19	Georgian Bay Islands National Park|Beausoleil Island|Cedar Spring Campground	44.85	-79.87
CNGBN466-14	BIOUG11279-H02	BOLD:ACX4854	KR292890	Animalia;Arthropoda;Insecta;Diptera;Chironomidae;Tanypodinae	Tanypodinae	2013-08-06/19	Georgian Bay Islands National Park|Beausoleil Island|Cedar Spring Campground	44.85	-79.87
CNGBN467-14	BIOUG11279-H03	BOLD:AAN5392	KR277514	Animalia;Arthropoda;Insecta;Diptera;Chironomidae;Orthocladiinae;Limnophyes	Limnophyes	2013-08-06/19	Georgian Bay Islands National Park|Beausoleil Island|Cedar Spring Campground	44.85	-79.87
CNGBN468-14	BIOUG11279-H04	BOLD:ACC7822	KR279306	Animalia;Arthropoda;Insecta;Diptera;Chironomidae;Tanypodinae	Tanypodinae	2013-08-06/19	Georgian Bay Islands National Park|Beausoleil Island|Cedar Spring Campground	44.85	-79.87
CNGBN469-14	BIOUG11279-H05	BOLD:ADI0394	KR387618	Animalia;Arthropoda;Insecta;Diptera;Chaoboridae;Chaoborinae;Chaoborus	Chaoborus		Georgian Bay Islands National Park|Beausoleil Island|Cedar Spring Campground	44.85	-79.87
CNGBN470-14	BIOUG11279-H06	BOLD:ACX4854	KR288256	Animalia;Arthropoda;Insecta;Diptera;Chironomidae;Tanypodinae	Tanypodinae	2013-08-06/19	Georgian Bay Islands National Park|Beausoleil Island|Cedar Spring Campground	44.85	-79.87
CNGBN471-14	BIOUG11279-H07	BOLD:ACX4854	KR295573	Animalia;Arthropoda;Insecta;Diptera;Chironomidae;Tanypodinae	Tanypodinae	2013-08-06/19	Georgian Bay Islands National Park|Beausoleil Island|Cedar Spring Campground	44.85	-79.87
CNGBN472-14	BIOUG11279-H08	BOLD:ACX4854	KR274517	Animalia;Arthropoda;Insecta;Diptera;Chironomidae;Tanypodinae	Tanypodinae	2013-08-06/19	Georgian Bay Islands National Park|Beausoleil Island|Cedar Spring Campground	44.85	-79.87
CNGBN473-14	BIOUG11279-H09	BOLD:AAM6294	KR389613	Animalia;Arthropoda;Insecta;Diptera;Chaoboridae	Chaoboridae	2013-08-06/19	Georgian Bay Islands National Park|Beausoleil Island|Cedar Spring Campground	44.85	-79.87
CNGBN474-14	BIOUG11279-H10	BOLD:ACL4082	KR296227	Animalia;Arthropoda;Insecta;Diptera;Chironomidae;Chironominae;Polypedilum	Polypedilum	2013-08-06/19	Georgian Bay Islands National Park|Beausoleil Island|Cedar Spring Campground	44.85	-79.87
CNGBN475-14	BIOUG11279-H11	BOLD:ADA3072	KT080849	Animalia;Arthropoda;Insecta;Diptera;Phoridae;Metopininae;Megaselia	Megaselia arcticae	2013-08-06/19	Georgian Bay Islands National Park|Beausoleil Island|Cedar Spring Campground	44.85	-79.87
CNGBN476-14	BIOUG11280-A01	BOLD:ACL8053	KR285888	Animalia;Arthropoda;Insecta;Diptera;Chironomidae;Chironominae;Tanytarsus	Tanytarsus	2013-08-06/19	Georgian Bay Islands National Park|Beausoleil Island|Cedar Spring Campground	44.85	-79.87
CNGBN477-14	BIOUG11280-A02	BOLD:AAL7351	KR279634	Animalia;Arthropoda;Insecta;Diptera;Chironomidae;Chironominae	Chironominae	2013-08-06/19	Georgian Bay Islands National Park|Beausoleil Island|Cedar Spring Campground	44.85	-79.87
CNGBN478-14	BIOUG11280-A03	BOLD:AAP5113	KR294739	Animalia;Arthropoda;Insecta;Diptera;Chironomidae;Tanypodinae	Tanypodinae	2013-08-06/19	Georgian Bay Islands National Park|Beausoleil Island|Cedar Spring Campground	44.85	-79.87
CNGBN479-14	BIOUG11280-A04	BOLD:ACM1304	KR289757	Animalia;Arthropoda;Insecta;Diptera;Chironomidae;Chironominae;Polypedilum	Polypedilum	2013-08-06/19	Georgian Bay Islands National Park|Beausoleil Island|Cedar Spring Campground	44.85	-79.87
CNGBN481-14	BIOUG11280-A06	BOLD:AAN5250	KR199923	Animalia;Arthropoda;Insecta;Diptera;Cecidomyiidae	Cecidomyiidae	2013-08-06/19	Georgian Bay Islands National Park|Beausoleil Island|Cedar Spring Campground	44.85	-79.87
CNGBN482-14	BIOUG11280-A07	BOLD:ACX4854	KR278196	Animalia;Arthropoda;Insecta;Diptera;Chironomidae;Tanypodinae	Tanypodinae	2013-08-06/19	Georgian Bay Islands National Park|Beausoleil Island|Cedar Spring Campground	44.85	-79.87
CNGBN483-14	BIOUG11280-A08	BOLD:ACE8735	KR204966	Animalia;Arthropoda;Insecta;Diptera;Cecidomyiidae	Cecidomyiidae	2013-08-06/19	Georgian Bay Islands National Park|Beausoleil Island|Cedar Spring Campground	44.85	-79.87
CNGBN484-14	BIOUG11280-A09	BOLD:ACL4152	KR284384	Animalia;Arthropoda;Insecta;Diptera;Chironomidae;Tanypodinae	Tanypodinae	2013-08-06/19	Georgian Bay Islands National Park|Beausoleil Island|Cedar Spring Campground	44.85	-79.87
CNGBN485-14	BIOUG11280-A10	BOLD:AAC8567	KR296349	Animalia;Arthropoda;Insecta;Diptera;Chironomidae;Tanypodinae;Ablabesmyia	Ablabesmyia americana	2013-08-06/19	Georgian Bay Islands National Park|Beausoleil Island|Cedar Spring Campground	44.85	-79.87
CNGBN486-14	BIOUG11280-A11	BOLD:ACX4854	KR279477	Animalia;Arthropoda;Insecta;Diptera;Chironomidae;Tanypodinae	Tanypodinae	2013-08-06/19	Georgian Bay Islands National Park|Beausoleil Island|Cedar Spring Campground	44.85	-79.87
CNGBN487-14	BIOUG11280-A12	BOLD:ACX4854	KR273698	Animalia;Arthropoda;Insecta;Diptera;Chironomidae;Tanypodinae	Tanypodinae	2013-08-06/19	Georgian Bay Islands National Park|Beausoleil Island|Cedar Spring Campground	44.85	-79.87
CNGBN488-14	BIOUG11280-B01	BOLD:AAN8693	KT089381	Animalia;Arthropoda;Insecta;Diptera;Phoridae;Metopininae;Megaselia	Megaselia	2013-08-06/19	Georgian Bay Islands National Park|Beausoleil Island|Cedar Spring Campground	44.85	-79.87
CNGBN489-14	BIOUG11280-B02	BOLD:ACJ4601	KR210254	Animalia;Arthropoda;Insecta;Diptera;Cecidomyiidae	Cecidomyiidae	2013-08-06/19	Georgian Bay Islands National Park|Beausoleil Island|Cedar Spring Campground	44.85	-79.87
CNGBN490-14	BIOUG11280-B03	BOLD:AAN5392	KR278374	Animalia;Arthropoda;Insecta;Diptera;Chironomidae;Orthocladiinae;Limnophyes	Limnophyes	2013-08-06/19	Georgian Bay Islands National Park|Beausoleil Island|Cedar Spring Campground	44.85	-79.87
CNGBN491-14	BIOUG11280-B04	BOLD:AAP5113	KR296297	Animalia;Arthropoda;Insecta;Diptera;Chironomidae;Tanypodinae	Tanypodinae	2013-08-06/19	Georgian Bay Islands National Park|Beausoleil Island|Cedar Spring Campground	44.85	-79.87
CNGBN492-14	BIOUG11280-B05	BOLD:ACJ0207	KR195206	Animalia;Arthropoda;Insecta;Diptera;Cecidomyiidae	Cecidomyiidae	2013-08-06/19	Georgian Bay Islands National Park|Beausoleil Island|Cedar Spring Campground	44.85	-79.87
CNGBN493-14	BIOUG11280-B06	BOLD:AAM6287	KR288899	Animalia;Arthropoda;Insecta;Diptera;Chironomidae;Chironominae;Phaenopsectra	Phaenopsectra	2013-08-06/19	Georgian Bay Islands National Park|Beausoleil Island|Cedar Spring Campground	44.85	-79.87
CNGBN494-14	BIOUG11280-B07	BOLD:AAG3259	KT093462	Animalia;Arthropoda;Insecta;Diptera;Phoridae;Metopininae;Megaselia	Megaselia	2013-08-06/19	Georgian Bay Islands National Park|Beausoleil Island|Cedar Spring Campground	44.85	-79.87
CNGBN495-14	BIOUG11280-B08	BOLD:ACX4854	KR285649	Animalia;Arthropoda;Insecta;Diptera;Chironomidae;Tanypodinae	Tanypodinae	2013-08-06/19	Georgian Bay Islands National Park|Beausoleil Island|Cedar Spring Campground	44.85	-79.87
CNGBN496-14	BIOUG11280-B09		KR443376	Animalia;Arthropoda;Insecta;Diptera;Chironomidae;Tanypodinae	Chironomidae	2013-08-06/19	Georgian Bay Islands National Park|Beausoleil Island|Cedar Spring Campground	44.85	-79.87
CNGBN497-14	BIOUG11280-B10	BOLD:AAP2907	KR280198	Animalia;Arthropoda;Insecta;Diptera;Chironomidae;Chironominae;Paratanytarsus	Paratanytarsus sp. 7TE	2013-08-06/19	Georgian Bay Islands National Park|Beausoleil Island|Cedar Spring Campground	44.85	-79.87
CNGBN498-14	BIOUG11280-B11	BOLD:ADI0394	KR396592	Animalia;Arthropoda;Insecta;Diptera;Chaoboridae;Chaoborinae;Chaoborus	Chaoborus		Georgian Bay Islands National Park|Beausoleil Island|Cedar Spring Campground	44.85	-79.87
CNGBN499-14	BIOUG11280-B12	BOLD:ACX4854	KR288046	Animalia;Arthropoda;Insecta;Diptera;Chironomidae;Tanypodinae	Tanypodinae	2013-08-06/19	Georgian Bay Islands National Park|Beausoleil Island|Cedar Spring Campground	44.85	-79.87
CNGBN501-14	BIOUG11280-C02	BOLD:ACL3491	KR288349	Animalia;Arthropoda;Insecta;Diptera;Chironomidae;Chironominae;Polypedilum	Polypedilum	2013-08-06/19	Georgian Bay Islands National Park|Beausoleil Island|Cedar Spring Campground	44.85	-79.87
CNGBN502-14	BIOUG11280-C03	BOLD:ACX4854	KR274661	Animalia;Arthropoda;Insecta;Diptera;Chironomidae;Tanypodinae	Tanypodinae	2013-08-06/19	Georgian Bay Islands National Park|Beausoleil Island|Cedar Spring Campground	44.85	-79.87
CNGBN503-14	BIOUG11280-C04	BOLD:ACX4854	KR289086	Animalia;Arthropoda;Insecta;Diptera;Chironomidae;Tanypodinae	Tanypodinae	2013-08-06/19	Georgian Bay Islands National Park|Beausoleil Island|Cedar Spring Campground	44.85	-79.87
CNGBN504-14	BIOUG11280-C05	BOLD:ACX4854	KR293063	Animalia;Arthropoda;Insecta;Diptera;Chironomidae;Tanypodinae	Tanypodinae	2013-08-06/19	Georgian Bay Islands National Park|Beausoleil Island|Cedar Spring Campground	44.85	-79.87
CNGBN505-14	BIOUG11280-C06	BOLD:AAM9228	KR244215	Animalia;Arthropoda;Insecta;Diptera;Sciaridae	Sciaridae	2013-08-06/19	Georgian Bay Islands National Park|Beausoleil Island|Cedar Spring Campground	44.85	-79.87
CNGBN506-14	BIOUG11280-C07	BOLD:ACB9392	KR295025	Animalia;Arthropoda;Insecta;Diptera;Chironomidae;Chironominae	Chironominae	2013-08-06/19	Georgian Bay Islands National Park|Beausoleil Island|Cedar Spring Campground	44.85	-79.87
CNGBN507-14	BIOUG11280-C08	BOLD:ACX4854	KR287483	Animalia;Arthropoda;Insecta;Diptera;Chironomidae;Tanypodinae	Tanypodinae	2013-08-06/19	Georgian Bay Islands National Park|Beausoleil Island|Cedar Spring Campground	44.85	-79.87
CNGBN508-14	BIOUG11280-C09	BOLD:ACX4854	KR290666	Animalia;Arthropoda;Insecta;Diptera;Chironomidae;Tanypodinae	Tanypodinae	2013-08-06/19	Georgian Bay Islands National Park|Beausoleil Island|Cedar Spring Campground	44.85	-79.87
CNGBN509-14	BIOUG11280-C10	BOLD:ACM3989	KR213547	Animalia;Arthropoda;Insecta;Diptera;Cecidomyiidae	Cecidomyiidae	2013-08-06/19	Georgian Bay Islands National Park|Beausoleil Island|Cedar Spring Campground	44.85	-79.87
CNGBN510-14	BIOUG11280-C11	BOLD:AAG5453	KR286709	Animalia;Arthropoda;Insecta;Diptera;Chironomidae;Chironominae;Chironomus	Chironomus bifurcatus	2013-08-06/19	Georgian Bay Islands National Park|Beausoleil Island|Cedar Spring Campground	44.85	-79.87
CNGBN511-14	BIOUG11280-C12	BOLD:ADI1867	KR291821	Animalia;Arthropoda;Insecta;Diptera;Chironomidae;Chironominae;Paratendipes	Paratendipes	2013-08-06/19	Georgian Bay Islands National Park|Beausoleil Island|Cedar Spring Campground	44.85	-79.87
CNGBN512-14	BIOUG11280-D01	BOLD:AAC8567	KR284078	Animalia;Arthropoda;Insecta;Diptera;Chironomidae;Tanypodinae;Ablabesmyia	Ablabesmyia americana	2013-08-06/19	Georgian Bay Islands National Park|Beausoleil Island|Cedar Spring Campground	44.85	-79.87
CNGBN513-14	BIOUG11280-D02	BOLD:ACM3988	KR192356	Animalia;Arthropoda;Insecta;Diptera;Cecidomyiidae	Cecidomyiidae	2013-08-06/19	Georgian Bay Islands National Park|Beausoleil Island|Cedar Spring Campground	44.85	-79.87
CNGBN514-14	BIOUG11280-D03	BOLD:ACM0828	KR289124	Animalia;Arthropoda;Insecta;Diptera;Chironomidae;Chironominae;Tanytarsus	Tanytarsus	2013-08-06/19	Georgian Bay Islands National Park|Beausoleil Island|Cedar Spring Campground	44.85	-79.87
CNGBN515-14	BIOUG11280-D04	BOLD:ACX4854	KR285283	Animalia;Arthropoda;Insecta;Diptera;Chironomidae;Tanypodinae	Tanypodinae	2013-08-06/19	Georgian Bay Islands National Park|Beausoleil Island|Cedar Spring Campground	44.85	-79.87
CNGBN516-14	BIOUG11280-D05	BOLD:ACX4854	KR291225	Animalia;Arthropoda;Insecta;Diptera;Chironomidae;Tanypodinae	Tanypodinae	2013-08-06/19	Georgian Bay Islands National Park|Beausoleil Island|Cedar Spring Campground	44.85	-79.87
CNGBN517-14	BIOUG11280-D06	BOLD:ABU5521	KR252627	Animalia;Arthropoda;Insecta;Diptera;Sciaridae;Corynoptera	Corynoptera furcata	2013-08-06/19	Georgian Bay Islands National Park|Beausoleil Island|Cedar Spring Campground	44.85	-79.87
CNGBN518-14	BIOUG11280-D07	BOLD:ABV9015	KR239904	Animalia;Arthropoda;Insecta;Diptera;Mycetophilidae;Mycetophilinae;Exechiini;Cordyla	Cordyla		Georgian Bay Islands National Park|Beausoleil Island|Cedar Spring Campground	44.85	-79.87
CNGBN519-14	BIOUG11280-D08	BOLD:ABA0863	KR210875	Animalia;Arthropoda;Insecta;Diptera;Cecidomyiidae	Cecidomyiidae	2013-08-06/19	Georgian Bay Islands National Park|Beausoleil Island|Cedar Spring Campground	44.85	-79.87
CNGBN520-14	BIOUG11280-D09	BOLD:ABA7901	KR208355	Animalia;Arthropoda;Insecta;Diptera;Cecidomyiidae	Cecidomyiidae	2013-08-06/19	Georgian Bay Islands National Park|Beausoleil Island|Cedar Spring Campground	44.85	-79.87
CNGBN521-14	BIOUG11280-D10	BOLD:AAL7343	KR294997	Animalia;Arthropoda;Insecta;Diptera;Chironomidae;Chironominae	Chironominae	2013-08-06/19	Georgian Bay Islands National Park|Beausoleil Island|Cedar Spring Campground	44.85	-79.87
CNGBN522-14	BIOUG11280-D11	BOLD:AAN5665	KR397066	Animalia;Arthropoda;Insecta;Diptera;Chloropidae;Oscinellinae;Oscinella	Oscinella	2013-08-06/19	Georgian Bay Islands National Park|Beausoleil Island|Cedar Spring Campground	44.85	-79.87
CNGBN523-14	BIOUG11280-D12	BOLD:ACE8735	KR192271	Animalia;Arthropoda;Insecta;Diptera;Cecidomyiidae	Cecidomyiidae	2013-08-06/19	Georgian Bay Islands National Park|Beausoleil Island|Cedar Spring Campground	44.85	-79.87
CNGBN524-14	BIOUG11280-E01	BOLD:ABW8020	KR214594	Animalia;Arthropoda;Insecta;Diptera;Cecidomyiidae	Cecidomyiidae	2013-08-06/19	Georgian Bay Islands National Park|Beausoleil Island|Cedar Spring Campground	44.85	-79.87
CNGBN525-14	BIOUG11280-E02	BOLD:ADC5887	KR280848	Animalia;Arthropoda;Insecta;Diptera;Chironomidae;Chironominae;Tanytarsus	Tanytarsus	2013-08-06/19	Georgian Bay Islands National Park|Beausoleil Island|Cedar Spring Campground	44.85	-79.87
CNGBN526-14	BIOUG11280-E03	BOLD:ACX4854	KR283146	Animalia;Arthropoda;Insecta;Diptera;Chironomidae;Tanypodinae	Tanypodinae	2013-08-06/19	Georgian Bay Islands National Park|Beausoleil Island|Cedar Spring Campground	44.85	-79.87
CNGBN527-14	BIOUG11280-E04	BOLD:AAN5161	KT096898	Animalia;Arthropoda;Insecta;Diptera;Ceratopogonidae;Dasyheleinae;Dasyhelea	Dasyhelea	2013-08-06/19	Georgian Bay Islands National Park|Beausoleil Island|Cedar Spring Campground	44.85	-79.87
CNGBN528-14	BIOUG11280-E05	BOLD:AAN5161	KT082260	Animalia;Arthropoda;Insecta;Diptera;Ceratopogonidae;Dasyheleinae;Dasyhelea	Dasyhelea	2013-08-06/19	Georgian Bay Islands National Park|Beausoleil Island|Cedar Spring Campground	44.85	-79.87
CNGBN529-14	BIOUG11280-E06	BOLD:AAM6243	KR282287	Animalia;Arthropoda;Insecta;Diptera;Chironomidae;Chironominae	Chironominae	2013-08-06/19	Georgian Bay Islands National Park|Beausoleil Island|Cedar Spring Campground	44.85	-79.87
CNGBN530-14	BIOUG11280-E07	BOLD:ACX4854	KR293870	Animalia;Arthropoda;Insecta;Diptera;Chironomidae;Tanypodinae	Tanypodinae	2013-08-06/19	Georgian Bay Islands National Park|Beausoleil Island|Cedar Spring Campground	44.85	-79.87
CNGBN531-14	BIOUG11280-E08	BOLD:ACX4854	KR290949	Animalia;Arthropoda;Insecta;Diptera;Chironomidae;Tanypodinae	Tanypodinae	2013-08-06/19	Georgian Bay Islands National Park|Beausoleil Island|Cedar Spring Campground	44.85	-79.87
CNGBN532-14	BIOUG11280-E09	BOLD:ACX4854	KR283213	Animalia;Arthropoda;Insecta;Diptera;Chironomidae;Tanypodinae	Tanypodinae	2013-08-06/19	Georgian Bay Islands National Park|Beausoleil Island|Cedar Spring Campground	44.85	-79.87
CNGBN533-14	BIOUG11280-E10	BOLD:AAN5392	KR285658	Animalia;Arthropoda;Insecta;Diptera;Chironomidae;Orthocladiinae;Limnophyes	Limnophyes	2013-08-06/19	Georgian Bay Islands National Park|Beausoleil Island|Cedar Spring Campground	44.85	-79.87
CNGBN534-14	BIOUG11280-E11	BOLD:AAN5161	KT098747	Animalia;Arthropoda;Insecta;Diptera;Ceratopogonidae;Dasyheleinae;Dasyhelea	Dasyhelea	2013-08-06/19	Georgian Bay Islands National Park|Beausoleil Island|Cedar Spring Campground	44.85	-79.87
CNGBN535-14	BIOUG11280-E12	BOLD:AAL7356	KR286684	Animalia;Arthropoda;Insecta;Diptera;Chironomidae;Chironominae	Chironominae	2013-08-06/19	Georgian Bay Islands National Park|Beausoleil Island|Cedar Spring Campground	44.85	-79.87
CNGBN536-14	BIOUG11280-F01	BOLD:ACX4854	KR282676	Animalia;Arthropoda;Insecta;Diptera;Chironomidae;Tanypodinae	Tanypodinae	2013-08-06/19	Georgian Bay Islands National Park|Beausoleil Island|Cedar Spring Campground	44.85	-79.87
CNGBN537-14	BIOUG11280-F02	BOLD:ACN7166	KR277623	Animalia;Arthropoda;Insecta;Diptera;Chironomidae;Orthocladiinae	Orthocladiinae	2013-08-06/19	Georgian Bay Islands National Park|Beausoleil Island|Cedar Spring Campground	44.85	-79.87
CNGBN538-14	BIOUG11280-F03	BOLD:AAL9075	KT075409	Animalia;Arthropoda;Insecta;Diptera;Phoridae;Metopininae;Megaselia	Megaselia lucifrons	2013-08-06/19	Georgian Bay Islands National Park|Beausoleil Island|Cedar Spring Campground	44.85	-79.87
CNGBN539-14	BIOUG11280-F04	BOLD:AAN5392	KR286675	Animalia;Arthropoda;Insecta;Diptera;Chironomidae;Orthocladiinae;Limnophyes	Limnophyes	2013-08-06/19	Georgian Bay Islands National Park|Beausoleil Island|Cedar Spring Campground	44.85	-79.87
CNGBN540-14	BIOUG11280-F05	BOLD:ACX4854	KR291079	Animalia;Arthropoda;Insecta;Diptera;Chironomidae;Tanypodinae	Tanypodinae	2013-08-06/19	Georgian Bay Islands National Park|Beausoleil Island|Cedar Spring Campground	44.85	-79.87
CNGBN541-14	BIOUG11280-F06	BOLD:AAV5575	KR202940	Animalia;Arthropoda;Insecta;Diptera;Cecidomyiidae	Cecidomyiidae	2013-08-06/19	Georgian Bay Islands National Park|Beausoleil Island|Cedar Spring Campground	44.85	-79.87
CNGBN542-14	BIOUG11280-F07	BOLD:ACX4854	KR278801	Animalia;Arthropoda;Insecta;Diptera;Chironomidae;Tanypodinae	Tanypodinae	2013-08-06/19	Georgian Bay Islands National Park|Beausoleil Island|Cedar Spring Campground	44.85	-79.87
CNGBN543-14	BIOUG11280-F08	BOLD:ACX4854	KR278666	Animalia;Arthropoda;Insecta;Diptera;Chironomidae;Tanypodinae	Tanypodinae	2013-08-06/19	Georgian Bay Islands National Park|Beausoleil Island|Cedar Spring Campground	44.85	-79.87
CNGBN544-14	BIOUG11280-F09	BOLD:ACX4854	KR283773	Animalia;Arthropoda;Insecta;Diptera;Chironomidae;Tanypodinae	Tanypodinae	2013-08-06/19	Georgian Bay Islands National Park|Beausoleil Island|Cedar Spring Campground	44.85	-79.87
CNGBN545-14	BIOUG11280-F10	BOLD:ACX4854	KR288446	Animalia;Arthropoda;Insecta;Diptera;Chironomidae;Tanypodinae	Tanypodinae	2013-08-06/19	Georgian Bay Islands National Park|Beausoleil Island|Cedar Spring Campground	44.85	-79.87
CNGBN546-14	BIOUG11280-F11	BOLD:ACM0834	KR287918	Animalia;Arthropoda;Insecta;Diptera;Chironomidae;Chironominae;Polypedilum	Polypedilum	2013-08-06/19	Georgian Bay Islands National Park|Beausoleil Island|Cedar Spring Campground	44.85	-79.87
CNGBN547-14	BIOUG11280-F12	BOLD:AAV0362	KR286268	Animalia;Arthropoda;Insecta;Diptera;Chironomidae;Chironominae	Chironominae	2013-08-06/19	Georgian Bay Islands National Park|Beausoleil Island|Cedar Spring Campground	44.85	-79.87
CNGBN548-14	BIOUG11280-G01	BOLD:ACL8053	KR287856	Animalia;Arthropoda;Insecta;Diptera;Chironomidae;Chironominae;Tanytarsus	Tanytarsus	2013-08-06/19	Georgian Bay Islands National Park|Beausoleil Island|Cedar Spring Campground	44.85	-79.87
CNGBN549-14	BIOUG11280-G02	BOLD:ACX4854	KR274139	Animalia;Arthropoda;Insecta;Diptera;Chironomidae;Tanypodinae	Tanypodinae	2013-08-06/19	Georgian Bay Islands National Park|Beausoleil Island|Cedar Spring Campground	44.85	-79.87
CNGBN550-14	BIOUG11280-G03	BOLD:AAN7576	KR289202	Animalia;Arthropoda;Insecta;Diptera;Chironomidae;Tanypodinae;Ablabesmyia	Ablabesmyia	2013-08-06/19	Georgian Bay Islands National Park|Beausoleil Island|Cedar Spring Campground	44.85	-79.87
CNGBN551-14	BIOUG11280-G04	BOLD:ABV1765	KR386566	Animalia;Arthropoda;Insecta;Diptera;Limoniidae;Chioneinae;Erioptera	Erioptera	2013-08-06/19	Georgian Bay Islands National Park|Beausoleil Island|Cedar Spring Campground	44.85	-79.87
CNGBN552-14	BIOUG11280-G05	BOLD:ACE8735	KR196872	Animalia;Arthropoda;Insecta;Diptera;Cecidomyiidae	Cecidomyiidae	2013-08-06/19	Georgian Bay Islands National Park|Beausoleil Island|Cedar Spring Campground	44.85	-79.87
CNGBN553-14	BIOUG11280-G06	BOLD:ACM1304	KR288884	Animalia;Arthropoda;Insecta;Diptera;Chironomidae;Chironominae;Polypedilum	Polypedilum	2013-08-06/19	Georgian Bay Islands National Park|Beausoleil Island|Cedar Spring Campground	44.85	-79.87
CNGBN554-14	BIOUG11280-G07	BOLD:AAN5392	KR285951	Animalia;Arthropoda;Insecta;Diptera;Chironomidae;Orthocladiinae;Limnophyes	Limnophyes	2013-08-06/19	Georgian Bay Islands National Park|Beausoleil Island|Cedar Spring Campground	44.85	-79.87
CNGBN555-14	BIOUG11280-G08	BOLD:ACX4854	KR291257	Animalia;Arthropoda;Insecta;Diptera;Chironomidae;Tanypodinae	Tanypodinae	2013-08-06/19	Georgian Bay Islands National Park|Beausoleil Island|Cedar Spring Campground	44.85	-79.87
CNGBN556-14	BIOUG11280-G09	BOLD:ACM4412	KR210199	Animalia;Arthropoda;Insecta;Diptera;Cecidomyiidae	Cecidomyiidae	2013-08-06/19	Georgian Bay Islands National Park|Beausoleil Island|Cedar Spring Campground	44.85	-79.87
CNGBN557-14	BIOUG11280-G10	BOLD:ACE8735	KR206143	Animalia;Arthropoda;Insecta;Diptera;Cecidomyiidae	Cecidomyiidae	2013-08-06/19	Georgian Bay Islands National Park|Beausoleil Island|Cedar Spring Campground	44.85	-79.87
CNGBN558-14	BIOUG11280-G11	BOLD:ACX4854	KR288210	Animalia;Arthropoda;Insecta;Diptera;Chironomidae;Tanypodinae	Tanypodinae	2013-08-06/19	Georgian Bay Islands National Park|Beausoleil Island|Cedar Spring Campground	44.85	-79.87
CNGBN559-14	BIOUG11280-G12	BOLD:AAN5392	KR293661	Animalia;Arthropoda;Insecta;Diptera;Chironomidae;Orthocladiinae;Limnophyes	Limnophyes	2013-08-06/19	Georgian Bay Islands National Park|Beausoleil Island|Cedar Spring Campground	44.85	-79.87
CNGBN560-14	BIOUG11280-H01	BOLD:AAN8682	KT082684	Animalia;Arthropoda;Insecta;Diptera;Phoridae;Metopininae;Megaselia	Megaselia	2013-08-06/19	Georgian Bay Islands National Park|Beausoleil Island|Cedar Spring Campground	44.85	-79.87
CNGBN561-14	BIOUG11280-H02	BOLD:ACX4854	KR273895	Animalia;Arthropoda;Insecta;Diptera;Chironomidae;Tanypodinae	Tanypodinae	2013-08-06/19	Georgian Bay Islands National Park|Beausoleil Island|Cedar Spring Campground	44.85	-79.87
CNGBN562-14	BIOUG11280-H03	BOLD:ACX4854	KR293928	Animalia;Arthropoda;Insecta;Diptera;Chironomidae;Tanypodinae	Tanypodinae	2013-08-06/19	Georgian Bay Islands National Park|Beausoleil Island|Cedar Spring Campground	44.85	-79.87
CNGBN564-14	BIOUG11280-H05	BOLD:ACK2202	KR289954	Animalia;Arthropoda;Insecta;Diptera;Chironomidae;Orthocladiinae	Orthocladiinae	2013-08-06/19	Georgian Bay Islands National Park|Beausoleil Island|Cedar Spring Campground	44.85	-79.87
CNGBN565-14	BIOUG11280-H06	BOLD:ACX4854	KR292393	Animalia;Arthropoda;Insecta;Diptera;Chironomidae;Tanypodinae	Tanypodinae	2013-08-06/19	Georgian Bay Islands National Park|Beausoleil Island|Cedar Spring Campground	44.85	-79.87
CNGBN566-14	BIOUG11280-H07	BOLD:AAL9075	KT098321	Animalia;Arthropoda;Insecta;Diptera;Phoridae;Metopininae;Megaselia	Megaselia lucifrons	2013-08-06/19	Georgian Bay Islands National Park|Beausoleil Island|Cedar Spring Campground	44.85	-79.87
CNGBN567-14	BIOUG11280-H08	BOLD:AAN5343	KR283732	Animalia;Arthropoda;Insecta;Diptera;Chironomidae;Chironominae;Lauterborniella	Lauterborniella agrayloides	2013-08-06/19	Georgian Bay Islands National Park|Beausoleil Island|Cedar Spring Campground	44.85	-79.87
CNGBN568-14	BIOUG11280-H09	BOLD:AAN5343	KR272566	Animalia;Arthropoda;Insecta;Diptera;Chironomidae;Chironominae;Lauterborniella	Lauterborniella agrayloides	2013-08-06/19	Georgian Bay Islands National Park|Beausoleil Island|Cedar Spring Campground	44.85	-79.87
CNGBN569-14	BIOUG11280-H10	BOLD:ACX4854	KR274058	Animalia;Arthropoda;Insecta;Diptera;Chironomidae;Tanypodinae	Tanypodinae	2013-08-06/19	Georgian Bay Islands National Park|Beausoleil Island|Cedar Spring Campground	44.85	-79.87
CNGBN570-14	BIOUG11280-H11	BOLD:ABU5533	KT085616	Animalia;Arthropoda;Insecta;Diptera;Phoridae;Metopininae;Megaselia	Megaselia	2013-08-06/19	Georgian Bay Islands National Park|Beausoleil Island|Cedar Spring Campground	44.85	-79.87
CNGBN572-14	BIOUG11281-A02	BOLD:AAQ0611	KR281264	Animalia;Arthropoda;Insecta;Diptera;Chironomidae;Tanypodinae	Tanypodinae	2013-08-06/19	Georgian Bay Islands National Park|Beausoleil Island|Cedar Spring Campground	44.85	-79.87
CNGBN573-14	BIOUG11281-A03	BOLD:ACL7168	KR288565	Animalia;Arthropoda;Insecta;Diptera;Chironomidae;Chironominae;Tanytarsus	Tanytarsus	2013-08-06/19	Georgian Bay Islands National Park|Beausoleil Island|Cedar Spring Campground	44.85	-79.87
CNGBN574-14	BIOUG11281-A04	BOLD:AAZ0293	KT087941	Animalia;Arthropoda;Insecta;Diptera;Phoridae;Metopininae;Puliciphora	Puliciphora	2013-08-06/19	Georgian Bay Islands National Park|Beausoleil Island|Cedar Spring Campground	44.85	-79.87
CNGBN575-14	BIOUG11281-A05		KR431744	Animalia;Arthropoda;Insecta;Diptera;Chironomidae;Tanypodinae	Chironomidae	2013-08-06/19	Georgian Bay Islands National Park|Beausoleil Island|Cedar Spring Campground	44.85	-79.87
CNGBN576-14	BIOUG11281-A06	BOLD:AAU4880	KR284933	Animalia;Arthropoda;Insecta;Diptera;Chironomidae;Chironominae	Chironominae	2013-08-06/19	Georgian Bay Islands National Park|Beausoleil Island|Cedar Spring Campground	44.85	-79.87
CNGBN577-14	BIOUG11281-A07	BOLD:ACL7168	KR281620	Animalia;Arthropoda;Insecta;Diptera;Chironomidae;Chironominae;Tanytarsus	Tanytarsus	2013-08-06/19	Georgian Bay Islands National Park|Beausoleil Island|Cedar Spring Campground	44.85	-79.87
CNGBN578-14	BIOUG11281-A08	BOLD:ACD6188	KR409222	Animalia;Arthropoda;Insecta;Hymenoptera;Aphelinidae;Aphelininae;Aphytis	Aphytis	2013-08-06/19	Georgian Bay Islands National Park|Beausoleil Island|Cedar Spring Campground	44.85	-79.87
CNGBN579-14	BIOUG11281-A09	BOLD:ACX4854	KR292977	Animalia;Arthropoda;Insecta;Diptera;Chironomidae;Tanypodinae	Tanypodinae	2013-08-06/19	Georgian Bay Islands National Park|Beausoleil Island|Cedar Spring Campground	44.85	-79.87
CNGBN580-14	BIOUG11281-A10	BOLD:ACX4854	KR294356	Animalia;Arthropoda;Insecta;Diptera;Chironomidae;Tanypodinae	Tanypodinae	2013-08-06/19	Georgian Bay Islands National Park|Beausoleil Island|Cedar Spring Campground	44.85	-79.87
CNGBN581-14	BIOUG11281-A11	BOLD:AAM7996	KT082892	Animalia;Arthropoda;Insecta;Diptera;Phoridae;Metopininae;Megaselia	Megaselia	2013-08-06/19	Georgian Bay Islands National Park|Beausoleil Island|Cedar Spring Campground	44.85	-79.87
CNGBN582-14	BIOUG11281-A12	BOLD:ACX4854	KR271806	Animalia;Arthropoda;Insecta;Diptera;Chironomidae;Tanypodinae	Tanypodinae	2013-08-06/19	Georgian Bay Islands National Park|Beausoleil Island|Cedar Spring Campground	44.85	-79.87
CNGBN583-14	BIOUG11281-B01	BOLD:AAG2647	KR385479	Animalia;Arthropoda;Insecta;Diptera;Chaoboridae;Chaoborinae;Chaoborus	Chaoborus punctipennis	2013-08-06/19	Georgian Bay Islands National Park|Beausoleil Island|Cedar Spring Campground	44.85	-79.87
CNGBN584-14	BIOUG11281-B02	BOLD:ACM1304	KR273606	Animalia;Arthropoda;Insecta;Diptera;Chironomidae;Chironominae;Polypedilum	Polypedilum	2013-08-06/19	Georgian Bay Islands National Park|Beausoleil Island|Cedar Spring Campground	44.85	-79.87
CNGBN585-14	BIOUG11281-B03	BOLD:AAI3360	KR385864	Animalia;Arthropoda;Insecta;Diptera;Agromyzidae;Agromyzinae;Ophiomyia	Ophiomyia quinta	2013-08-06/19	Georgian Bay Islands National Park|Beausoleil Island|Cedar Spring Campground	44.85	-79.87
CNGBN586-14	BIOUG11281-B04	BOLD:AAN5255	KR210412	Animalia;Arthropoda;Insecta;Diptera;Cecidomyiidae	Cecidomyiidae	2013-08-06/19	Georgian Bay Islands National Park|Beausoleil Island|Cedar Spring Campground	44.85	-79.87
CNGBN588-14	BIOUG11281-B06	BOLD:ACX4854	KR279449	Animalia;Arthropoda;Insecta;Diptera;Chironomidae;Tanypodinae	Tanypodinae	2013-08-06/19	Georgian Bay Islands National Park|Beausoleil Island|Cedar Spring Campground	44.85	-79.87
CNGBN589-14	BIOUG11281-B07	BOLD:ACX4854	KR287915	Animalia;Arthropoda;Insecta;Diptera;Chironomidae;Tanypodinae	Tanypodinae	2013-08-06/19	Georgian Bay Islands National Park|Beausoleil Island|Cedar Spring Campground	44.85	-79.87
CNGBN590-14	BIOUG11281-B08	BOLD:ACM0834	KR285902	Animalia;Arthropoda;Insecta;Diptera;Chironomidae;Chironominae;Polypedilum	Polypedilum	2013-08-06/19	Georgian Bay Islands National Park|Beausoleil Island|Cedar Spring Campground	44.85	-79.87
CNGBN591-14	BIOUG11281-B09	BOLD:ACX4854	KR291374	Animalia;Arthropoda;Insecta;Diptera;Chironomidae;Tanypodinae	Tanypodinae	2013-08-06/19	Georgian Bay Islands National Park|Beausoleil Island|Cedar Spring Campground	44.85	-79.87
CNGBN592-14	BIOUG11281-B10	BOLD:AAN5340	KR294622	Animalia;Arthropoda;Insecta;Diptera;Chironomidae;Tanypodinae	Tanypodinae	2013-08-06/19	Georgian Bay Islands National Park|Beausoleil Island|Cedar Spring Campground	44.85	-79.87
CNGBN594-14	BIOUG11281-B12	BOLD:AAG5542	KR276721	Animalia;Arthropoda;Insecta;Diptera;Chironomidae;Orthocladiinae;Limnophyes	Limnophyes	2013-08-06/19	Georgian Bay Islands National Park|Beausoleil Island|Cedar Spring Campground	44.85	-79.87
CNGBN596-14	BIOUG11281-C02	BOLD:ACX4854	KR288500	Animalia;Arthropoda;Insecta;Diptera;Chironomidae;Tanypodinae	Tanypodinae	2013-08-06/19	Georgian Bay Islands National Park|Beausoleil Island|Cedar Spring Campground	44.85	-79.87
CNGBN597-14	BIOUG11281-C03	BOLD:ACB1139	KR191438	Animalia;Arthropoda;Insecta;Diptera;Cecidomyiidae	Cecidomyiidae	2013-08-06/19	Georgian Bay Islands National Park|Beausoleil Island|Cedar Spring Campground	44.85	-79.87
CNGBN599-14	BIOUG11281-C05	BOLD:AAU4880	KR280954	Animalia;Arthropoda;Insecta;Diptera;Chironomidae;Chironominae	Chironominae	2013-08-06/19	Georgian Bay Islands National Park|Beausoleil Island|Cedar Spring Campground	44.85	-79.87
CNGBN600-14	BIOUG11281-C06	BOLD:ACX4854	KR286417	Animalia;Arthropoda;Insecta;Diptera;Chironomidae;Tanypodinae	Tanypodinae	2013-08-06/19	Georgian Bay Islands National Park|Beausoleil Island|Cedar Spring Campground	44.85	-79.87
CNGBN602-14	BIOUG11281-C08	BOLD:AAP6703	KT093818	Animalia;Arthropoda;Insecta;Diptera;Ceratopogonidae;Dasyheleinae;Dasyhelea	Dasyhelea	2013-08-06/19	Georgian Bay Islands National Park|Beausoleil Island|Cedar Spring Campground	44.85	-79.87
CNGBN603-14	BIOUG11281-C09		KR440682	Animalia;Arthropoda;Insecta;Diptera;Chironomidae;Tanypodinae	Chironomidae	2013-08-06/19	Georgian Bay Islands National Park|Beausoleil Island|Cedar Spring Campground	44.85	-79.87
CNGBN604-14	BIOUG11281-C10	BOLD:ACL8053	KR272789	Animalia;Arthropoda;Insecta;Diptera;Chironomidae;Chironominae;Tanytarsus	Tanytarsus	2013-08-06/19	Georgian Bay Islands National Park|Beausoleil Island|Cedar Spring Campground	44.85	-79.87
CNGBN605-14	BIOUG11281-C11	BOLD:ABY4154	KR211537	Animalia;Arthropoda;Insecta;Diptera;Cecidomyiidae	Cecidomyiidae	2013-08-06/19	Georgian Bay Islands National Park|Beausoleil Island|Cedar Spring Campground	44.85	-79.87
CNGBN606-14	BIOUG11281-C12	BOLD:AAL7343	KR280433	Animalia;Arthropoda;Insecta;Diptera;Chironomidae;Chironominae	Chironominae	2013-08-06/19	Georgian Bay Islands National Park|Beausoleil Island|Cedar Spring Campground	44.85	-79.87
CNGBN607-14	BIOUG11281-D01	BOLD:ACG6191	KR283405	Animalia;Arthropoda;Insecta;Diptera;Chironomidae;Chironominae	Chironominae	2013-08-06/19	Georgian Bay Islands National Park|Beausoleil Island|Cedar Spring Campground	44.85	-79.87
CNGBN608-14	BIOUG11281-D02	BOLD:ACM0834	KR290827	Animalia;Arthropoda;Insecta;Diptera;Chironomidae;Chironominae;Polypedilum	Polypedilum	2013-08-06/19	Georgian Bay Islands National Park|Beausoleil Island|Cedar Spring Campground	44.85	-79.87
CNGBN609-14	BIOUG11281-D03	BOLD:AAG3274	KT079897	Animalia;Arthropoda;Insecta;Diptera;Phoridae;Metopininae;Megaselia	Megaselia rufipes	2013-08-06/19	Georgian Bay Islands National Park|Beausoleil Island|Cedar Spring Campground	44.85	-79.87
CNGBN610-14	BIOUG11281-D04	BOLD:AAV1295	KR241270	Animalia;Arthropoda;Insecta;Diptera;Sciaridae;Bradysia	Bradysia impatiens	2013-08-06/19	Georgian Bay Islands National Park|Beausoleil Island|Cedar Spring Campground	44.85	-79.87
CNGBN611-14	BIOUG11281-D05	BOLD:AAN5161	KT089563	Animalia;Arthropoda;Insecta;Diptera;Ceratopogonidae;Dasyheleinae;Dasyhelea	Dasyhelea	2013-08-06/19	Georgian Bay Islands National Park|Beausoleil Island|Cedar Spring Campground	44.85	-79.87
CNGBN612-14	BIOUG11281-D06	BOLD:ACX4854	KR288317	Animalia;Arthropoda;Insecta;Diptera;Chironomidae;Tanypodinae	Tanypodinae	2013-08-06/19	Georgian Bay Islands National Park|Beausoleil Island|Cedar Spring Campground	44.85	-79.87
CNGBN613-14	BIOUG11281-D07	BOLD:ACX4854	KR293506	Animalia;Arthropoda;Insecta;Diptera;Chironomidae;Tanypodinae	Tanypodinae	2013-08-06/19	Georgian Bay Islands National Park|Beausoleil Island|Cedar Spring Campground	44.85	-79.87
CNGBN614-14	BIOUG11281-D08	BOLD:AAG5453	KR278707	Animalia;Arthropoda;Insecta;Diptera;Chironomidae;Chironominae;Chironomus	Chironomus bifurcatus	2013-08-06/19	Georgian Bay Islands National Park|Beausoleil Island|Cedar Spring Campground	44.85	-79.87
CNGBN615-14	BIOUG11281-D09	BOLD:AAN5153	KT089432	Animalia;Arthropoda;Insecta;Diptera;Ceratopogonidae;Forcipomyiinae;Forcipomyia	Forcipomyia	2013-08-06/19	Georgian Bay Islands National Park|Beausoleil Island|Cedar Spring Campground	44.85	-79.87
CNGBN616-14	BIOUG11281-D10	BOLD:AAN5665	KR389089	Animalia;Arthropoda;Insecta;Diptera;Chloropidae;Oscinellinae;Oscinella	Oscinella	2013-08-06/19	Georgian Bay Islands National Park|Beausoleil Island|Cedar Spring Campground	44.85	-79.87
CNGBN617-14	BIOUG11281-D11	BOLD:AAP5113	KR295044	Animalia;Arthropoda;Insecta;Diptera;Chironomidae;Tanypodinae	Tanypodinae	2013-08-06/19	Georgian Bay Islands National Park|Beausoleil Island|Cedar Spring Campground	44.85	-79.87
CNGBN618-14	BIOUG11281-D12	BOLD:AAN5238	KR205376	Animalia;Arthropoda;Insecta;Diptera;Cecidomyiidae	Cecidomyiidae	2013-08-06/19	Georgian Bay Islands National Park|Beausoleil Island|Cedar Spring Campground	44.85	-79.87
CNGBN619-14	BIOUG11281-E01	BOLD:ACM1709	KR286011	Animalia;Arthropoda;Insecta;Diptera;Chironomidae;Tanypodinae	Tanypodinae	2013-08-06/19	Georgian Bay Islands National Park|Beausoleil Island|Cedar Spring Campground	44.85	-79.87
CNGBN620-14	BIOUG11281-E02	BOLD:ACX4854	KR276586	Animalia;Arthropoda;Insecta;Diptera;Chironomidae;Tanypodinae	Tanypodinae	2013-08-06/19	Georgian Bay Islands National Park|Beausoleil Island|Cedar Spring Campground	44.85	-79.87
CNGBN621-14	BIOUG11281-E03	BOLD:ACX4854	KR279608	Animalia;Arthropoda;Insecta;Diptera;Chironomidae;Tanypodinae	Tanypodinae	2013-08-06/19	Georgian Bay Islands National Park|Beausoleil Island|Cedar Spring Campground	44.85	-79.87
CNGBN622-14	BIOUG11281-E04	BOLD:ACX4854	KR296235	Animalia;Arthropoda;Insecta;Diptera;Chironomidae;Tanypodinae	Tanypodinae	2013-08-06/19	Georgian Bay Islands National Park|Beausoleil Island|Cedar Spring Campground	44.85	-79.87
CNGBN623-14	BIOUG11281-E05	BOLD:AAH3720	KR203901	Animalia;Arthropoda;Insecta;Diptera;Cecidomyiidae	Cecidomyiidae	2013-08-06/19	Georgian Bay Islands National Park|Beausoleil Island|Cedar Spring Campground	44.85	-79.87
CNGBN624-14	BIOUG11281-E06	BOLD:ACX4854	KR296479	Animalia;Arthropoda;Insecta;Diptera;Chironomidae;Tanypodinae	Tanypodinae	2013-08-06/19	Georgian Bay Islands National Park|Beausoleil Island|Cedar Spring Campground	44.85	-79.87
CNGBN625-14	BIOUG11281-E07	BOLD:ABZ3626	KT081310	Animalia;Arthropoda;Insecta;Diptera;Ceratopogonidae;Forcipomyiinae;Forcipomyia	Forcipomyia	2013-08-06/19	Georgian Bay Islands National Park|Beausoleil Island|Cedar Spring Campground	44.85	-79.87
CNGBN626-14	BIOUG11281-E08	BOLD:ACX4854	KR279611	Animalia;Arthropoda;Insecta;Diptera;Chironomidae;Tanypodinae	Tanypodinae	2013-08-06/19	Georgian Bay Islands National Park|Beausoleil Island|Cedar Spring Campground	44.85	-79.87
CNGBN627-14	BIOUG11281-E09	BOLD:AAG3251	KT085894	Animalia;Arthropoda;Insecta;Diptera;Phoridae;Metopininae;Megaselia	Megaselia	2013-08-06/19	Georgian Bay Islands National Park|Beausoleil Island|Cedar Spring Campground	44.85	-79.87
CNGBN628-14	BIOUG11281-E10	BOLD:ACL4082	KR279696	Animalia;Arthropoda;Insecta;Diptera;Chironomidae;Chironominae;Polypedilum	Polypedilum	2013-08-06/19	Georgian Bay Islands National Park|Beausoleil Island|Cedar Spring Campground	44.85	-79.87
CNGBN629-14	BIOUG11281-E11	BOLD:ACM4162	KR281957	Animalia;Arthropoda;Insecta;Diptera;Chironomidae	Chironomidae	2013-08-06/19	Georgian Bay Islands National Park|Beausoleil Island|Cedar Spring Campground	44.85	-79.87
CNGBN630-14	BIOUG11281-E12	BOLD:AAV0362	KR292163	Animalia;Arthropoda;Insecta;Diptera;Chironomidae;Chironominae	Chironominae	2013-08-06/19	Georgian Bay Islands National Park|Beausoleil Island|Cedar Spring Campground	44.85	-79.87
CNGBN631-14	BIOUG11281-F01	BOLD:ACX4854	KR286456	Animalia;Arthropoda;Insecta;Diptera;Chironomidae;Tanypodinae	Tanypodinae	2013-08-06/19	Georgian Bay Islands National Park|Beausoleil Island|Cedar Spring Campground	44.85	-79.87
CNGBN632-14	BIOUG11281-F02	BOLD:AAY6452	KR195832	Animalia;Arthropoda;Insecta;Diptera;Cecidomyiidae;Cecidomyiinae	Cecidomyiinae	2013-08-06/19	Georgian Bay Islands National Park|Beausoleil Island|Cedar Spring Campground	44.85	-79.87
CNGBN633-14	BIOUG11281-F03	BOLD:ACM0834	KR288753	Animalia;Arthropoda;Insecta;Diptera;Chironomidae;Chironominae;Polypedilum	Polypedilum	2013-08-06/19	Georgian Bay Islands National Park|Beausoleil Island|Cedar Spring Campground	44.85	-79.87
CNGBN634-14	BIOUG11281-F04	BOLD:AAN5153	KT076103	Animalia;Arthropoda;Insecta;Diptera;Ceratopogonidae;Forcipomyiinae;Forcipomyia	Forcipomyia	2013-08-06/19	Georgian Bay Islands National Park|Beausoleil Island|Cedar Spring Campground	44.85	-79.87
CNGBN635-14	BIOUG11281-F05	BOLD:AAC8567	KR284589	Animalia;Arthropoda;Insecta;Diptera;Chironomidae;Tanypodinae;Ablabesmyia	Ablabesmyia americana	2013-08-06/19	Georgian Bay Islands National Park|Beausoleil Island|Cedar Spring Campground	44.85	-79.87
CNGBN636-14	BIOUG11281-F06	BOLD:ACX4854	KR294373	Animalia;Arthropoda;Insecta;Diptera;Chironomidae;Tanypodinae	Tanypodinae	2013-08-06/19	Georgian Bay Islands National Park|Beausoleil Island|Cedar Spring Campground	44.85	-79.87
CNGBN637-14	BIOUG11281-F07	BOLD:ACX4854	KR281701	Animalia;Arthropoda;Insecta;Diptera;Chironomidae;Tanypodinae	Tanypodinae	2013-08-06/19	Georgian Bay Islands National Park|Beausoleil Island|Cedar Spring Campground	44.85	-79.87
CNGBN638-14	BIOUG11281-F08	BOLD:ACX4854	KR293970	Animalia;Arthropoda;Insecta;Diptera;Chironomidae;Tanypodinae	Tanypodinae	2013-08-06/19	Georgian Bay Islands National Park|Beausoleil Island|Cedar Spring Campground	44.85	-79.87
CNGBN639-14	BIOUG11281-F09	BOLD:AAN5161	KT081708	Animalia;Arthropoda;Insecta;Diptera;Ceratopogonidae;Dasyheleinae;Dasyhelea	Dasyhelea	2013-08-06/19	Georgian Bay Islands National Park|Beausoleil Island|Cedar Spring Campground	44.85	-79.87
CNGBN640-14	BIOUG11281-F10	BOLD:ACX4854	KR285198	Animalia;Arthropoda;Insecta;Diptera;Chironomidae;Tanypodinae	Tanypodinae	2013-08-06/19	Georgian Bay Islands National Park|Beausoleil Island|Cedar Spring Campground	44.85	-79.87
CNGBN641-14	BIOUG11281-F11	BOLD:AAN5392	KR280321	Animalia;Arthropoda;Insecta;Diptera;Chironomidae;Orthocladiinae;Limnophyes	Limnophyes	2013-08-06/19	Georgian Bay Islands National Park|Beausoleil Island|Cedar Spring Campground	44.85	-79.87
CNGBN642-14	BIOUG11281-F12	BOLD:ADI1867	KR290042	Animalia;Arthropoda;Insecta;Diptera;Chironomidae;Chironominae;Paratendipes	Paratendipes	2013-08-06/19	Georgian Bay Islands National Park|Beausoleil Island|Cedar Spring Campground	44.85	-79.87
CNGBN644-14	BIOUG11281-G02	BOLD:ACX4854	KR272782	Animalia;Arthropoda;Insecta;Diptera;Chironomidae;Tanypodinae	Tanypodinae	2013-08-06/19	Georgian Bay Islands National Park|Beausoleil Island|Cedar Spring Campground	44.85	-79.87
CNGBN645-14	BIOUG11281-G03	BOLD:AAL9075	KT091994	Animalia;Arthropoda;Insecta;Diptera;Phoridae;Metopininae;Megaselia	Megaselia lucifrons	2013-08-06/19	Georgian Bay Islands National Park|Beausoleil Island|Cedar Spring Campground	44.85	-79.87
CNGBN646-14	BIOUG11281-G04	BOLD:ACX4854	KR284645	Animalia;Arthropoda;Insecta;Diptera;Chironomidae;Tanypodinae	Tanypodinae	2013-08-06/19	Georgian Bay Islands National Park|Beausoleil Island|Cedar Spring Campground	44.85	-79.87
CNGBN647-14	BIOUG11281-G05	BOLD:ACX4854	KR292491	Animalia;Arthropoda;Insecta;Diptera;Chironomidae;Tanypodinae	Tanypodinae	2013-08-06/19	Georgian Bay Islands National Park|Beausoleil Island|Cedar Spring Campground	44.85	-79.87
CNGBN648-14	BIOUG11281-G06	BOLD:AAN5161	KT078528	Animalia;Arthropoda;Insecta;Diptera;Ceratopogonidae;Dasyheleinae;Dasyhelea	Dasyhelea	2013-08-06/19	Georgian Bay Islands National Park|Beausoleil Island|Cedar Spring Campground	44.85	-79.87
CNGBN649-14	BIOUG11281-G07	BOLD:ACX4854	KR276081	Animalia;Arthropoda;Insecta;Diptera;Chironomidae;Tanypodinae	Tanypodinae	2013-08-06/19	Georgian Bay Islands National Park|Beausoleil Island|Cedar Spring Campground	44.85	-79.87
CNGBN650-14	BIOUG11281-G08	BOLD:AAN8683	KT076927	Animalia;Arthropoda;Insecta;Diptera;Phoridae;Metopininae;Megaselia	Megaselia	2013-08-06/19	Georgian Bay Islands National Park|Beausoleil Island|Cedar Spring Campground	44.85	-79.87
CNGBN651-14	BIOUG11281-G09	BOLD:ABV1314	KT092194	Animalia;Arthropoda;Insecta;Diptera;Psychodidae;Psychodinae;Psychoda	Psychoda	2013-08-06/19	Georgian Bay Islands National Park|Beausoleil Island|Cedar Spring Campground	44.85	-79.87
CNGBN652-14	BIOUG11281-G10	BOLD:AAC8567	KR295450	Animalia;Arthropoda;Insecta;Diptera;Chironomidae;Tanypodinae;Ablabesmyia	Ablabesmyia americana	2013-08-06/19	Georgian Bay Islands National Park|Beausoleil Island|Cedar Spring Campground	44.85	-79.87
CNGBN653-14	BIOUG11281-G11	BOLD:ACX4854	KR279720	Animalia;Arthropoda;Insecta;Diptera;Chironomidae;Tanypodinae	Tanypodinae	2013-08-06/19	Georgian Bay Islands National Park|Beausoleil Island|Cedar Spring Campground	44.85	-79.87
CNGBN654-14	BIOUG11281-G12	BOLD:ACL4082	KR281504	Animalia;Arthropoda;Insecta;Diptera;Chironomidae;Chironominae;Polypedilum	Polypedilum	2013-08-06/19	Georgian Bay Islands National Park|Beausoleil Island|Cedar Spring Campground	44.85	-79.87
CNGBN655-14	BIOUG11281-H01	BOLD:ACV0100	KR205724	Animalia;Arthropoda;Insecta;Diptera;Cecidomyiidae	Cecidomyiidae	2013-08-06/19	Georgian Bay Islands National Park|Beausoleil Island|Cedar Spring Campground	44.85	-79.87
CNGBN656-14	BIOUG11281-H02	BOLD:ACX4854	KR284923	Animalia;Arthropoda;Insecta;Diptera;Chironomidae;Tanypodinae	Tanypodinae	2013-08-06/19	Georgian Bay Islands National Park|Beausoleil Island|Cedar Spring Campground	44.85	-79.87
CNGBN657-14	BIOUG11281-H03	BOLD:ACX4854	KR273101	Animalia;Arthropoda;Insecta;Diptera;Chironomidae;Tanypodinae	Tanypodinae	2013-08-06/19	Georgian Bay Islands National Park|Beausoleil Island|Cedar Spring Campground	44.85	-79.87
CNGBN658-14	BIOUG11281-H04	BOLD:ACL3077	KR289497	Animalia;Arthropoda;Insecta;Diptera;Chironomidae;Chironominae	Chironominae	2013-08-06/19	Georgian Bay Islands National Park|Beausoleil Island|Cedar Spring Campground	44.85	-79.87
CNGBN659-14	BIOUG11281-H05	BOLD:AAN5153	KT078532	Animalia;Arthropoda;Insecta;Diptera;Ceratopogonidae;Forcipomyiinae;Forcipomyia	Forcipomyia	2013-08-06/19	Georgian Bay Islands National Park|Beausoleil Island|Cedar Spring Campground	44.85	-79.87
CNGBN660-14	BIOUG11281-H06	BOLD:ABU5533	KT085188	Animalia;Arthropoda;Insecta;Diptera;Phoridae;Metopininae;Megaselia	Megaselia	2013-08-06/19	Georgian Bay Islands National Park|Beausoleil Island|Cedar Spring Campground	44.85	-79.87
CNGBN661-14	BIOUG11281-H07	BOLD:AAV0362	KR293031	Animalia;Arthropoda;Insecta;Diptera;Chironomidae;Chironominae	Chironominae	2013-08-06/19	Georgian Bay Islands National Park|Beausoleil Island|Cedar Spring Campground	44.85	-79.87
CNGBN662-14	BIOUG11281-H08	BOLD:ACI7314	KT094687	Animalia;Arthropoda;Insecta;Diptera;Ceratopogonidae;Forcipomyiinae;Atrichopogon	Atrichopogon	2013-08-06/19	Georgian Bay Islands National Park|Beausoleil Island|Cedar Spring Campground	44.85	-79.87
CNGBN663-14	BIOUG11281-H09	BOLD:AAV0362	KR273012	Animalia;Arthropoda;Insecta;Diptera;Chironomidae;Chironominae	Chironominae	2013-08-06/19	Georgian Bay Islands National Park|Beausoleil Island|Cedar Spring Campground	44.85	-79.87
CNGBN664-14	BIOUG11281-H10	BOLD:AAG8483	KR278386	Animalia;Arthropoda;Insecta;Diptera;Chironomidae;Chironominae;Xenochironomus	Xenochironomus xenolabis	2013-08-06/19	Georgian Bay Islands National Park|Beausoleil Island|Cedar Spring Campground	44.85	-79.87
CNGBN665-14	BIOUG11281-H11	BOLD:ADI8280	KR197957	Animalia;Arthropoda;Insecta;Diptera;Cecidomyiidae	Cecidomyiidae	2013-08-06/19	Georgian Bay Islands National Park|Beausoleil Island|Cedar Spring Campground	44.85	-79.87
CNGBN666-14	BIOUG11282-A01	BOLD:AAB7030	KR284885	Animalia;Arthropoda;Insecta;Diptera;Chironomidae;Chironominae;Chironomus	Chironomus	2013-08-06/19	Georgian Bay Islands National Park|Beausoleil Island|Cedar Spring Campground	44.85	-79.87
CNGBN667-14	BIOUG11282-A02	BOLD:ACX4854	KR278717	Animalia;Arthropoda;Insecta;Diptera;Chironomidae;Tanypodinae	Tanypodinae	2013-08-06/19	Georgian Bay Islands National Park|Beausoleil Island|Cedar Spring Campground	44.85	-79.87
CNGBN668-14	BIOUG11282-A03	BOLD:ACL3824	KR291645	Animalia;Arthropoda;Insecta;Diptera;Chironomidae;Tanypodinae	Tanypodinae	2013-08-06/19	Georgian Bay Islands National Park|Beausoleil Island|Cedar Spring Campground	44.85	-79.87
CNGBN669-14	BIOUG11282-A04	BOLD:ACX4854	KR281910	Animalia;Arthropoda;Insecta;Diptera;Chironomidae;Tanypodinae	Tanypodinae	2013-08-06/19	Georgian Bay Islands National Park|Beausoleil Island|Cedar Spring Campground	44.85	-79.87
CNGBN670-14	BIOUG11282-A05	BOLD:ABV9015	KR244178	Animalia;Arthropoda;Insecta;Diptera;Mycetophilidae;Mycetophilinae;Exechiini;Cordyla	Cordyla		Georgian Bay Islands National Park|Beausoleil Island|Cedar Spring Campground	44.85	-79.87
CNGBN671-14	BIOUG11282-A06	BOLD:ACX4854	KR292029	Animalia;Arthropoda;Insecta;Diptera;Chironomidae;Tanypodinae	Tanypodinae	2013-08-06/19	Georgian Bay Islands National Park|Beausoleil Island|Cedar Spring Campground	44.85	-79.87
CNGBN672-14	BIOUG11282-A07	BOLD:ACL3824	KR276385	Animalia;Arthropoda;Insecta;Diptera;Chironomidae;Tanypodinae	Tanypodinae	2013-08-06/19	Georgian Bay Islands National Park|Beausoleil Island|Cedar Spring Campground	44.85	-79.87
CNGBN673-14	BIOUG11282-A08	BOLD:ACM0834	KR291497	Animalia;Arthropoda;Insecta;Diptera;Chironomidae;Chironominae;Polypedilum	Polypedilum	2013-08-06/19	Georgian Bay Islands National Park|Beausoleil Island|Cedar Spring Campground	44.85	-79.87
CNGBN674-14	BIOUG11282-A09	BOLD:AAN5309	KR280394	Animalia;Arthropoda;Insecta;Diptera;Chironomidae;Chironominae	Chironominae	2013-08-06/19	Georgian Bay Islands National Park|Beausoleil Island|Cedar Spring Campground	44.85	-79.87
CNGBN675-14	BIOUG11282-A10	BOLD:AAV5575	KR207756	Animalia;Arthropoda;Insecta;Diptera;Cecidomyiidae	Cecidomyiidae	2013-08-06/19	Georgian Bay Islands National Park|Beausoleil Island|Cedar Spring Campground	44.85	-79.87
CNGBN676-14	BIOUG11282-A11	BOLD:AAL7356	KR280704	Animalia;Arthropoda;Insecta;Diptera;Chironomidae;Chironominae	Chironominae	2013-08-06/19	Georgian Bay Islands National Park|Beausoleil Island|Cedar Spring Campground	44.85	-79.87
CNGBN677-14	BIOUG11282-A12	BOLD:ACM1709	KR291035	Animalia;Arthropoda;Insecta;Diptera;Chironomidae;Tanypodinae	Tanypodinae	2013-08-06/19	Georgian Bay Islands National Park|Beausoleil Island|Cedar Spring Campground	44.85	-79.87
CNGBN678-14	BIOUG11282-B01	BOLD:ACV0100	KR213327	Animalia;Arthropoda;Insecta;Diptera;Cecidomyiidae	Cecidomyiidae	2013-08-06/19	Georgian Bay Islands National Park|Beausoleil Island|Cedar Spring Campground	44.85	-79.87
CNGBN679-14	BIOUG11282-B02	BOLD:ACX4854	KR285674	Animalia;Arthropoda;Insecta;Diptera;Chironomidae;Tanypodinae	Tanypodinae	2013-08-06/19	Georgian Bay Islands National Park|Beausoleil Island|Cedar Spring Campground	44.85	-79.87
CNGBN680-14	BIOUG11282-B03	BOLD:ACX4854	KR292651	Animalia;Arthropoda;Insecta;Diptera;Chironomidae;Tanypodinae	Tanypodinae	2013-08-06/19	Georgian Bay Islands National Park|Beausoleil Island|Cedar Spring Campground	44.85	-79.87
CNGBN681-14	BIOUG11282-B04	BOLD:ACX4854	KR296412	Animalia;Arthropoda;Insecta;Diptera;Chironomidae;Tanypodinae	Tanypodinae	2013-08-06/19	Georgian Bay Islands National Park|Beausoleil Island|Cedar Spring Campground	44.85	-79.87
CNGBN682-14	BIOUG11282-B05	BOLD:ACX4854	KR275915	Animalia;Arthropoda;Insecta;Diptera;Chironomidae;Tanypodinae	Tanypodinae	2013-08-06/19	Georgian Bay Islands National Park|Beausoleil Island|Cedar Spring Campground	44.85	-79.87
CNGBN683-14	BIOUG11282-B06	BOLD:AAN5392	KR285825	Animalia;Arthropoda;Insecta;Diptera;Chironomidae;Orthocladiinae;Limnophyes	Limnophyes	2013-08-06/19	Georgian Bay Islands National Park|Beausoleil Island|Cedar Spring Campground	44.85	-79.87
CNGBN684-14	BIOUG11282-B07	BOLD:ACX4854	KR292037	Animalia;Arthropoda;Insecta;Diptera;Chironomidae;Tanypodinae	Tanypodinae	2013-08-06/19	Georgian Bay Islands National Park|Beausoleil Island|Cedar Spring Campground	44.85	-79.87
CNGBN685-14	BIOUG11282-B08	BOLD:AAG3342	KT076691	Animalia;Arthropoda;Insecta;Diptera;Phoridae;Metopininae;Megaselia	Megaselia	2013-08-06/19	Georgian Bay Islands National Park|Beausoleil Island|Cedar Spring Campground	44.85	-79.87
CNGBN686-14	BIOUG11282-B09	BOLD:ACX4854	KR286806	Animalia;Arthropoda;Insecta;Diptera;Chironomidae;Tanypodinae	Tanypodinae	2013-08-06/19	Georgian Bay Islands National Park|Beausoleil Island|Cedar Spring Campground	44.85	-79.87
CNGBN687-14	BIOUG11282-B10	BOLD:ACX4854	KR276191	Animalia;Arthropoda;Insecta;Diptera;Chironomidae;Tanypodinae	Tanypodinae	2013-08-06/19	Georgian Bay Islands National Park|Beausoleil Island|Cedar Spring Campground	44.85	-79.87
CNGBN688-14	BIOUG11282-B11	BOLD:AAH3741	KR195327	Animalia;Arthropoda;Insecta;Diptera;Cecidomyiidae	Cecidomyiidae	2013-08-06/19	Georgian Bay Islands National Park|Beausoleil Island|Cedar Spring Campground	44.85	-79.87
CNGBN689-14	BIOUG11282-B12	BOLD:ACX4854	KR275006	Animalia;Arthropoda;Insecta;Diptera;Chironomidae;Tanypodinae	Tanypodinae	2013-08-06/19	Georgian Bay Islands National Park|Beausoleil Island|Cedar Spring Campground	44.85	-79.87
CNGBN690-14	BIOUG11282-C01	BOLD:AAM6277	KR286168	Animalia;Arthropoda;Insecta;Diptera;Chironomidae;Tanypodinae;Monopelopia	Monopelopia tenuicalcar	2013-08-06/19	Georgian Bay Islands National Park|Beausoleil Island|Cedar Spring Campground	44.85	-79.87
CNGBN691-14	BIOUG11282-C02	BOLD:ACX4854	KR280181	Animalia;Arthropoda;Insecta;Diptera;Chironomidae;Tanypodinae	Tanypodinae	2013-08-06/19	Georgian Bay Islands National Park|Beausoleil Island|Cedar Spring Campground	44.85	-79.87
CNGBN692-14	BIOUG11282-C03	BOLD:ACX4854	KR295196	Animalia;Arthropoda;Insecta;Diptera;Chironomidae;Tanypodinae	Tanypodinae	2013-08-06/19	Georgian Bay Islands National Park|Beausoleil Island|Cedar Spring Campground	44.85	-79.87
CNGBN693-14	BIOUG11282-C04	BOLD:ACX4854	KR284339	Animalia;Arthropoda;Insecta;Diptera;Chironomidae;Tanypodinae	Tanypodinae	2013-08-06/19	Georgian Bay Islands National Park|Beausoleil Island|Cedar Spring Campground	44.85	-79.87
CNGBN694-14	BIOUG11282-C05	BOLD:ABV9015	KR258129	Animalia;Arthropoda;Insecta;Diptera;Mycetophilidae;Mycetophilinae;Exechiini;Cordyla	Cordyla		Georgian Bay Islands National Park|Beausoleil Island|Cedar Spring Campground	44.85	-79.87
CNGBN695-14	BIOUG11282-C06	BOLD:ABY6262	KR286047	Animalia;Arthropoda;Insecta;Diptera;Chironomidae;Chironominae	Chironominae	2013-08-06/19	Georgian Bay Islands National Park|Beausoleil Island|Cedar Spring Campground	44.85	-79.87
CNGBN696-14	BIOUG11282-C07	BOLD:ACM4161	KR258152	Animalia;Arthropoda;Insecta;Diptera;Sciaridae	Sciaridae	2013-08-06/19	Georgian Bay Islands National Park|Beausoleil Island|Cedar Spring Campground	44.85	-79.87
CNGBN697-14	BIOUG11282-C08	BOLD:ACX4854	KR292702	Animalia;Arthropoda;Insecta;Diptera;Chironomidae;Tanypodinae	Tanypodinae	2013-08-06/19	Georgian Bay Islands National Park|Beausoleil Island|Cedar Spring Campground	44.85	-79.87
CNGBN698-14	BIOUG11282-C09	BOLD:ACX4854	KR294814	Animalia;Arthropoda;Insecta;Diptera;Chironomidae;Tanypodinae	Tanypodinae	2013-08-06/19	Georgian Bay Islands National Park|Beausoleil Island|Cedar Spring Campground	44.85	-79.87
CNGBN699-14	BIOUG11282-C10	BOLD:AAP5113	KR292739	Animalia;Arthropoda;Insecta;Diptera;Chironomidae;Tanypodinae	Tanypodinae	2013-08-06/19	Georgian Bay Islands National Park|Beausoleil Island|Cedar Spring Campground	44.85	-79.87
CNGBN700-14	BIOUG11282-C11	BOLD:AAN5392	KR280185	Animalia;Arthropoda;Insecta;Diptera;Chironomidae;Orthocladiinae;Limnophyes	Limnophyes	2013-08-06/19	Georgian Bay Islands National Park|Beausoleil Island|Cedar Spring Campground	44.85	-79.87
CNGBN701-14	BIOUG11282-C12	BOLD:ACX4854	KR277117	Animalia;Arthropoda;Insecta;Diptera;Chironomidae;Tanypodinae	Tanypodinae	2013-08-06/19	Georgian Bay Islands National Park|Beausoleil Island|Cedar Spring Campground	44.85	-79.87
CNGBN702-14	BIOUG11282-D01	BOLD:AAG4950	KR385481	Animalia;Arthropoda;Insecta;Diptera;Keroplatidae	Keroplatidae	2013-08-06/19	Georgian Bay Islands National Park|Beausoleil Island|Cedar Spring Campground	44.85	-79.87
CNGBN703-14	BIOUG11282-D02	BOLD:ABW8066	KR195091	Animalia;Arthropoda;Insecta;Diptera;Cecidomyiidae	Cecidomyiidae	2013-08-06/19	Georgian Bay Islands National Park|Beausoleil Island|Cedar Spring Campground	44.85	-79.87
CNGBN705-14	BIOUG11282-D04	BOLD:ACX4854	KR285987	Animalia;Arthropoda;Insecta;Diptera;Chironomidae;Tanypodinae	Tanypodinae	2013-08-06/19	Georgian Bay Islands National Park|Beausoleil Island|Cedar Spring Campground	44.85	-79.87
CNGBN706-14	BIOUG11282-D05	BOLD:ACX4854	KR277227	Animalia;Arthropoda;Insecta;Diptera;Chironomidae;Tanypodinae	Tanypodinae	2013-08-06/19	Georgian Bay Islands National Park|Beausoleil Island|Cedar Spring Campground	44.85	-79.87
CNGBN707-14	BIOUG11282-D06	BOLD:AAG4950	KR396410	Animalia;Arthropoda;Insecta;Diptera;Keroplatidae	Keroplatidae	2013-08-06/19	Georgian Bay Islands National Park|Beausoleil Island|Cedar Spring Campground	44.85	-79.87
CNGBN708-14	BIOUG11282-D07	BOLD:AAG2647	KR382440	Animalia;Arthropoda;Insecta;Diptera;Chaoboridae;Chaoborinae;Chaoborus	Chaoborus punctipennis	2013-08-06/19	Georgian Bay Islands National Park|Beausoleil Island|Cedar Spring Campground	44.85	-79.87
CNGBN709-14	BIOUG11282-D08	BOLD:ACL3824	KR279991	Animalia;Arthropoda;Insecta;Diptera;Chironomidae;Tanypodinae	Tanypodinae	2013-08-06/19	Georgian Bay Islands National Park|Beausoleil Island|Cedar Spring Campground	44.85	-79.87
CNGBN710-14	BIOUG11282-D09	BOLD:ACX4854	KR278293	Animalia;Arthropoda;Insecta;Diptera;Chironomidae;Tanypodinae	Tanypodinae	2013-08-06/19	Georgian Bay Islands National Park|Beausoleil Island|Cedar Spring Campground	44.85	-79.87
CNGBN711-14	BIOUG11282-D10	BOLD:ACF8174	KR288018	Animalia;Arthropoda;Insecta;Diptera;Chironomidae;Chironominae	Chironominae	2013-08-06/19	Georgian Bay Islands National Park|Beausoleil Island|Cedar Spring Campground	44.85	-79.87
CNGBN712-14	BIOUG11282-D11	BOLD:AAU8998	KR278326	Animalia;Arthropoda;Insecta;Diptera;Chironomidae;Chironominae;Phaenopsectra	Phaenopsectra	2013-08-06/19	Georgian Bay Islands National Park|Beausoleil Island|Cedar Spring Campground	44.85	-79.87
CNGBN713-14	BIOUG11282-D12	BOLD:ACX4854	KR279478	Animalia;Arthropoda;Insecta;Diptera;Chironomidae;Tanypodinae	Tanypodinae	2013-08-06/19	Georgian Bay Islands National Park|Beausoleil Island|Cedar Spring Campground	44.85	-79.87
CNGBN714-14	BIOUG11282-E01	BOLD:AAG5453	KR274379	Animalia;Arthropoda;Insecta;Diptera;Chironomidae;Chironominae;Chironomus	Chironomus bifurcatus	2013-08-06/19	Georgian Bay Islands National Park|Beausoleil Island|Cedar Spring Campground	44.85	-79.87
CNGBN715-14	BIOUG11282-E02	BOLD:ACX4854	KR288067	Animalia;Arthropoda;Insecta;Diptera;Chironomidae;Tanypodinae	Tanypodinae	2013-08-06/19	Georgian Bay Islands National Park|Beausoleil Island|Cedar Spring Campground	44.85	-79.87
CNGBN716-14	BIOUG11282-E03	BOLD:AAN5392	KR292748	Animalia;Arthropoda;Insecta;Diptera;Chironomidae;Orthocladiinae;Limnophyes	Limnophyes	2013-08-06/19	Georgian Bay Islands National Park|Beausoleil Island|Cedar Spring Campground	44.85	-79.87
CNGBN717-14	BIOUG11282-E04	BOLD:AAM6062	KR192529	Animalia;Arthropoda;Insecta;Diptera;Cecidomyiidae	Cecidomyiidae	2013-08-06/19	Georgian Bay Islands National Park|Beausoleil Island|Cedar Spring Campground	44.85	-79.87
CNGBN718-14	BIOUG11282-E05	BOLD:AAL7343	KR296390	Animalia;Arthropoda;Insecta;Diptera;Chironomidae;Chironominae	Chironominae	2013-08-06/19	Georgian Bay Islands National Park|Beausoleil Island|Cedar Spring Campground	44.85	-79.87
CNGBN719-14	BIOUG11282-E06	BOLD:ACL7808	KR283512	Animalia;Arthropoda;Insecta;Diptera;Chironomidae;Chironominae;Polypedilum	Polypedilum	2013-08-06/19	Georgian Bay Islands National Park|Beausoleil Island|Cedar Spring Campground	44.85	-79.87
CNGBN720-14	BIOUG11282-E07	BOLD:AAL7330	KR271747	Animalia;Arthropoda;Insecta;Diptera;Chironomidae;Chironominae;Dicrotendipes	Dicrotendipes	2013-08-06/19	Georgian Bay Islands National Park|Beausoleil Island|Cedar Spring Campground	44.85	-79.87
CNGBN721-14	BIOUG11282-E08	BOLD:ACL4152	KR279344	Animalia;Arthropoda;Insecta;Diptera;Chironomidae;Tanypodinae	Tanypodinae	2013-08-06/19	Georgian Bay Islands National Park|Beausoleil Island|Cedar Spring Campground	44.85	-79.87
CNGBN722-14	BIOUG11282-E09	BOLD:ACX4854	KR272862	Animalia;Arthropoda;Insecta;Diptera;Chironomidae;Tanypodinae	Tanypodinae	2013-08-06/19	Georgian Bay Islands National Park|Beausoleil Island|Cedar Spring Campground	44.85	-79.87
CNGBN723-14	BIOUG11282-E10	BOLD:AAU8998	KR274251	Animalia;Arthropoda;Insecta;Diptera;Chironomidae;Chironominae;Phaenopsectra	Phaenopsectra	2013-08-06/19	Georgian Bay Islands National Park|Beausoleil Island|Cedar Spring Campground	44.85	-79.87
CNGBN724-14	BIOUG11282-E11	BOLD:AAH3770	KR200697	Animalia;Arthropoda;Insecta;Diptera;Cecidomyiidae	Cecidomyiidae	2013-08-06/19	Georgian Bay Islands National Park|Beausoleil Island|Cedar Spring Campground	44.85	-79.87
CNGBN725-14	BIOUG11282-E12	BOLD:ACM4161	KR252449	Animalia;Arthropoda;Insecta;Diptera;Sciaridae	Sciaridae	2013-08-06/19	Georgian Bay Islands National Park|Beausoleil Island|Cedar Spring Campground	44.85	-79.87
CNGBN726-14	BIOUG11282-F01	BOLD:ACX4854	KR275972	Animalia;Arthropoda;Insecta;Diptera;Chironomidae;Tanypodinae	Tanypodinae	2013-08-06/19	Georgian Bay Islands National Park|Beausoleil Island|Cedar Spring Campground	44.85	-79.87
CNGBN727-14	BIOUG11282-F02	BOLD:AAP5113	KR273042	Animalia;Arthropoda;Insecta;Diptera;Chironomidae;Tanypodinae	Tanypodinae	2013-08-06/19	Georgian Bay Islands National Park|Beausoleil Island|Cedar Spring Campground	44.85	-79.87
CNGBN728-14	BIOUG11282-F03	BOLD:AAU6513	KR252975	Animalia;Arthropoda;Insecta;Diptera;Sciaridae;Corynoptera	Corynoptera bicuspidata	2013-08-06/19	Georgian Bay Islands National Park|Beausoleil Island|Cedar Spring Campground	44.85	-79.87
CNGBN729-14	BIOUG11282-F04	BOLD:ADI1867	KR276788	Animalia;Arthropoda;Insecta;Diptera;Chironomidae;Chironominae;Paratendipes	Paratendipes	2013-08-06/19	Georgian Bay Islands National Park|Beausoleil Island|Cedar Spring Campground	44.85	-79.87
CNGBN730-14	BIOUG11282-F05	BOLD:ABV9330	KT083931	Animalia;Arthropoda;Insecta;Diptera;Phoridae;Metopininae;Megaselia	Megaselia	2013-08-06/19	Georgian Bay Islands National Park|Beausoleil Island|Cedar Spring Campground	44.85	-79.87
CNGBN731-14	BIOUG11282-F06	BOLD:AAA7067	KR392389	Animalia;Arthropoda;Insecta;Diptera;Culicidae;Culicinae;Aedes	Aedes vexans	2013-08-06/19	Georgian Bay Islands National Park|Beausoleil Island|Cedar Spring Campground	44.85	-79.87
CNGBN732-14	BIOUG11282-F07	BOLD:ACX4854	KR281637	Animalia;Arthropoda;Insecta;Diptera;Chironomidae;Tanypodinae	Tanypodinae	2013-08-06/19	Georgian Bay Islands National Park|Beausoleil Island|Cedar Spring Campground	44.85	-79.87
CNGBN733-14	BIOUG11282-F08	BOLD:ADJ8900	KR294879	Animalia;Arthropoda;Insecta;Diptera;Chironomidae;Chironominae;Tanytarsus	Tanytarsus	2013-08-06/19	Georgian Bay Islands National Park|Beausoleil Island|Cedar Spring Campground	44.85	-79.87
CNGBN734-14	BIOUG11282-F09	BOLD:AAN8693	KT094564	Animalia;Arthropoda;Insecta;Diptera;Phoridae;Metopininae;Megaselia	Megaselia	2013-08-06/19	Georgian Bay Islands National Park|Beausoleil Island|Cedar Spring Campground	44.85	-79.87
CNGBN735-14	BIOUG11282-F10	BOLD:ACX4854	KR289245	Animalia;Arthropoda;Insecta;Diptera;Chironomidae;Tanypodinae	Tanypodinae	2013-08-06/19	Georgian Bay Islands National Park|Beausoleil Island|Cedar Spring Campground	44.85	-79.87
CNGBN736-14	BIOUG11282-F11	BOLD:AAN5153	KT094174	Animalia;Arthropoda;Insecta;Diptera;Ceratopogonidae;Forcipomyiinae;Forcipomyia	Forcipomyia	2013-08-06/19	Georgian Bay Islands National Park|Beausoleil Island|Cedar Spring Campground	44.85	-79.87
CNGBN737-14	BIOUG11282-F12	BOLD:ABA0802	KT080186	Animalia;Arthropoda;Insecta;Diptera;Ceratopogonidae	Ceratopogonidae	2013-08-06/19	Georgian Bay Islands National Park|Beausoleil Island|Cedar Spring Campground	44.85	-79.87
CNGBN738-14	BIOUG11282-G01	BOLD:ACA8455	KR282349	Animalia;Arthropoda;Insecta;Diptera;Chironomidae;Chironominae	Chironominae	2013-08-06/19	Georgian Bay Islands National Park|Beausoleil Island|Cedar Spring Campground	44.85	-79.87
CNGBN739-14	BIOUG11282-G02	BOLD:ACL3071	KR294175	Animalia;Arthropoda;Insecta;Diptera;Chironomidae;Chironominae	Chironominae	2013-08-06/19	Georgian Bay Islands National Park|Beausoleil Island|Cedar Spring Campground	44.85	-79.87
CNGBN740-14	BIOUG11282-G03	BOLD:ACM0897	KR277926	Animalia;Arthropoda;Insecta;Diptera;Chironomidae;Chironominae	Chironominae	2013-08-06/19	Georgian Bay Islands National Park|Beausoleil Island|Cedar Spring Campground	44.85	-79.87
CNGBN741-14	BIOUG11282-G04	BOLD:ACX4854	KR294623	Animalia;Arthropoda;Insecta;Diptera;Chironomidae;Tanypodinae	Tanypodinae	2013-08-06/19	Georgian Bay Islands National Park|Beausoleil Island|Cedar Spring Campground	44.85	-79.87
CNGBN742-14	BIOUG11282-G05	BOLD:AAM9245	KR255000	Animalia;Arthropoda;Insecta;Diptera;Sciaridae	Sciaridae	2013-08-06/19	Georgian Bay Islands National Park|Beausoleil Island|Cedar Spring Campground	44.85	-79.87
CNGBN743-14	BIOUG11282-G06	BOLD:ACX4854	KR289766	Animalia;Arthropoda;Insecta;Diptera;Chironomidae;Tanypodinae	Tanypodinae	2013-08-06/19	Georgian Bay Islands National Park|Beausoleil Island|Cedar Spring Campground	44.85	-79.87
CNGBN744-14	BIOUG11282-G07	BOLD:ACX4854	KR290367	Animalia;Arthropoda;Insecta;Diptera;Chironomidae;Tanypodinae	Tanypodinae	2013-08-06/19	Georgian Bay Islands National Park|Beausoleil Island|Cedar Spring Campground	44.85	-79.87
CNGBN745-14	BIOUG11282-G08	BOLD:AAL7343	KR279530	Animalia;Arthropoda;Insecta;Diptera;Chironomidae;Chironominae	Chironominae	2013-08-06/19	Georgian Bay Islands National Park|Beausoleil Island|Cedar Spring Campground	44.85	-79.87
CNGBN746-14	BIOUG11282-G09	BOLD:AAG0920	KR282155	Animalia;Arthropoda;Insecta;Diptera;Chironomidae;Chironominae;Tribelos	Tribelos	2013-08-06/19	Georgian Bay Islands National Park|Beausoleil Island|Cedar Spring Campground	44.85	-79.87
CNGBN747-14	BIOUG11282-G10	BOLD:ACX4854	KR286327	Animalia;Arthropoda;Insecta;Diptera;Chironomidae;Tanypodinae	Tanypodinae	2013-08-06/19	Georgian Bay Islands National Park|Beausoleil Island|Cedar Spring Campground	44.85	-79.87
CNGBN748-14	BIOUG11282-G11	BOLD:ACX4854	KR282302	Animalia;Arthropoda;Insecta;Diptera;Chironomidae;Tanypodinae	Tanypodinae	2013-08-06/19	Georgian Bay Islands National Park|Beausoleil Island|Cedar Spring Campground	44.85	-79.87
CNGBN749-14	BIOUG11282-G12	BOLD:AAG3342	KT096871	Animalia;Arthropoda;Insecta;Diptera;Phoridae;Metopininae;Megaselia	Megaselia	2013-08-06/19	Georgian Bay Islands National Park|Beausoleil Island|Cedar Spring Campground	44.85	-79.87
CNGBN750-14	BIOUG11282-H01	BOLD:ACX4854	KR287363	Animalia;Arthropoda;Insecta;Diptera;Chironomidae;Tanypodinae	Tanypodinae	2013-08-06/19	Georgian Bay Islands National Park|Beausoleil Island|Cedar Spring Campground	44.85	-79.87
CNGBN751-14	BIOUG11282-H02	BOLD:ACN7166	KR281986	Animalia;Arthropoda;Insecta;Diptera;Chironomidae;Orthocladiinae	Orthocladiinae	2013-08-06/19	Georgian Bay Islands National Park|Beausoleil Island|Cedar Spring Campground	44.85	-79.87
CNGBN752-14	BIOUG11282-H03	BOLD:AAM6287	KR291491	Animalia;Arthropoda;Insecta;Diptera;Chironomidae;Chironominae;Phaenopsectra	Phaenopsectra	2013-08-06/19	Georgian Bay Islands National Park|Beausoleil Island|Cedar Spring Campground	44.85	-79.87
CNGBN753-14	BIOUG11282-H04	BOLD:AAP5113	KR291694	Animalia;Arthropoda;Insecta;Diptera;Chironomidae;Tanypodinae	Tanypodinae	2013-08-06/19	Georgian Bay Islands National Park|Beausoleil Island|Cedar Spring Campground	44.85	-79.87
CNGBN754-14	BIOUG11282-H05	BOLD:ABV9015	KR255715	Animalia;Arthropoda;Insecta;Diptera;Mycetophilidae;Mycetophilinae;Exechiini;Cordyla	Cordyla		Georgian Bay Islands National Park|Beausoleil Island|Cedar Spring Campground	44.85	-79.87
CNGBN755-14	BIOUG11282-H06	BOLD:ACB9392	KR281455	Animalia;Arthropoda;Insecta;Diptera;Chironomidae;Chironominae	Chironominae	2013-08-06/19	Georgian Bay Islands National Park|Beausoleil Island|Cedar Spring Campground	44.85	-79.87
CNGBN756-14	BIOUG11282-H07	BOLD:ACX4854	KR283307	Animalia;Arthropoda;Insecta;Diptera;Chironomidae;Tanypodinae	Tanypodinae	2013-08-06/19	Georgian Bay Islands National Park|Beausoleil Island|Cedar Spring Campground	44.85	-79.87
CNGBN757-14	BIOUG11282-H08	BOLD:ACX4854	KR273970	Animalia;Arthropoda;Insecta;Diptera;Chironomidae;Tanypodinae	Tanypodinae	2013-08-06/19	Georgian Bay Islands National Park|Beausoleil Island|Cedar Spring Campground	44.85	-79.87
CNGBN758-14	BIOUG11282-H09	BOLD:ACX4854	KR291955	Animalia;Arthropoda;Insecta;Diptera;Chironomidae;Tanypodinae	Tanypodinae	2013-08-06/19	Georgian Bay Islands National Park|Beausoleil Island|Cedar Spring Campground	44.85	-79.87
CNGBN759-14	BIOUG11282-H10	BOLD:AAY6377	KR196046	Animalia;Arthropoda;Insecta;Diptera;Cecidomyiidae	Cecidomyiidae	2013-08-06/19	Georgian Bay Islands National Park|Beausoleil Island|Cedar Spring Campground	44.85	-79.87
CNGBN761-14	BIOUG11325-A01	BOLD:ACB0026	KR194389	Animalia;Arthropoda;Insecta;Diptera;Cecidomyiidae	Cecidomyiidae	2013-08-06/19	Georgian Bay Islands National Park|Beausoleil Island|Cedar Spring Campground	44.85	-79.87
CNGBN762-14	BIOUG11325-A02	BOLD:AAC8567	KR277899	Animalia;Arthropoda;Insecta;Diptera;Chironomidae;Tanypodinae;Ablabesmyia	Ablabesmyia americana	2013-08-06/19	Georgian Bay Islands National Park|Beausoleil Island|Cedar Spring Campground	44.85	-79.87
CNGBN763-14	BIOUG11325-A03	BOLD:ACM1807	KR206162	Animalia;Arthropoda;Insecta;Diptera;Cecidomyiidae	Cecidomyiidae	2013-08-06/19	Georgian Bay Islands National Park|Beausoleil Island|Cedar Spring Campground	44.85	-79.87
CNGBN764-14	BIOUG11325-A04	BOLD:ACX4854	KR288258	Animalia;Arthropoda;Insecta;Diptera;Chironomidae;Tanypodinae	Tanypodinae	2013-08-06/19	Georgian Bay Islands National Park|Beausoleil Island|Cedar Spring Campground	44.85	-79.87
CNGBN765-14	BIOUG11325-A05	BOLD:ABV9015	KR247362	Animalia;Arthropoda;Insecta;Diptera;Mycetophilidae;Mycetophilinae;Exechiini;Cordyla	Cordyla		Georgian Bay Islands National Park|Beausoleil Island|Cedar Spring Campground	44.85	-79.87
CNGBN766-14	BIOUG11325-A06	BOLD:AAP5113	KR288599	Animalia;Arthropoda;Insecta;Diptera;Chironomidae;Tanypodinae	Tanypodinae	2013-08-06/19	Georgian Bay Islands National Park|Beausoleil Island|Cedar Spring Campground	44.85	-79.87
CNGBN767-14	BIOUG11325-A07	BOLD:ACX4854	KR290856	Animalia;Arthropoda;Insecta;Diptera;Chironomidae;Tanypodinae	Tanypodinae	2013-08-06/19	Georgian Bay Islands National Park|Beausoleil Island|Cedar Spring Campground	44.85	-79.87
CNGBN768-14	BIOUG11325-A08	BOLD:ACX4854	KR280776	Animalia;Arthropoda;Insecta;Diptera;Chironomidae;Tanypodinae	Tanypodinae	2013-08-06/19	Georgian Bay Islands National Park|Beausoleil Island|Cedar Spring Campground	44.85	-79.87
CNGBN769-14	BIOUG11325-A09	BOLD:AAM6243	KR296026	Animalia;Arthropoda;Insecta;Diptera;Chironomidae;Chironominae	Chironominae	2013-08-06/19	Georgian Bay Islands National Park|Beausoleil Island|Cedar Spring Campground	44.85	-79.87
CNGBN770-14	BIOUG11325-A10	BOLD:ACM4094	KR385633	Animalia;Arthropoda;Insecta;Diptera;Dolichopodidae	Dolichopodidae	2013-08-06/19	Georgian Bay Islands National Park|Beausoleil Island|Cedar Spring Campground	44.85	-79.87
CNGBN771-14	BIOUG11325-A11	BOLD:ABV9015	KR255245	Animalia;Arthropoda;Insecta;Diptera;Mycetophilidae;Mycetophilinae;Exechiini;Cordyla	Cordyla		Georgian Bay Islands National Park|Beausoleil Island|Cedar Spring Campground	44.85	-79.87
CNGBN772-14	BIOUG11325-A12	BOLD:ACX4854	KR290797	Animalia;Arthropoda;Insecta;Diptera;Chironomidae;Tanypodinae	Tanypodinae	2013-08-06/19	Georgian Bay Islands National Park|Beausoleil Island|Cedar Spring Campground	44.85	-79.87
CNGBN773-14	BIOUG11325-B01	BOLD:ACX4854	KR293573	Animalia;Arthropoda;Insecta;Diptera;Chironomidae;Tanypodinae	Tanypodinae	2013-08-06/19	Georgian Bay Islands National Park|Beausoleil Island|Cedar Spring Campground	44.85	-79.87
CNGBN774-14	BIOUG11325-B02	BOLD:ADI1867	KR279966	Animalia;Arthropoda;Insecta;Diptera;Chironomidae;Chironominae;Paratendipes	Paratendipes	2013-08-06/19	Georgian Bay Islands National Park|Beausoleil Island|Cedar Spring Campground	44.85	-79.87
CNGBN775-14	BIOUG11325-B03	BOLD:AAM8980	KR255242	Animalia;Arthropoda;Insecta;Diptera;Mycetophilidae;Mycetophilinae;Mycetophilini;Mycetophila	Mycetophila		Georgian Bay Islands National Park|Beausoleil Island|Cedar Spring Campground	44.85	-79.87
CNGBN776-14	BIOUG11325-B04	BOLD:ACX4854	KR283697	Animalia;Arthropoda;Insecta;Diptera;Chironomidae;Tanypodinae	Tanypodinae	2013-08-06/19	Georgian Bay Islands National Park|Beausoleil Island|Cedar Spring Campground	44.85	-79.87
CNGBN777-14	BIOUG11325-B05	BOLD:ACX4854	KR294455	Animalia;Arthropoda;Insecta;Diptera;Chironomidae;Tanypodinae	Tanypodinae	2013-08-06/19	Georgian Bay Islands National Park|Beausoleil Island|Cedar Spring Campground	44.85	-79.87
CNGBN778-14	BIOUG11325-B06	BOLD:ABY6262	KR280958	Animalia;Arthropoda;Insecta;Diptera;Chironomidae;Chironominae	Chironominae	2013-08-06/19	Georgian Bay Islands National Park|Beausoleil Island|Cedar Spring Campground	44.85	-79.87
CNGBN779-14	BIOUG11325-B07	BOLD:ACX4854	KR283025	Animalia;Arthropoda;Insecta;Diptera;Chironomidae;Tanypodinae	Tanypodinae	2013-08-06/19	Georgian Bay Islands National Park|Beausoleil Island|Cedar Spring Campground	44.85	-79.87
CNGBN780-14	BIOUG11325-B08	BOLD:ABV9015	KR249096	Animalia;Arthropoda;Insecta;Diptera;Mycetophilidae;Mycetophilinae;Exechiini;Cordyla	Cordyla		Georgian Bay Islands National Park|Beausoleil Island|Cedar Spring Campground	44.85	-79.87
CNGBN781-14	BIOUG11325-B09	BOLD:ACM1807	KR191979	Animalia;Arthropoda;Insecta;Diptera;Cecidomyiidae	Cecidomyiidae	2013-08-06/19	Georgian Bay Islands National Park|Beausoleil Island|Cedar Spring Campground	44.85	-79.87
CNGBN782-14	BIOUG11325-B10	BOLD:ADI1867	KR296377	Animalia;Arthropoda;Insecta;Diptera;Chironomidae;Chironominae;Paratendipes	Paratendipes	2013-08-06/19	Georgian Bay Islands National Park|Beausoleil Island|Cedar Spring Campground	44.85	-79.87
CNGBN783-14	BIOUG11325-B11	BOLD:ACX4854	KR290770	Animalia;Arthropoda;Insecta;Diptera;Chironomidae;Tanypodinae	Tanypodinae	2013-08-06/19	Georgian Bay Islands National Park|Beausoleil Island|Cedar Spring Campground	44.85	-79.87
CNGBN784-14	BIOUG11325-B12	BOLD:ACX4854	KR282156	Animalia;Arthropoda;Insecta;Diptera;Chironomidae;Tanypodinae	Tanypodinae	2013-08-06/19	Georgian Bay Islands National Park|Beausoleil Island|Cedar Spring Campground	44.85	-79.87
CNGBN785-14	BIOUG11325-C01	BOLD:AAG3274	KT090564	Animalia;Arthropoda;Insecta;Diptera;Phoridae;Metopininae;Megaselia	Megaselia rufipes	2013-08-06/19	Georgian Bay Islands National Park|Beausoleil Island|Cedar Spring Campground	44.85	-79.87
CNGBN786-14	BIOUG11325-C02	BOLD:ACM4095	KR201587	Animalia;Arthropoda;Insecta;Diptera;Cecidomyiidae	Cecidomyiidae	2013-08-06/19	Georgian Bay Islands National Park|Beausoleil Island|Cedar Spring Campground	44.85	-79.87
CNGBN787-14	BIOUG11325-C03	BOLD:ACI7314	KT092951	Animalia;Arthropoda;Insecta;Diptera;Ceratopogonidae;Forcipomyiinae;Atrichopogon	Atrichopogon	2013-08-06/19	Georgian Bay Islands National Park|Beausoleil Island|Cedar Spring Campground	44.85	-79.87
CNGBN788-14	BIOUG11325-C04	BOLD:ACX4854	KR290774	Animalia;Arthropoda;Insecta;Diptera;Chironomidae;Tanypodinae	Tanypodinae	2013-08-06/19	Georgian Bay Islands National Park|Beausoleil Island|Cedar Spring Campground	44.85	-79.87
CNGBN789-14	BIOUG11325-C05	BOLD:AAG4950	KR394751	Animalia;Arthropoda;Insecta;Diptera;Keroplatidae	Keroplatidae	2013-08-06/19	Georgian Bay Islands National Park|Beausoleil Island|Cedar Spring Campground	44.85	-79.87
CNGBN790-14	BIOUG11325-C06	BOLD:AAP5113	KR294198	Animalia;Arthropoda;Insecta;Diptera;Chironomidae;Tanypodinae	Tanypodinae	2013-08-06/19	Georgian Bay Islands National Park|Beausoleil Island|Cedar Spring Campground	44.85	-79.87
CNGBN791-14	BIOUG11325-C07	BOLD:ABY6262	KR278620	Animalia;Arthropoda;Insecta;Diptera;Chironomidae;Chironominae	Chironominae	2013-08-06/19	Georgian Bay Islands National Park|Beausoleil Island|Cedar Spring Campground	44.85	-79.87
CNGBN792-14	BIOUG11325-C08	BOLD:AAU6615	KR246180	Animalia;Arthropoda;Insecta;Diptera;Sciaridae;Xylosciara	Xylosciara lignicola	2013-08-06/19	Georgian Bay Islands National Park|Beausoleil Island|Cedar Spring Campground	44.85	-79.87
CNGBN793-14	BIOUG11325-C09	BOLD:AAN5149	KT095387	Animalia;Arthropoda;Insecta;Diptera;Ceratopogonidae;Forcipomyiinae;Forcipomyia	Forcipomyia	2013-08-06/19	Georgian Bay Islands National Park|Beausoleil Island|Cedar Spring Campground	44.85	-79.87
CNGBN794-14	BIOUG11325-C10	BOLD:ACX4854	KR285036	Animalia;Arthropoda;Insecta;Diptera;Chironomidae;Tanypodinae	Tanypodinae	2013-08-06/19	Georgian Bay Islands National Park|Beausoleil Island|Cedar Spring Campground	44.85	-79.87
CNGBN795-14	BIOUG11325-C11	BOLD:AAG8483	KR291782	Animalia;Arthropoda;Insecta;Diptera;Chironomidae;Chironominae;Xenochironomus	Xenochironomus xenolabis	2013-08-06/19	Georgian Bay Islands National Park|Beausoleil Island|Cedar Spring Campground	44.85	-79.87
CNGBN797-14	BIOUG11325-D01	BOLD:ABU5533	KT090066	Animalia;Arthropoda;Insecta;Diptera;Phoridae;Metopininae;Megaselia	Megaselia	2013-08-06/19	Georgian Bay Islands National Park|Beausoleil Island|Cedar Spring Campground	44.85	-79.87
CNGBN798-14	BIOUG11325-D02	BOLD:AAP3003	KR287947	Animalia;Arthropoda;Insecta;Diptera;Chironomidae;Chironominae	Chironominae	2013-08-06/19	Georgian Bay Islands National Park|Beausoleil Island|Cedar Spring Campground	44.85	-79.87
CNGBN799-14	BIOUG11325-D03	BOLD:ACX4854	KR272389	Animalia;Arthropoda;Insecta;Diptera;Chironomidae;Tanypodinae	Tanypodinae	2013-08-06/19	Georgian Bay Islands National Park|Beausoleil Island|Cedar Spring Campground	44.85	-79.87
CNGBN800-14	BIOUG11325-D04	BOLD:AAC8567	KR278466	Animalia;Arthropoda;Insecta;Diptera;Chironomidae;Tanypodinae;Ablabesmyia	Ablabesmyia americana	2013-08-06/19	Georgian Bay Islands National Park|Beausoleil Island|Cedar Spring Campground	44.85	-79.87
CNGBN801-14	BIOUG11325-D05	BOLD:AAL7330	KR291788	Animalia;Arthropoda;Insecta;Diptera;Chironomidae;Chironominae;Dicrotendipes	Dicrotendipes	2013-08-06/19	Georgian Bay Islands National Park|Beausoleil Island|Cedar Spring Campground	44.85	-79.87
CNGBN802-14	BIOUG11325-D06	BOLD:ACM0834	KR283622	Animalia;Arthropoda;Insecta;Diptera;Chironomidae;Chironominae;Polypedilum	Polypedilum	2013-08-06/19	Georgian Bay Islands National Park|Beausoleil Island|Cedar Spring Campground	44.85	-79.87
CNGBN803-14	BIOUG11325-D07	BOLD:ACX4854	KR294042	Animalia;Arthropoda;Insecta;Diptera;Chironomidae;Tanypodinae	Tanypodinae	2013-08-06/19	Georgian Bay Islands National Park|Beausoleil Island|Cedar Spring Campground	44.85	-79.87
CNGBN804-14	BIOUG11325-D08	BOLD:ACM1304	KR289732	Animalia;Arthropoda;Insecta;Diptera;Chironomidae;Chironominae;Polypedilum	Polypedilum	2013-08-06/19	Georgian Bay Islands National Park|Beausoleil Island|Cedar Spring Campground	44.85	-79.87
CNGBN805-14	BIOUG11325-D09	BOLD:ACX4854	KR294751	Animalia;Arthropoda;Insecta;Diptera;Chironomidae;Tanypodinae	Tanypodinae	2013-08-06/19	Georgian Bay Islands National Park|Beausoleil Island|Cedar Spring Campground	44.85	-79.87
CNGBN806-14	BIOUG11325-D10	BOLD:ACF7007	KR292136	Animalia;Arthropoda;Insecta;Diptera;Chironomidae;Chironominae	Chironominae	2013-08-06/19	Georgian Bay Islands National Park|Beausoleil Island|Cedar Spring Campground	44.85	-79.87
CNGBN807-14	BIOUG11325-D11	BOLD:ACX4854	KR274613	Animalia;Arthropoda;Insecta;Diptera;Chironomidae;Tanypodinae	Tanypodinae	2013-08-06/19	Georgian Bay Islands National Park|Beausoleil Island|Cedar Spring Campground	44.85	-79.87
CNGBN808-14	BIOUG11325-D12	BOLD:AAU6616	KR245803	Animalia;Arthropoda;Insecta;Diptera;Sciaridae;Epidapus	Epidapus	2013-08-06/19	Georgian Bay Islands National Park|Beausoleil Island|Cedar Spring Campground	44.85	-79.87
CNGBN810-14	BIOUG11325-E02	BOLD:AAL7330	KR275672	Animalia;Arthropoda;Insecta;Diptera;Chironomidae;Chironominae;Dicrotendipes	Dicrotendipes	2013-08-06/19	Georgian Bay Islands National Park|Beausoleil Island|Cedar Spring Campground	44.85	-79.87
CNGBN811-14	BIOUG11325-E03	BOLD:ACB9392	KR289719	Animalia;Arthropoda;Insecta;Diptera;Chironomidae;Chironominae	Chironominae	2013-08-06/19	Georgian Bay Islands National Park|Beausoleil Island|Cedar Spring Campground	44.85	-79.87
CNGBN812-14	BIOUG11325-E04	BOLD:AAC8567	KR280089	Animalia;Arthropoda;Insecta;Diptera;Chironomidae;Tanypodinae;Ablabesmyia	Ablabesmyia americana	2013-08-06/19	Georgian Bay Islands National Park|Beausoleil Island|Cedar Spring Campground	44.85	-79.87
CNGBN813-14	BIOUG11325-E05	BOLD:ACX4854	KR287975	Animalia;Arthropoda;Insecta;Diptera;Chironomidae;Tanypodinae	Tanypodinae	2013-08-06/19	Georgian Bay Islands National Park|Beausoleil Island|Cedar Spring Campground	44.85	-79.87
CNGBN814-14	BIOUG11325-E06	BOLD:AAG3342	KT087958	Animalia;Arthropoda;Insecta;Diptera;Phoridae;Metopininae;Megaselia	Megaselia	2013-08-06/19	Georgian Bay Islands National Park|Beausoleil Island|Cedar Spring Campground	44.85	-79.87
CNGBN815-14	BIOUG11325-E07	BOLD:AAL7343	KR272987	Animalia;Arthropoda;Insecta;Diptera;Chironomidae;Chironominae	Chironominae	2013-08-06/19	Georgian Bay Islands National Park|Beausoleil Island|Cedar Spring Campground	44.85	-79.87
CNGBN816-14	BIOUG11325-E08	BOLD:ACX4854	KR282339	Animalia;Arthropoda;Insecta;Diptera;Chironomidae;Tanypodinae	Tanypodinae	2013-08-06/19	Georgian Bay Islands National Park|Beausoleil Island|Cedar Spring Campground	44.85	-79.87
CNGBN817-14	BIOUG11325-E09	BOLD:ACX4854	KR276207	Animalia;Arthropoda;Insecta;Diptera;Chironomidae;Tanypodinae	Tanypodinae	2013-08-06/19	Georgian Bay Islands National Park|Beausoleil Island|Cedar Spring Campground	44.85	-79.87
CNGBN818-14	BIOUG11325-E10	BOLD:ACL4152	KR294353	Animalia;Arthropoda;Insecta;Diptera;Chironomidae;Tanypodinae	Tanypodinae	2013-08-06/19	Georgian Bay Islands National Park|Beausoleil Island|Cedar Spring Campground	44.85	-79.87
CNGBN819-14	BIOUG11325-E11	BOLD:ACL4152	KR291493	Animalia;Arthropoda;Insecta;Diptera;Chironomidae;Tanypodinae	Tanypodinae	2013-08-06/19	Georgian Bay Islands National Park|Beausoleil Island|Cedar Spring Campground	44.85	-79.87
CNGBN820-14	BIOUG11325-E12	BOLD:ACX4854	KR274032	Animalia;Arthropoda;Insecta;Diptera;Chironomidae;Tanypodinae	Tanypodinae	2013-08-06/19	Georgian Bay Islands National Park|Beausoleil Island|Cedar Spring Campground	44.85	-79.87
CNGBN821-14	BIOUG11325-F01	BOLD:ACM0834	KR291995	Animalia;Arthropoda;Insecta;Diptera;Chironomidae;Chironominae;Polypedilum	Polypedilum	2013-08-06/19	Georgian Bay Islands National Park|Beausoleil Island|Cedar Spring Campground	44.85	-79.87
CNGBN822-14	BIOUG11325-F02	BOLD:ABY1066	KR199544	Animalia;Arthropoda;Insecta;Diptera;Cecidomyiidae	Cecidomyiidae	2013-08-06/19	Georgian Bay Islands National Park|Beausoleil Island|Cedar Spring Campground	44.85	-79.87
CNGBN823-14	BIOUG11325-F03	BOLD:ACG9575	KR206591	Animalia;Arthropoda;Insecta;Diptera;Cecidomyiidae	Cecidomyiidae	2013-08-06/19	Georgian Bay Islands National Park|Beausoleil Island|Cedar Spring Campground	44.85	-79.87
CNGBN824-14	BIOUG11325-F04	BOLD:ADI1867	KR294867	Animalia;Arthropoda;Insecta;Diptera;Chironomidae;Chironominae;Paratendipes	Paratendipes	2013-08-06/19	Georgian Bay Islands National Park|Beausoleil Island|Cedar Spring Campground	44.85	-79.87
CNGBN825-14	BIOUG11325-F05	BOLD:ACL2058	KR287473	Animalia;Arthropoda;Insecta;Diptera;Chironomidae;Tanypodinae	Tanypodinae	2013-08-06/19	Georgian Bay Islands National Park|Beausoleil Island|Cedar Spring Campground	44.85	-79.87
CNGBN826-14	BIOUG11325-F06	BOLD:ABV9015	KR238613	Animalia;Arthropoda;Insecta;Diptera;Mycetophilidae;Mycetophilinae;Exechiini;Cordyla	Cordyla		Georgian Bay Islands National Park|Beausoleil Island|Cedar Spring Campground	44.85	-79.87
CNGBN827-14	BIOUG11325-F07	BOLD:ACX4854	KR295156	Animalia;Arthropoda;Insecta;Diptera;Chironomidae;Tanypodinae	Tanypodinae	2013-08-06/19	Georgian Bay Islands National Park|Beausoleil Island|Cedar Spring Campground	44.85	-79.87
CNGBN828-14	BIOUG11325-F08	BOLD:AAB7030	KR287502	Animalia;Arthropoda;Insecta;Diptera;Chironomidae;Chironominae;Chironomus	Chironomus	2013-08-06/19	Georgian Bay Islands National Park|Beausoleil Island|Cedar Spring Campground	44.85	-79.87
CNGBN829-14	BIOUG11325-F09	BOLD:AAN5180	KR191539	Animalia;Arthropoda;Insecta;Diptera;Cecidomyiidae	Cecidomyiidae	2013-08-06/19	Georgian Bay Islands National Park|Beausoleil Island|Cedar Spring Campground	44.85	-79.87
CNGBN830-14	BIOUG11325-F10	BOLD:ABU5521	KR253569	Animalia;Arthropoda;Insecta;Diptera;Sciaridae;Corynoptera	Corynoptera furcata	2013-08-06/19	Georgian Bay Islands National Park|Beausoleil Island|Cedar Spring Campground	44.85	-79.87
CNGBN831-14	BIOUG11325-F11	BOLD:AAP5113	KR295554	Animalia;Arthropoda;Insecta;Diptera;Chironomidae;Tanypodinae	Tanypodinae	2013-08-06/19	Georgian Bay Islands National Park|Beausoleil Island|Cedar Spring Campground	44.85	-79.87
CNGBN832-14	BIOUG11325-F12	BOLD:ACX4854	KR286386	Animalia;Arthropoda;Insecta;Diptera;Chironomidae;Tanypodinae	Tanypodinae	2013-08-06/19	Georgian Bay Islands National Park|Beausoleil Island|Cedar Spring Campground	44.85	-79.87
CNGBN833-14	BIOUG11325-G01	BOLD:ABA0860	KR214477	Animalia;Arthropoda;Insecta;Diptera;Cecidomyiidae	Cecidomyiidae	2013-08-06/19	Georgian Bay Islands National Park|Beausoleil Island|Cedar Spring Campground	44.85	-79.87
CNGBN834-14	BIOUG11325-G02	BOLD:ADI1867	KR274593	Animalia;Arthropoda;Insecta;Diptera;Chironomidae;Chironominae;Paratendipes	Paratendipes	2013-08-06/19	Georgian Bay Islands National Park|Beausoleil Island|Cedar Spring Campground	44.85	-79.87
CNGBN835-14	BIOUG11325-G03	BOLD:ACX4854	KR296171	Animalia;Arthropoda;Insecta;Diptera;Chironomidae;Tanypodinae	Tanypodinae	2013-08-06/19	Georgian Bay Islands National Park|Beausoleil Island|Cedar Spring Campground	44.85	-79.87
CNGBN836-14	BIOUG11325-G04	BOLD:ACX4854	KR271989	Animalia;Arthropoda;Insecta;Diptera;Chironomidae;Tanypodinae	Tanypodinae	2013-08-06/19	Georgian Bay Islands National Park|Beausoleil Island|Cedar Spring Campground	44.85	-79.87
CNGBN837-14	BIOUG11325-G05	BOLD:ACX4854	KR293919	Animalia;Arthropoda;Insecta;Diptera;Chironomidae;Tanypodinae	Tanypodinae	2013-08-06/19	Georgian Bay Islands National Park|Beausoleil Island|Cedar Spring Campground	44.85	-79.87
CNGBN838-14	BIOUG11325-G06	BOLD:ABU5535	KT092735	Animalia;Arthropoda;Insecta;Diptera;Phoridae;Metopininae;Megaselia	Megaselia	2013-08-06/19	Georgian Bay Islands National Park|Beausoleil Island|Cedar Spring Campground	44.85	-79.87
CNGBN839-14	BIOUG11325-G07	BOLD:ACC0467	KR289368	Animalia;Arthropoda;Insecta;Diptera;Chironomidae;Chironominae;Phaenopsectra	Phaenopsectra	2013-08-06/19	Georgian Bay Islands National Park|Beausoleil Island|Cedar Spring Campground	44.85	-79.87
CNGBN840-14	BIOUG11325-G08	BOLD:ACX4854	KR282757	Animalia;Arthropoda;Insecta;Diptera;Chironomidae;Tanypodinae	Tanypodinae	2013-08-06/19	Georgian Bay Islands National Park|Beausoleil Island|Cedar Spring Campground	44.85	-79.87
CNGBN841-14	BIOUG11325-G09	BOLD:ACX4854	KR282353	Animalia;Arthropoda;Insecta;Diptera;Chironomidae;Tanypodinae	Tanypodinae	2013-08-06/19	Georgian Bay Islands National Park|Beausoleil Island|Cedar Spring Campground	44.85	-79.87
CNGBN842-14	BIOUG11325-G10	BOLD:ACM1807	KR201530	Animalia;Arthropoda;Insecta;Diptera;Cecidomyiidae	Cecidomyiidae	2013-08-06/19	Georgian Bay Islands National Park|Beausoleil Island|Cedar Spring Campground	44.85	-79.87
CNGBN843-14	BIOUG11325-G11	BOLD:ABV9015	KR243146	Animalia;Arthropoda;Insecta;Diptera;Mycetophilidae;Mycetophilinae;Exechiini;Cordyla	Cordyla		Georgian Bay Islands National Park|Beausoleil Island|Cedar Spring Campground	44.85	-79.87
CNGBN845-14	BIOUG11325-H01	BOLD:AAP3003	KR272680	Animalia;Arthropoda;Insecta;Diptera;Chironomidae;Chironominae	Chironominae	2013-08-06/19	Georgian Bay Islands National Park|Beausoleil Island|Cedar Spring Campground	44.85	-79.87
CNGBN846-14	BIOUG11325-H02	BOLD:ACX4854	KR295393	Animalia;Arthropoda;Insecta;Diptera;Chironomidae;Tanypodinae	Tanypodinae	2013-08-06/19	Georgian Bay Islands National Park|Beausoleil Island|Cedar Spring Campground	44.85	-79.87
CNGBN847-14	BIOUG11325-H03	BOLD:ACX4854	KR274494	Animalia;Arthropoda;Insecta;Diptera;Chironomidae;Tanypodinae	Tanypodinae	2013-08-06/19	Georgian Bay Islands National Park|Beausoleil Island|Cedar Spring Campground	44.85	-79.87
CNGBN848-14	BIOUG11325-H04	BOLD:ACB2053	KR198063	Animalia;Arthropoda;Insecta;Diptera;Cecidomyiidae	Cecidomyiidae	2013-08-06/19	Georgian Bay Islands National Park|Beausoleil Island|Cedar Spring Campground	44.85	-79.87
CNGBN849-14	BIOUG11325-H05	BOLD:ACX4854	KR281663	Animalia;Arthropoda;Insecta;Diptera;Chironomidae;Tanypodinae	Tanypodinae	2013-08-06/19	Georgian Bay Islands National Park|Beausoleil Island|Cedar Spring Campground	44.85	-79.87
CNGBN850-14	BIOUG11325-H06	BOLD:ACX4854	KR294939	Animalia;Arthropoda;Insecta;Diptera;Chironomidae;Tanypodinae	Tanypodinae	2013-08-06/19	Georgian Bay Islands National Park|Beausoleil Island|Cedar Spring Campground	44.85	-79.87
CNGBN851-14	BIOUG11325-H07	BOLD:ACX4854	KR291460	Animalia;Arthropoda;Insecta;Diptera;Chironomidae;Tanypodinae	Tanypodinae	2013-08-06/19	Georgian Bay Islands National Park|Beausoleil Island|Cedar Spring Campground	44.85	-79.87
CNGBN852-14	BIOUG11325-H08	BOLD:ACX4854	KR289863	Animalia;Arthropoda;Insecta;Diptera;Chironomidae;Tanypodinae	Tanypodinae	2013-08-06/19	Georgian Bay Islands National Park|Beausoleil Island|Cedar Spring Campground	44.85	-79.87
CNGBN853-14	BIOUG11325-H09	BOLD:ACX4854	KR289901	Animalia;Arthropoda;Insecta;Diptera;Chironomidae;Tanypodinae	Tanypodinae	2013-08-06/19	Georgian Bay Islands National Park|Beausoleil Island|Cedar Spring Campground	44.85	-79.87
CNGBN854-14	BIOUG11325-H10	BOLD:AAN5200	KR202032	Animalia;Arthropoda;Insecta;Diptera;Cecidomyiidae	Cecidomyiidae	2013-08-06/19	Georgian Bay Islands National Park|Beausoleil Island|Cedar Spring Campground	44.85	-79.87
CNGBN855-14	BIOUG11325-H11	BOLD:ACX4854	KR272298	Animalia;Arthropoda;Insecta;Diptera;Chironomidae;Tanypodinae	Tanypodinae	2013-08-06/19	Georgian Bay Islands National Park|Beausoleil Island|Cedar Spring Campground	44.85	-79.87
CNGBN856-14	BIOUG11326-A01		MG474015	Animalia;Arthropoda;Insecta;Diptera;Cecidomyiidae	Cecidomyiidae	2013-08-06/19	Georgian Bay Islands National Park|Beausoleil Island|Cedar Spring Campground	44.85	-79.87
CNGBN857-14	BIOUG11326-A02	BOLD:ACX4854	KR277806	Animalia;Arthropoda;Insecta;Diptera;Chironomidae;Tanypodinae	Tanypodinae	2013-08-06/19	Georgian Bay Islands National Park|Beausoleil Island|Cedar Spring Campground	44.85	-79.87
CNGBN858-14	BIOUG11326-A03	BOLD:ACX4854	KR288339	Animalia;Arthropoda;Insecta;Diptera;Chironomidae;Tanypodinae	Tanypodinae	2013-08-06/19	Georgian Bay Islands National Park|Beausoleil Island|Cedar Spring Campground	44.85	-79.87
CNGBN859-14	BIOUG11326-A04	BOLD:ADI1867	KR272906	Animalia;Arthropoda;Insecta;Diptera;Chironomidae;Chironominae;Paratendipes	Paratendipes	2013-08-06/19	Georgian Bay Islands National Park|Beausoleil Island|Cedar Spring Campground	44.85	-79.87
CNGBN861-14	BIOUG11326-A06	BOLD:ACX4854	KR278301	Animalia;Arthropoda;Insecta;Diptera;Chironomidae;Tanypodinae	Tanypodinae	2013-08-06/19	Georgian Bay Islands National Park|Beausoleil Island|Cedar Spring Campground	44.85	-79.87
CNGBN862-14	BIOUG11326-A07	BOLD:AAH3662	KR214468	Animalia;Arthropoda;Insecta;Diptera;Cecidomyiidae	Cecidomyiidae	2013-08-06/19	Georgian Bay Islands National Park|Beausoleil Island|Cedar Spring Campground	44.85	-79.87
CNGBN863-14	BIOUG11326-A08	BOLD:ACX4854	KR292381	Animalia;Arthropoda;Insecta;Diptera;Chironomidae;Tanypodinae	Tanypodinae	2013-08-06/19	Georgian Bay Islands National Park|Beausoleil Island|Cedar Spring Campground	44.85	-79.87
CNGBN864-14	BIOUG11326-A09	BOLD:ACG6191	KR295368	Animalia;Arthropoda;Insecta;Diptera;Chironomidae;Chironominae	Chironominae	2013-08-06/19	Georgian Bay Islands National Park|Beausoleil Island|Cedar Spring Campground	44.85	-79.87
CNGBN865-14	BIOUG11326-A10	BOLD:ACX4854	KR283259	Animalia;Arthropoda;Insecta;Diptera;Chironomidae;Tanypodinae	Tanypodinae	2013-08-06/19	Georgian Bay Islands National Park|Beausoleil Island|Cedar Spring Campground	44.85	-79.87
CNGBN866-14	BIOUG11326-A11	BOLD:ADI1867	KR280827	Animalia;Arthropoda;Insecta;Diptera;Chironomidae;Chironominae;Paratendipes	Paratendipes	2013-08-06/19	Georgian Bay Islands National Park|Beausoleil Island|Cedar Spring Campground	44.85	-79.87
CNGBN867-14	BIOUG11326-A12	BOLD:ACX4854	KR275988	Animalia;Arthropoda;Insecta;Diptera;Chironomidae;Tanypodinae	Tanypodinae	2013-08-06/19	Georgian Bay Islands National Park|Beausoleil Island|Cedar Spring Campground	44.85	-79.87
CNGBN868-14	BIOUG11326-B01	BOLD:ADI8845	KR396650	Animalia;Arthropoda;Insecta;Diptera;Hybotidae	Hybotidae	2013-08-06/19	Georgian Bay Islands National Park|Beausoleil Island|Cedar Spring Campground	44.85	-79.87
CNGBN869-14	BIOUG11326-B02	BOLD:ACX4854	KR294698	Animalia;Arthropoda;Insecta;Diptera;Chironomidae;Tanypodinae	Tanypodinae	2013-08-06/19	Georgian Bay Islands National Park|Beausoleil Island|Cedar Spring Campground	44.85	-79.87
CNGBN870-14	BIOUG11326-B03	BOLD:ACX4854	KR286164	Animalia;Arthropoda;Insecta;Diptera;Chironomidae;Tanypodinae	Tanypodinae	2013-08-06/19	Georgian Bay Islands National Park|Beausoleil Island|Cedar Spring Campground	44.85	-79.87
CNGBN871-14	BIOUG11326-B04		KR438310	Animalia;Arthropoda;Insecta;Diptera;Chironomidae;Tanypodinae	Chironomidae	2013-08-06/19	Georgian Bay Islands National Park|Beausoleil Island|Cedar Spring Campground	44.85	-79.87
CNGBN872-14	BIOUG11326-B05	BOLD:AAL7351	KR279041	Animalia;Arthropoda;Insecta;Diptera;Chironomidae;Chironominae	Chironominae	2013-08-06/19	Georgian Bay Islands National Park|Beausoleil Island|Cedar Spring Campground	44.85	-79.87
CNGBN873-14	BIOUG11326-B06	BOLD:AAN5161	KT080558	Animalia;Arthropoda;Insecta;Diptera;Ceratopogonidae;Dasyheleinae;Dasyhelea	Dasyhelea	2013-08-06/19	Georgian Bay Islands National Park|Beausoleil Island|Cedar Spring Campground	44.85	-79.87
CNGBN874-14	BIOUG11326-B07	BOLD:ACN7166	KR278899	Animalia;Arthropoda;Insecta;Diptera;Chironomidae;Orthocladiinae	Orthocladiinae	2013-08-06/19	Georgian Bay Islands National Park|Beausoleil Island|Cedar Spring Campground	44.85	-79.87
CNGBN875-14	BIOUG11326-B08	BOLD:ACG6170	KT086778	Animalia;Arthropoda;Insecta;Diptera;Ceratopogonidae;Ceratopogoninae;Monohelea	Monohelea	2013-08-06/19	Georgian Bay Islands National Park|Beausoleil Island|Cedar Spring Campground	44.85	-79.87
CNGBN876-14	BIOUG11326-B09	BOLD:AAM6294	KR384093	Animalia;Arthropoda;Insecta;Diptera;Chaoboridae	Chaoboridae	2013-08-06/19	Georgian Bay Islands National Park|Beausoleil Island|Cedar Spring Campground	44.85	-79.87
CNGBN877-14	BIOUG11326-B10	BOLD:ACX4854	KR283999	Animalia;Arthropoda;Insecta;Diptera;Chironomidae;Tanypodinae	Tanypodinae	2013-08-06/19	Georgian Bay Islands National Park|Beausoleil Island|Cedar Spring Campground	44.85	-79.87
CNGBN878-14	BIOUG11326-B11	BOLD:ACX4854	KR293842	Animalia;Arthropoda;Insecta;Diptera;Chironomidae;Tanypodinae	Tanypodinae	2013-08-06/19	Georgian Bay Islands National Park|Beausoleil Island|Cedar Spring Campground	44.85	-79.87
CNGBN879-14	BIOUG11326-B12	BOLD:ABW8020	KR192391	Animalia;Arthropoda;Insecta;Diptera;Cecidomyiidae	Cecidomyiidae	2013-08-06/19	Georgian Bay Islands National Park|Beausoleil Island|Cedar Spring Campground	44.85	-79.87
CNGBN880-14	BIOUG11326-C01	BOLD:AAG5542	KR275401	Animalia;Arthropoda;Insecta;Diptera;Chironomidae;Orthocladiinae;Limnophyes	Limnophyes	2013-08-06/19	Georgian Bay Islands National Park|Beausoleil Island|Cedar Spring Campground	44.85	-79.87
CNGBN881-14	BIOUG11326-C02	BOLD:ACX4854	KR274424	Animalia;Arthropoda;Insecta;Diptera;Chironomidae;Tanypodinae	Tanypodinae	2013-08-06/19	Georgian Bay Islands National Park|Beausoleil Island|Cedar Spring Campground	44.85	-79.87
CNGBN882-14	BIOUG11326-C03	BOLD:ACM1807	KR204081	Animalia;Arthropoda;Insecta;Diptera;Cecidomyiidae	Cecidomyiidae	2013-08-06/19	Georgian Bay Islands National Park|Beausoleil Island|Cedar Spring Campground	44.85	-79.87
CNGBN884-14	BIOUG11326-C05	BOLD:AAY6372	KT078575	Animalia;Arthropoda;Insecta;Diptera;Ceratopogonidae;Forcipomyiinae;Forcipomyia	Forcipomyia	2013-08-06/19	Georgian Bay Islands National Park|Beausoleil Island|Cedar Spring Campground	44.85	-79.87
CNGBN885-14	BIOUG11326-C06		MG472833	Animalia;Arthropoda;Insecta;Diptera;Chironomidae	Chironomidae	2013-08-06/19	Georgian Bay Islands National Park|Beausoleil Island|Cedar Spring Campground	44.85	-79.87
CNGBN886-14	BIOUG11326-C07	BOLD:ACX4854	KR293273	Animalia;Arthropoda;Insecta;Diptera;Chironomidae;Tanypodinae	Tanypodinae	2013-08-06/19	Georgian Bay Islands National Park|Beausoleil Island|Cedar Spring Campground	44.85	-79.87
CNGBN887-14	BIOUG11326-C08	BOLD:ABV9015	KR238161	Animalia;Arthropoda;Insecta;Diptera;Mycetophilidae;Mycetophilinae;Exechiini;Cordyla	Cordyla		Georgian Bay Islands National Park|Beausoleil Island|Cedar Spring Campground	44.85	-79.87
CNGBN888-14	BIOUG11326-C09	BOLD:ACX4854	KR293931	Animalia;Arthropoda;Insecta;Diptera;Chironomidae;Tanypodinae	Tanypodinae	2013-08-06/19	Georgian Bay Islands National Park|Beausoleil Island|Cedar Spring Campground	44.85	-79.87
CNGBN889-14	BIOUG11326-C10	BOLD:ACL6399	KR289900	Animalia;Arthropoda;Insecta;Diptera;Chironomidae;Chironominae	Chironominae	2013-08-06/19	Georgian Bay Islands National Park|Beausoleil Island|Cedar Spring Campground	44.85	-79.87
CNGBN890-14	BIOUG11326-C11	BOLD:AAV5594	KR214501	Animalia;Arthropoda;Insecta;Diptera;Cecidomyiidae	Cecidomyiidae	2013-08-06/19	Georgian Bay Islands National Park|Beausoleil Island|Cedar Spring Campground	44.85	-79.87
CNGBN891-14	BIOUG11326-C12	BOLD:AAO7623	KR284797	Animalia;Arthropoda;Insecta;Diptera;Chironomidae;Orthocladiinae	Orthocladiinae	2013-08-06/19	Georgian Bay Islands National Park|Beausoleil Island|Cedar Spring Campground	44.85	-79.87
CNGBN892-14	BIOUG11326-D01	BOLD:AAL7356	KR296649	Animalia;Arthropoda;Insecta;Diptera;Chironomidae;Chironominae	Chironominae	2013-08-06/19	Georgian Bay Islands National Park|Beausoleil Island|Cedar Spring Campground	44.85	-79.87
CNGBN893-14	BIOUG11326-D02	BOLD:AAC8567	KR281149	Animalia;Arthropoda;Insecta;Diptera;Chironomidae;Tanypodinae;Ablabesmyia	Ablabesmyia americana	2013-08-06/19	Georgian Bay Islands National Park|Beausoleil Island|Cedar Spring Campground	44.85	-79.87
CNGBN894-14	BIOUG11326-D03	BOLD:AAZ5624	KR209335	Animalia;Arthropoda;Insecta;Diptera;Cecidomyiidae	Cecidomyiidae	2013-08-06/19	Georgian Bay Islands National Park|Beausoleil Island|Cedar Spring Campground	44.85	-79.87
CNGBN895-14	BIOUG11326-D04	BOLD:ABV1314	KT077959	Animalia;Arthropoda;Insecta;Diptera;Psychodidae;Psychodinae;Psychoda	Psychoda	2013-08-06/19	Georgian Bay Islands National Park|Beausoleil Island|Cedar Spring Campground	44.85	-79.87
CNGBN897-14	BIOUG11326-D06	BOLD:ACX4854	KR271743	Animalia;Arthropoda;Insecta;Diptera;Chironomidae;Tanypodinae	Tanypodinae	2013-08-06/19	Georgian Bay Islands National Park|Beausoleil Island|Cedar Spring Campground	44.85	-79.87
CNGBN898-14	BIOUG11326-D07	BOLD:AAN5392	KR293121	Animalia;Arthropoda;Insecta;Diptera;Chironomidae;Orthocladiinae;Limnophyes	Limnophyes	2013-08-06/19	Georgian Bay Islands National Park|Beausoleil Island|Cedar Spring Campground	44.85	-79.87
CNGBN899-14	BIOUG11326-D08	BOLD:AAN5319	KR294233	Animalia;Arthropoda;Insecta;Diptera;Chironomidae;Chironominae	Chironominae	2013-08-06/19	Georgian Bay Islands National Park|Beausoleil Island|Cedar Spring Campground	44.85	-79.87
CNGBN900-14	BIOUG11326-D09	BOLD:AAB7030	KR290638	Animalia;Arthropoda;Insecta;Diptera;Chironomidae;Chironominae;Chironomus	Chironomus	2013-08-06/19	Georgian Bay Islands National Park|Beausoleil Island|Cedar Spring Campground	44.85	-79.87
CNGBN901-14	BIOUG11326-D10	BOLD:AAN5665	KR395952	Animalia;Arthropoda;Insecta;Diptera;Chloropidae;Oscinellinae;Oscinella	Oscinella	2013-08-06/19	Georgian Bay Islands National Park|Beausoleil Island|Cedar Spring Campground	44.85	-79.87
CNGBN902-14	BIOUG11326-D11	BOLD:AAC8567	KR275691	Animalia;Arthropoda;Insecta;Diptera;Chironomidae;Tanypodinae;Ablabesmyia	Ablabesmyia americana	2013-08-06/19	Georgian Bay Islands National Park|Beausoleil Island|Cedar Spring Campground	44.85	-79.87
CNGBN904-14	BIOUG11326-E01	BOLD:ACX4854	KR293886	Animalia;Arthropoda;Insecta;Diptera;Chironomidae;Tanypodinae	Tanypodinae	2013-08-06/19	Georgian Bay Islands National Park|Beausoleil Island|Cedar Spring Campground	44.85	-79.87
CNGBN905-14	BIOUG11326-E02	BOLD:ACX4854	KR284385	Animalia;Arthropoda;Insecta;Diptera;Chironomidae;Tanypodinae	Tanypodinae	2013-08-06/19	Georgian Bay Islands National Park|Beausoleil Island|Cedar Spring Campground	44.85	-79.87
CNGBN906-14	BIOUG11326-E03	BOLD:AAU6616	KR249445	Animalia;Arthropoda;Insecta;Diptera;Sciaridae;Epidapus	Epidapus	2013-08-06/19	Georgian Bay Islands National Park|Beausoleil Island|Cedar Spring Campground	44.85	-79.87
CNGBN907-14	BIOUG11326-E04	BOLD:ABV1337	KR198260	Animalia;Arthropoda;Insecta;Diptera;Cecidomyiidae	Cecidomyiidae	2013-08-06/19	Georgian Bay Islands National Park|Beausoleil Island|Cedar Spring Campground	44.85	-79.87
CNGBN908-14	BIOUG11326-E05	BOLD:ACX4854	KR281426	Animalia;Arthropoda;Insecta;Diptera;Chironomidae;Tanypodinae	Tanypodinae	2013-08-06/19	Georgian Bay Islands National Park|Beausoleil Island|Cedar Spring Campground	44.85	-79.87
CNGBN909-14	BIOUG11326-E06	BOLD:ACX4854	KR276807	Animalia;Arthropoda;Insecta;Diptera;Chironomidae;Tanypodinae	Tanypodinae	2013-08-06/19	Georgian Bay Islands National Park|Beausoleil Island|Cedar Spring Campground	44.85	-79.87
CNGBN910-14	BIOUG11326-E07	BOLD:AAN8683	KT095633	Animalia;Arthropoda;Insecta;Diptera;Phoridae;Metopininae;Megaselia	Megaselia	2013-08-06/19	Georgian Bay Islands National Park|Beausoleil Island|Cedar Spring Campground	44.85	-79.87
CNGBN911-14	BIOUG11326-E08	BOLD:ACX4854	KR275252	Animalia;Arthropoda;Insecta;Diptera;Chironomidae;Tanypodinae	Tanypodinae	2013-08-06/19	Georgian Bay Islands National Park|Beausoleil Island|Cedar Spring Campground	44.85	-79.87
CNGBN912-14	BIOUG11326-E09	BOLD:ACX4854	MG474065	Animalia;Arthropoda;Insecta;Diptera;Chironomidae	Chironomidae	2013-08-06/19	Georgian Bay Islands National Park|Beausoleil Island|Cedar Spring Campground	44.85	-79.87
CNGBN913-14	BIOUG11326-E10	BOLD:AAC8567	KR283115	Animalia;Arthropoda;Insecta;Diptera;Chironomidae;Tanypodinae;Ablabesmyia	Ablabesmyia americana	2013-08-06/19	Georgian Bay Islands National Park|Beausoleil Island|Cedar Spring Campground	44.85	-79.87
CNGBN914-14	BIOUG11326-E11	BOLD:ACX4854	KR272183	Animalia;Arthropoda;Insecta;Diptera;Chironomidae;Tanypodinae	Tanypodinae	2013-08-06/19	Georgian Bay Islands National Park|Beausoleil Island|Cedar Spring Campground	44.85	-79.87
CNGBN915-14	BIOUG11326-E12	BOLD:ACX4854	KR272559	Animalia;Arthropoda;Insecta;Diptera;Chironomidae;Tanypodinae	Tanypodinae	2013-08-06/19	Georgian Bay Islands National Park|Beausoleil Island|Cedar Spring Campground	44.85	-79.87
CNGBN916-14	BIOUG11326-F01	BOLD:ACX4854	KR293783	Animalia;Arthropoda;Insecta;Diptera;Chironomidae;Tanypodinae	Tanypodinae	2013-08-06/19	Georgian Bay Islands National Park|Beausoleil Island|Cedar Spring Campground	44.85	-79.87
CNGBN918-14	BIOUG11326-F03	BOLD:AAN5665	KR394469	Animalia;Arthropoda;Insecta;Diptera;Chloropidae;Oscinellinae;Oscinella	Oscinella	2013-08-06/19	Georgian Bay Islands National Park|Beausoleil Island|Cedar Spring Campground	44.85	-79.87
CNGBN919-14	BIOUG11326-F04	BOLD:ACV0100	KR203820	Animalia;Arthropoda;Insecta;Diptera;Cecidomyiidae	Cecidomyiidae	2013-08-06/19	Georgian Bay Islands National Park|Beausoleil Island|Cedar Spring Campground	44.85	-79.87
CNGBN920-14	BIOUG11326-F05	BOLD:ACX4854	KR286685	Animalia;Arthropoda;Insecta;Diptera;Chironomidae;Tanypodinae	Tanypodinae	2013-08-06/19	Georgian Bay Islands National Park|Beausoleil Island|Cedar Spring Campground	44.85	-79.87
CNGBN921-14	BIOUG11326-F06	BOLD:AAC8567	KR271730	Animalia;Arthropoda;Insecta;Diptera;Chironomidae;Tanypodinae;Ablabesmyia	Ablabesmyia americana	2013-08-06/19	Georgian Bay Islands National Park|Beausoleil Island|Cedar Spring Campground	44.85	-79.87
CNGBN922-14	BIOUG11326-F07	BOLD:ABV0446	KR209301	Animalia;Arthropoda;Insecta;Diptera;Cecidomyiidae	Cecidomyiidae	2013-08-06/19	Georgian Bay Islands National Park|Beausoleil Island|Cedar Spring Campground	44.85	-79.87
CNGBN923-14	BIOUG11326-F08	BOLD:ACX4854	KR283398	Animalia;Arthropoda;Insecta;Diptera;Chironomidae;Tanypodinae	Tanypodinae	2013-08-06/19	Georgian Bay Islands National Park|Beausoleil Island|Cedar Spring Campground	44.85	-79.87
CNGBN924-14	BIOUG11326-F09	BOLD:ABW8031	KR204381	Animalia;Arthropoda;Insecta;Diptera;Cecidomyiidae	Cecidomyiidae	2013-08-06/19	Georgian Bay Islands National Park|Beausoleil Island|Cedar Spring Campground	44.85	-79.87
CNGBN925-14	BIOUG11326-F10	BOLD:ABA0772	KR281392	Animalia;Arthropoda;Insecta;Diptera;Chironomidae;Chironominae;Polypedilum	Polypedilum	2013-08-06/19	Georgian Bay Islands National Park|Beausoleil Island|Cedar Spring Campground	44.85	-79.87
CNGBN926-14	BIOUG11326-F11	BOLD:AAV0362	KR293101	Animalia;Arthropoda;Insecta;Diptera;Chironomidae;Chironominae	Chironominae	2013-08-06/19	Georgian Bay Islands National Park|Beausoleil Island|Cedar Spring Campground	44.85	-79.87
CNGBN927-14	BIOUG11326-F12	BOLD:ACX4854	KR281040	Animalia;Arthropoda;Insecta;Diptera;Chironomidae;Tanypodinae	Tanypodinae	2013-08-06/19	Georgian Bay Islands National Park|Beausoleil Island|Cedar Spring Campground	44.85	-79.87
CNGBN928-14	BIOUG11326-G01	BOLD:ADI3463	KR276705	Animalia;Arthropoda;Insecta;Diptera;Chironomidae;Tanypodinae	Tanypodinae	2013-08-06/19	Georgian Bay Islands National Park|Beausoleil Island|Cedar Spring Campground	44.85	-79.87
CNGBN930-14	BIOUG11326-G03	BOLD:AAG5463	KR290033	Animalia;Arthropoda;Insecta;Diptera;Chironomidae;Chironominae;Tanytarsus	Tanytarsus	2013-08-06/19	Georgian Bay Islands National Park|Beausoleil Island|Cedar Spring Campground	44.85	-79.87
CNGBN931-14	BIOUG11326-G04	BOLD:ACX4854	KR292822	Animalia;Arthropoda;Insecta;Diptera;Chironomidae;Tanypodinae	Tanypodinae	2013-08-06/19	Georgian Bay Islands National Park|Beausoleil Island|Cedar Spring Campground	44.85	-79.87
CNGBN932-14	BIOUG11326-G05	BOLD:ACX4854	KR290356	Animalia;Arthropoda;Insecta;Diptera;Chironomidae;Tanypodinae	Tanypodinae	2013-08-06/19	Georgian Bay Islands National Park|Beausoleil Island|Cedar Spring Campground	44.85	-79.87
CNGBN933-14	BIOUG11326-G06	BOLD:AAV5575	KR196686	Animalia;Arthropoda;Insecta;Diptera;Cecidomyiidae	Cecidomyiidae	2013-08-06/19	Georgian Bay Islands National Park|Beausoleil Island|Cedar Spring Campground	44.85	-79.87
CNGBN934-14	BIOUG11326-G07	BOLD:AAP2907	KR282591	Animalia;Arthropoda;Insecta;Diptera;Chironomidae;Chironominae;Paratanytarsus	Paratanytarsus sp. 7TE	2013-08-06/19	Georgian Bay Islands National Park|Beausoleil Island|Cedar Spring Campground	44.85	-79.87
CNGBN936-14	BIOUG11326-G09	BOLD:ACX4854	KR284371	Animalia;Arthropoda;Insecta;Diptera;Chironomidae;Tanypodinae	Tanypodinae	2013-08-06/19	Georgian Bay Islands National Park|Beausoleil Island|Cedar Spring Campground	44.85	-79.87
CNGBN937-14	BIOUG11326-G10	BOLD:ACX4854	KR291129	Animalia;Arthropoda;Insecta;Diptera;Chironomidae;Tanypodinae	Tanypodinae	2013-08-06/19	Georgian Bay Islands National Park|Beausoleil Island|Cedar Spring Campground	44.85	-79.87
CNGBN938-14	BIOUG11326-G11	BOLD:ABA6511	KR234588	Animalia;Arthropoda;Insecta;Diptera;Sciaridae	Sciaridae	2013-08-06/19	Georgian Bay Islands National Park|Beausoleil Island|Cedar Spring Campground	44.85	-79.87
CNGBN939-14	BIOUG11326-G12	BOLD:ACI7314	KT093165	Animalia;Arthropoda;Insecta;Diptera;Ceratopogonidae;Forcipomyiinae;Atrichopogon	Atrichopogon	2013-08-06/19	Georgian Bay Islands National Park|Beausoleil Island|Cedar Spring Campground	44.85	-79.87
CNGBN940-14	BIOUG11326-H01	BOLD:ACI7314	KT097951	Animalia;Arthropoda;Insecta;Diptera;Ceratopogonidae;Forcipomyiinae;Atrichopogon	Atrichopogon	2013-08-06/19	Georgian Bay Islands National Park|Beausoleil Island|Cedar Spring Campground	44.85	-79.87
CNGBN941-14	BIOUG11326-H02	BOLD:AAG3274	KT081845	Animalia;Arthropoda;Insecta;Diptera;Phoridae;Metopininae;Megaselia	Megaselia rufipes	2013-08-06/19	Georgian Bay Islands National Park|Beausoleil Island|Cedar Spring Campground	44.85	-79.87
CNGBN942-14	BIOUG11326-H03	BOLD:AAY6448	KR214167	Animalia;Arthropoda;Insecta;Diptera;Cecidomyiidae	Cecidomyiidae	2013-08-06/19	Georgian Bay Islands National Park|Beausoleil Island|Cedar Spring Campground	44.85	-79.87
CNGBN943-14	BIOUG11326-H04	BOLD:AAC8567	KR288276	Animalia;Arthropoda;Insecta;Diptera;Chironomidae;Tanypodinae;Ablabesmyia	Ablabesmyia americana	2013-08-06/19	Georgian Bay Islands National Park|Beausoleil Island|Cedar Spring Campground	44.85	-79.87
CNGBN944-14	BIOUG11326-H05	BOLD:ACX4854	KR293246	Animalia;Arthropoda;Insecta;Diptera;Chironomidae;Tanypodinae	Tanypodinae	2013-08-06/19	Georgian Bay Islands National Park|Beausoleil Island|Cedar Spring Campground	44.85	-79.87
CNGBN946-14	BIOUG11326-H07	BOLD:ABU5521	KR235585	Animalia;Arthropoda;Insecta;Diptera;Sciaridae;Corynoptera	Corynoptera furcata	2013-08-06/19	Georgian Bay Islands National Park|Beausoleil Island|Cedar Spring Campground	44.85	-79.87
CNGBN948-14	BIOUG11326-H09	BOLD:ACX4854	KR281491	Animalia;Arthropoda;Insecta;Diptera;Chironomidae;Tanypodinae	Tanypodinae	2013-08-06/19	Georgian Bay Islands National Park|Beausoleil Island|Cedar Spring Campground	44.85	-79.87
CNGBN949-14	BIOUG11326-H10	BOLD:AAZ0298	KR214225	Animalia;Arthropoda;Insecta;Diptera;Cecidomyiidae	Cecidomyiidae	2013-08-06/19	Georgian Bay Islands National Park|Beausoleil Island|Cedar Spring Campground	44.85	-79.87
CNGBN950-14	BIOUG11326-H11	BOLD:AAN5309	KR295285	Animalia;Arthropoda;Insecta;Diptera;Chironomidae;Chironominae	Chironominae	2013-08-06/19	Georgian Bay Islands National Park|Beausoleil Island|Cedar Spring Campground	44.85	-79.87
CNGBN951-14	BIOUG11327-A01	BOLD:AAN5343	KR273499	Animalia;Arthropoda;Insecta;Diptera;Chironomidae;Chironominae;Lauterborniella	Lauterborniella agrayloides	2013-08-06/19	Georgian Bay Islands National Park|Beausoleil Island|Cedar Spring Campground	44.85	-79.87
CNGBN953-14	BIOUG11327-A03	BOLD:AAU4880	KR276943	Animalia;Arthropoda;Insecta;Diptera;Chironomidae;Chironominae	Chironominae	2013-08-06/19	Georgian Bay Islands National Park|Beausoleil Island|Cedar Spring Campground	44.85	-79.87
CNGBN954-14	BIOUG11327-A04	BOLD:AAC8567	KR290610	Animalia;Arthropoda;Insecta;Diptera;Chironomidae;Tanypodinae;Ablabesmyia	Ablabesmyia americana	2013-08-06/19	Georgian Bay Islands National Park|Beausoleil Island|Cedar Spring Campground	44.85	-79.87
CNGBN955-14	BIOUG11327-A05	BOLD:AAY6433	KR215117	Animalia;Arthropoda;Insecta;Diptera;Cecidomyiidae;Cecidomyiinae	Cecidomyiinae	2013-08-06/19	Georgian Bay Islands National Park|Beausoleil Island|Cedar Spring Campground	44.85	-79.87
CNGBN956-14	BIOUG11327-A06	BOLD:ACM6808	KR255934	Animalia;Arthropoda;Insecta;Diptera;Sciaridae	Sciaridae	2013-08-06/19	Georgian Bay Islands National Park|Beausoleil Island|Cedar Spring Campground	44.85	-79.87
CNGBN958-14	BIOUG11327-A08	BOLD:ACK3142	KR203210	Animalia;Arthropoda;Insecta;Diptera;Cecidomyiidae	Cecidomyiidae	2013-08-06/19	Georgian Bay Islands National Park|Beausoleil Island|Cedar Spring Campground	44.85	-79.87
CNGBN959-14	BIOUG11327-A09	BOLD:ACX4854	KR273830	Animalia;Arthropoda;Insecta;Diptera;Chironomidae;Tanypodinae	Tanypodinae	2013-08-06/19	Georgian Bay Islands National Park|Beausoleil Island|Cedar Spring Campground	44.85	-79.87
CNGBN960-14	BIOUG11327-A10	BOLD:ACM1709	KR279380	Animalia;Arthropoda;Insecta;Diptera;Chironomidae;Tanypodinae	Tanypodinae	2013-08-06/19	Georgian Bay Islands National Park|Beausoleil Island|Cedar Spring Campground	44.85	-79.87
CNGBN961-14	BIOUG11327-A11	BOLD:ACB0841	KT083448	Animalia;Arthropoda;Insecta;Diptera;Phoridae;Metopininae;Megaselia	Megaselia	2013-08-06/19	Georgian Bay Islands National Park|Beausoleil Island|Cedar Spring Campground	44.85	-79.87
CNGBN962-14	BIOUG11327-A12	BOLD:ACM0834	KR288804	Animalia;Arthropoda;Insecta;Diptera;Chironomidae;Chironominae;Polypedilum	Polypedilum	2013-08-06/19	Georgian Bay Islands National Park|Beausoleil Island|Cedar Spring Campground	44.85	-79.87
CNGBN963-14	BIOUG11327-B01	BOLD:ACX4854	KR276448	Animalia;Arthropoda;Insecta;Diptera;Chironomidae;Tanypodinae	Tanypodinae	2013-08-06/19	Georgian Bay Islands National Park|Beausoleil Island|Cedar Spring Campground	44.85	-79.87
CNGBN964-14	BIOUG11327-B02	BOLD:AAN5343	KR277096	Animalia;Arthropoda;Insecta;Diptera;Chironomidae;Chironominae;Lauterborniella	Lauterborniella agrayloides	2013-08-06/19	Georgian Bay Islands National Park|Beausoleil Island|Cedar Spring Campground	44.85	-79.87
CNGBN965-14	BIOUG11327-B03	BOLD:ACX4854	KR282524	Animalia;Arthropoda;Insecta;Diptera;Chironomidae;Tanypodinae	Tanypodinae	2013-08-06/19	Georgian Bay Islands National Park|Beausoleil Island|Cedar Spring Campground	44.85	-79.87
CNGBN966-14	BIOUG11327-B04	BOLD:AAP5113	KR274969	Animalia;Arthropoda;Insecta;Diptera;Chironomidae;Tanypodinae	Tanypodinae	2013-08-06/19	Georgian Bay Islands National Park|Beausoleil Island|Cedar Spring Campground	44.85	-79.87
CNGBN967-14	BIOUG11327-B05	BOLD:AAG6513	KT089881	Animalia;Arthropoda;Insecta;Diptera;Ceratopogonidae;Ceratopogoninae;Culicoides	Culicoides obsoletus	2013-08-06/19	Georgian Bay Islands National Park|Beausoleil Island|Cedar Spring Campground	44.85	-79.87
CNGBN968-14	BIOUG11327-B06	BOLD:ACE8735	KR213653	Animalia;Arthropoda;Insecta;Diptera;Cecidomyiidae	Cecidomyiidae	2013-08-06/19	Georgian Bay Islands National Park|Beausoleil Island|Cedar Spring Campground	44.85	-79.87
CNGBN969-14	BIOUG11327-B07	BOLD:AAC0706	KR294143	Animalia;Arthropoda;Insecta;Diptera;Chironomidae;Chironominae;Dicrotendipes	Dicrotendipes tritomus	2013-08-06/19	Georgian Bay Islands National Park|Beausoleil Island|Cedar Spring Campground	44.85	-79.87
CNGBN970-14	BIOUG11327-B08	BOLD:ACX4854	KR284578	Animalia;Arthropoda;Insecta;Diptera;Chironomidae;Tanypodinae	Tanypodinae	2013-08-06/19	Georgian Bay Islands National Park|Beausoleil Island|Cedar Spring Campground	44.85	-79.87
CNGBN971-14	BIOUG11327-B09	BOLD:AAM6037	KR208242	Animalia;Arthropoda;Insecta;Diptera;Cecidomyiidae;Cecidomyiinae	Cecidomyiinae	2013-08-06/19	Georgian Bay Islands National Park|Beausoleil Island|Cedar Spring Campground	44.85	-79.87
CNGBN972-14	BIOUG11327-B10	BOLD:ACX4854	KR281639	Animalia;Arthropoda;Insecta;Diptera;Chironomidae;Tanypodinae	Tanypodinae	2013-08-06/19	Georgian Bay Islands National Park|Beausoleil Island|Cedar Spring Campground	44.85	-79.87
CNGBN973-14	BIOUG11327-B11	BOLD:ACX4854	KR273907	Animalia;Arthropoda;Insecta;Diptera;Chironomidae;Tanypodinae	Tanypodinae	2013-08-06/19	Georgian Bay Islands National Park|Beausoleil Island|Cedar Spring Campground	44.85	-79.87
CNGBN974-14	BIOUG11327-B12	BOLD:ABU5521	KR245355	Animalia;Arthropoda;Insecta;Diptera;Sciaridae;Corynoptera	Corynoptera furcata	2013-08-06/19	Georgian Bay Islands National Park|Beausoleil Island|Cedar Spring Campground	44.85	-79.87
CNGBN975-14	BIOUG11327-C01	BOLD:AAP3003	KR295737	Animalia;Arthropoda;Insecta;Diptera;Chironomidae;Chironominae	Chironominae	2013-08-06/19	Georgian Bay Islands National Park|Beausoleil Island|Cedar Spring Campground	44.85	-79.87
CNGBN976-14	BIOUG11327-C02	BOLD:ACL6399	KR290733	Animalia;Arthropoda;Insecta;Diptera;Chironomidae;Chironominae	Chironominae	2013-08-06/19	Georgian Bay Islands National Park|Beausoleil Island|Cedar Spring Campground	44.85	-79.87
CNGBN977-14	BIOUG11327-C03	BOLD:ACX4854	KR276816	Animalia;Arthropoda;Insecta;Diptera;Chironomidae;Tanypodinae	Tanypodinae	2013-08-06/19	Georgian Bay Islands National Park|Beausoleil Island|Cedar Spring Campground	44.85	-79.87
CNGBN978-14	BIOUG11327-C04	BOLD:ACX4854	KR286101	Animalia;Arthropoda;Insecta;Diptera;Chironomidae;Tanypodinae	Tanypodinae	2013-08-06/19	Georgian Bay Islands National Park|Beausoleil Island|Cedar Spring Campground	44.85	-79.87
CNGBN979-14	BIOUG11327-C05	BOLD:ACM1304	KR278686	Animalia;Arthropoda;Insecta;Diptera;Chironomidae;Chironominae;Polypedilum	Polypedilum	2013-08-06/19	Georgian Bay Islands National Park|Beausoleil Island|Cedar Spring Campground	44.85	-79.87
CNGBN980-14	BIOUG11327-C06	BOLD:AAG4950	KR390688	Animalia;Arthropoda;Insecta;Diptera;Keroplatidae	Keroplatidae	2013-08-06/19	Georgian Bay Islands National Park|Beausoleil Island|Cedar Spring Campground	44.85	-79.87
CNGBN981-14	BIOUG11327-C07	BOLD:ACX4854	KR279550	Animalia;Arthropoda;Insecta;Diptera;Chironomidae;Tanypodinae	Tanypodinae	2013-08-06/19	Georgian Bay Islands National Park|Beausoleil Island|Cedar Spring Campground	44.85	-79.87
CNGBN982-14	BIOUG11327-C08	BOLD:AAH4123	KR392265	Animalia;Arthropoda;Insecta;Diptera;Scatopsidae	Scatopsidae	2013-08-06/19	Georgian Bay Islands National Park|Beausoleil Island|Cedar Spring Campground	44.85	-79.87
CNGBN983-14	BIOUG11327-C09	BOLD:ADI1867	KR294108	Animalia;Arthropoda;Insecta;Diptera;Chironomidae;Chironominae;Paratendipes	Paratendipes	2013-08-06/19	Georgian Bay Islands National Park|Beausoleil Island|Cedar Spring Campground	44.85	-79.87
CNGBN984-14	BIOUG11327-C10	BOLD:AAV0362	KR287990	Animalia;Arthropoda;Insecta;Diptera;Chironomidae;Chironominae	Chironominae	2013-08-06/19	Georgian Bay Islands National Park|Beausoleil Island|Cedar Spring Campground	44.85	-79.87
CNGBN985-14	BIOUG11327-C11	BOLD:ACG6191	KR295098	Animalia;Arthropoda;Insecta;Diptera;Chironomidae;Chironominae	Chironominae	2013-08-06/19	Georgian Bay Islands National Park|Beausoleil Island|Cedar Spring Campground	44.85	-79.87
CNGBN986-14	BIOUG11327-C12	BOLD:ACX4854	KR293216	Animalia;Arthropoda;Insecta;Diptera;Chironomidae;Tanypodinae	Tanypodinae	2013-08-06/19	Georgian Bay Islands National Park|Beausoleil Island|Cedar Spring Campground	44.85	-79.87
CNGBN987-14	BIOUG11327-D01	BOLD:AAQ0611	KR285774	Animalia;Arthropoda;Insecta;Diptera;Chironomidae;Tanypodinae	Tanypodinae	2013-08-06/19	Georgian Bay Islands National Park|Beausoleil Island|Cedar Spring Campground	44.85	-79.87
CNGBN988-14	BIOUG11327-D02	BOLD:AAN5195	KR211633	Animalia;Arthropoda;Insecta;Diptera;Cecidomyiidae	Cecidomyiidae	2013-08-06/19	Georgian Bay Islands National Park|Beausoleil Island|Cedar Spring Campground	44.85	-79.87
CNGBN989-14	BIOUG11327-D03	BOLD:ACX4854	KR278298	Animalia;Arthropoda;Insecta;Diptera;Chironomidae;Tanypodinae	Tanypodinae	2013-08-06/19	Georgian Bay Islands National Park|Beausoleil Island|Cedar Spring Campground	44.85	-79.87
CNGBN990-14	BIOUG11327-D04	BOLD:ACC7822	KR292227	Animalia;Arthropoda;Insecta;Diptera;Chironomidae;Tanypodinae	Tanypodinae	2013-08-06/19	Georgian Bay Islands National Park|Beausoleil Island|Cedar Spring Campground	44.85	-79.87
CNGBN991-14	BIOUG11327-D05	BOLD:ACX4854	KR274815	Animalia;Arthropoda;Insecta;Diptera;Chironomidae;Tanypodinae	Tanypodinae	2013-08-06/19	Georgian Bay Islands National Park|Beausoleil Island|Cedar Spring Campground	44.85	-79.87
CNGBN992-14	BIOUG11327-D06	BOLD:AAC8567	KR285029	Animalia;Arthropoda;Insecta;Diptera;Chironomidae;Tanypodinae;Ablabesmyia	Ablabesmyia americana	2013-08-06/19	Georgian Bay Islands National Park|Beausoleil Island|Cedar Spring Campground	44.85	-79.87
CNGBN994-14	BIOUG11327-D08	BOLD:ACL8053	KR286264	Animalia;Arthropoda;Insecta;Diptera;Chironomidae;Chironominae;Tanytarsus	Tanytarsus	2013-08-06/19	Georgian Bay Islands National Park|Beausoleil Island|Cedar Spring Campground	44.85	-79.87
CNGBN995-14	BIOUG11327-D09	BOLD:ACB9392	KR273072	Animalia;Arthropoda;Insecta;Diptera;Chironomidae;Chironominae	Chironominae	2013-08-06/19	Georgian Bay Islands National Park|Beausoleil Island|Cedar Spring Campground	44.85	-79.87
CNGBN997-14	BIOUG11327-D11	BOLD:AAF9306	KT086817	Animalia;Arthropoda;Insecta;Diptera;Psychodidae;Psychodinae;Psychoda	Psychoda alternata	2013-08-06/19	Georgian Bay Islands National Park|Beausoleil Island|Cedar Spring Campground	44.85	-79.87
CNGBN998-14	BIOUG11327-D12	BOLD:ACX4854	KR279148	Animalia;Arthropoda;Insecta;Diptera;Chironomidae;Tanypodinae	Tanypodinae	2013-08-06/19	Georgian Bay Islands National Park|Beausoleil Island|Cedar Spring Campground	44.85	-79.87
CNGBN999-14	BIOUG11327-E01	BOLD:ACE2079	KR279366	Animalia;Arthropoda;Insecta;Diptera;Chironomidae;Chironominae;Polypedilum	Polypedilum	2013-08-06/19	Georgian Bay Islands National Park|Beausoleil Island|Cedar Spring Campground	44.85	-79.87
CNGBO001-14	BIOUG11324-F05	BOLD:AAA3920	KR453015	Animalia;Arthropoda;Insecta;Lepidoptera;Crambidae;Crambinae;Agriphila	Agriphila ruricolellus	2013-08-27/09-03	Georgian Bay Islands National Park|Beausoleil Island|Cedar Spring Campground	44.85	-79.87
CNGBO002-14	BIOUG11324-F06	BOLD:AAA3920	KR455260	Animalia;Arthropoda;Insecta;Lepidoptera;Crambidae;Crambinae;Agriphila	Agriphila ruricolellus	2013-08-27/09-03	Georgian Bay Islands National Park|Beausoleil Island|Cedar Spring Campground	44.85	-79.87
CNGBO003-14	BIOUG11324-F07	BOLD:AAA3920	KR449332	Animalia;Arthropoda;Insecta;Lepidoptera;Crambidae;Crambinae;Agriphila	Agriphila ruricolellus	2013-08-27/09-03	Georgian Bay Islands National Park|Beausoleil Island|Cedar Spring Campground	44.85	-79.87
CNGBO004-14	BIOUG11324-F08	BOLD:AAA3920	KR446545	Animalia;Arthropoda;Insecta;Lepidoptera;Crambidae;Crambinae;Agriphila	Agriphila ruricolellus	2013-08-27/09-03	Georgian Bay Islands National Park|Beausoleil Island|Cedar Spring Campground	44.85	-79.87
CNGBO005-14	BIOUG11324-F09	BOLD:AAA3920	KR455536	Animalia;Arthropoda;Insecta;Lepidoptera;Crambidae;Crambinae;Agriphila	Agriphila ruricolellus	2013-08-27/09-03	Georgian Bay Islands National Park|Beausoleil Island|Cedar Spring Campground	44.85	-79.87
CNGBO006-14	BIOUG11324-F10	BOLD:AAA3920	KR455565	Animalia;Arthropoda;Insecta;Lepidoptera;Crambidae;Crambinae;Agriphila	Agriphila ruricolellus	2013-08-27/09-03	Georgian Bay Islands National Park|Beausoleil Island|Cedar Spring Campground	44.85	-79.87
CNGBO007-14	BIOUG11324-F11	BOLD:AAA3920	KR446479	Animalia;Arthropoda;Insecta;Lepidoptera;Crambidae;Crambinae;Agriphila	Agriphila ruricolellus	2013-08-27/09-03	Georgian Bay Islands National Park|Beausoleil Island|Cedar Spring Campground	44.85	-79.87
CNGBO008-14	BIOUG11324-F12	BOLD:AAA3920	KR449802	Animalia;Arthropoda;Insecta;Lepidoptera;Crambidae;Crambinae;Agriphila	Agriphila ruricolellus	2013-08-27/09-03	Georgian Bay Islands National Park|Beausoleil Island|Cedar Spring Campground	44.85	-79.87
CNGBO009-14	BIOUG11324-G01	BOLD:AAA3920	KR451135	Animalia;Arthropoda;Insecta;Lepidoptera;Crambidae;Crambinae;Agriphila	Agriphila ruricolellus	2013-08-27/09-03	Georgian Bay Islands National Park|Beausoleil Island|Cedar Spring Campground	44.85	-79.87
CNGBO010-14	BIOUG11324-G02	BOLD:AAA3920	KR450269	Animalia;Arthropoda;Insecta;Lepidoptera;Crambidae;Crambinae;Agriphila	Agriphila ruricolellus	2013-08-27/09-03	Georgian Bay Islands National Park|Beausoleil Island|Cedar Spring Campground	44.85	-79.87
CNGBO011-14	BIOUG11324-G03	BOLD:AAA3920	KR446375	Animalia;Arthropoda;Insecta;Lepidoptera;Crambidae;Crambinae;Agriphila	Agriphila ruricolellus	2013-08-27/09-03	Georgian Bay Islands National Park|Beausoleil Island|Cedar Spring Campground	44.85	-79.87
CNGBO012-14	BIOUG11324-G04	BOLD:AAA3920	KR451869	Animalia;Arthropoda;Insecta;Lepidoptera;Crambidae;Crambinae;Agriphila	Agriphila ruricolellus	2013-08-27/09-03	Georgian Bay Islands National Park|Beausoleil Island|Cedar Spring Campground	44.85	-79.87
CNGBO013-14	BIOUG11324-G05	BOLD:AAA5279	KR450655	Animalia;Arthropoda;Insecta;Lepidoptera;Crambidae;Crambinae;Agriphila	Agriphila vulgivagellus	2013-08-27/09-03	Georgian Bay Islands National Park|Beausoleil Island|Cedar Spring Campground	44.85	-79.87
CNGBO014-14	BIOUG11324-G06	BOLD:AAA3920	KR455584	Animalia;Arthropoda;Insecta;Lepidoptera;Crambidae;Crambinae;Agriphila	Agriphila ruricolellus	2013-08-27/09-03	Georgian Bay Islands National Park|Beausoleil Island|Cedar Spring Campground	44.85	-79.87
CNGBO015-14	BIOUG11324-G07	BOLD:AAA3920	KR449343	Animalia;Arthropoda;Insecta;Lepidoptera;Crambidae;Crambinae;Agriphila	Agriphila ruricolellus	2013-08-27/09-03	Georgian Bay Islands National Park|Beausoleil Island|Cedar Spring Campground	44.85	-79.87
CNGBO016-14	BIOUG11324-G08	BOLD:AAA3920	KR448534	Animalia;Arthropoda;Insecta;Lepidoptera;Crambidae;Crambinae;Agriphila	Agriphila ruricolellus	2013-08-27/09-03	Georgian Bay Islands National Park|Beausoleil Island|Cedar Spring Campground	44.85	-79.87
CNGBO017-14	BIOUG11324-G09	BOLD:AAA3920	KR453335	Animalia;Arthropoda;Insecta;Lepidoptera;Crambidae;Crambinae;Agriphila	Agriphila ruricolellus	2013-08-27/09-03	Georgian Bay Islands National Park|Beausoleil Island|Cedar Spring Campground	44.85	-79.87
CNGBO018-14	BIOUG11324-G10	BOLD:AAA3920	KR455006	Animalia;Arthropoda;Insecta;Lepidoptera;Crambidae;Crambinae;Agriphila	Agriphila ruricolellus	2013-08-27/09-03	Georgian Bay Islands National Park|Beausoleil Island|Cedar Spring Campground	44.85	-79.87
CNGBO019-14	BIOUG11324-G11	BOLD:AAA3920	KR450391	Animalia;Arthropoda;Insecta;Lepidoptera;Crambidae;Crambinae;Agriphila	Agriphila ruricolellus	2013-08-27/09-03	Georgian Bay Islands National Park|Beausoleil Island|Cedar Spring Campground	44.85	-79.87
CNGBO020-14	BIOUG11324-G12	BOLD:AAA3920	KR447710	Animalia;Arthropoda;Insecta;Lepidoptera;Crambidae;Crambinae;Agriphila	Agriphila ruricolellus	2013-08-27/09-03	Georgian Bay Islands National Park|Beausoleil Island|Cedar Spring Campground	44.85	-79.87
CNGBO021-14	BIOUG11324-H01	BOLD:AAA3920	KR449746	Animalia;Arthropoda;Insecta;Lepidoptera;Crambidae;Crambinae;Agriphila	Agriphila ruricolellus	2013-08-27/09-03	Georgian Bay Islands National Park|Beausoleil Island|Cedar Spring Campground	44.85	-79.87
CNGBO022-14	BIOUG11324-H02	BOLD:AAA3920	KR447278	Animalia;Arthropoda;Insecta;Lepidoptera;Crambidae;Crambinae;Agriphila	Agriphila ruricolellus	2013-08-27/09-03	Georgian Bay Islands National Park|Beausoleil Island|Cedar Spring Campground	44.85	-79.87
CNGBO023-14	BIOUG11324-H03	BOLD:AAA3920	KR447602	Animalia;Arthropoda;Insecta;Lepidoptera;Crambidae;Crambinae;Agriphila	Agriphila ruricolellus	2013-08-27/09-03	Georgian Bay Islands National Park|Beausoleil Island|Cedar Spring Campground	44.85	-79.87
CNGBO024-14	BIOUG11324-H04	BOLD:AAA3920	KR452078	Animalia;Arthropoda;Insecta;Lepidoptera;Crambidae;Crambinae;Agriphila	Agriphila ruricolellus	2013-08-27/09-03	Georgian Bay Islands National Park|Beausoleil Island|Cedar Spring Campground	44.85	-79.87
CNGBO025-14	BIOUG11324-H05	BOLD:AAA3920	KR454050	Animalia;Arthropoda;Insecta;Lepidoptera;Crambidae;Crambinae;Agriphila	Agriphila ruricolellus	2013-08-27/09-03	Georgian Bay Islands National Park|Beausoleil Island|Cedar Spring Campground	44.85	-79.87
CNGBO026-14	BIOUG11324-H06	BOLD:AAA3920	KR448847	Animalia;Arthropoda;Insecta;Lepidoptera;Crambidae;Crambinae;Agriphila	Agriphila ruricolellus	2013-08-27/09-03	Georgian Bay Islands National Park|Beausoleil Island|Cedar Spring Campground	44.85	-79.87
CNGBO027-14	BIOUG11324-H07	BOLD:AAA3920	KR452739	Animalia;Arthropoda;Insecta;Lepidoptera;Crambidae;Crambinae;Agriphila	Agriphila ruricolellus	2013-08-27/09-03	Georgian Bay Islands National Park|Beausoleil Island|Cedar Spring Campground	44.85	-79.87
CNGBO028-14	BIOUG11324-H08	BOLD:AAA3920	KR455027	Animalia;Arthropoda;Insecta;Lepidoptera;Crambidae;Crambinae;Agriphila	Agriphila ruricolellus	2013-08-27/09-03	Georgian Bay Islands National Park|Beausoleil Island|Cedar Spring Campground	44.85	-79.87
CNGBO029-14	BIOUG11324-H09	BOLD:AAA7528	KR449175	Animalia;Arthropoda;Insecta;Lepidoptera;Tortricidae;Olethreutinae;Epinotia	Epinotia nisella	2013-08-27/09-03	Georgian Bay Islands National Park|Beausoleil Island|Cedar Spring Campground	44.85	-79.87
CNGBO030-14	BIOUG11324-H10	BOLD:AAA3920	KR455639	Animalia;Arthropoda;Insecta;Lepidoptera;Crambidae;Crambinae;Agriphila	Agriphila ruricolellus	2013-08-27/09-03	Georgian Bay Islands National Park|Beausoleil Island|Cedar Spring Campground	44.85	-79.87
CNGBO031-14	BIOUG11324-H11	BOLD:AAA3920	KR448826	Animalia;Arthropoda;Insecta;Lepidoptera;Crambidae;Crambinae;Agriphila	Agriphila ruricolellus	2013-08-27/09-03	Georgian Bay Islands National Park|Beausoleil Island|Cedar Spring Campground	44.85	-79.87
CNGBO032-14	BIOUG11729-B05	BOLD:ABA5787	KR344330	Animalia;Arthropoda;Insecta;Hemiptera;Cicadellidae;Typhlocybinae;Eratoneura	Eratoneura certa	2013-08-27/09-03	Georgian Bay Islands National Park|Beausoleil Island|Cedar Spring Campground	44.85	-79.87
CNGBO033-14	BIOUG11729-B06	BOLD:ACC8165	KR341653	Animalia;Arthropoda;Insecta;Hemiptera;Cicadellidae;Typhlocybinae;Forcipata	Forcipata loca	2013-08-27/09-03	Georgian Bay Islands National Park|Beausoleil Island|Cedar Spring Campground	44.85	-79.87
CNGBO036-14	BIOUG11729-B09	BOLD:AAH2877	KR343089	Animalia;Arthropoda;Insecta;Hemiptera;Aphididae;Chaitophorinae;Chaitophorus	Chaitophorus stevensis	2013-08-27/09-03	Georgian Bay Islands National Park|Beausoleil Island|Cedar Spring Campground	44.85	-79.87
CNGBO038-14	BIOUG11729-B11	BOLD:AAB4394	KR345505	Animalia;Arthropoda;Insecta;Hemiptera;Aphididae;Chaitophorinae;Chaitophorus	Chaitophorus neglectus	2013-08-27/09-03	Georgian Bay Islands National Park|Beausoleil Island|Cedar Spring Campground	44.85	-79.87
CNGBO039-14	BIOUG11729-B12	BOLD:AAB4394	KR341403	Animalia;Arthropoda;Insecta;Hemiptera;Aphididae;Chaitophorinae;Chaitophorus	Chaitophorus neglectus	2013-08-27/09-03	Georgian Bay Islands National Park|Beausoleil Island|Cedar Spring Campground	44.85	-79.87
CNGBO040-14	BIOUG11729-C01	BOLD:AAI6908	KR341310	Animalia;Arthropoda;Insecta;Hemiptera;Miridae;Orthotylinae;Halticus	Halticus bractatus	2013-08-27/09-03	Georgian Bay Islands National Park|Beausoleil Island|Cedar Spring Campground	44.85	-79.87
CNGBO041-14	BIOUG11729-C02	BOLD:AAI6908	KR344618	Animalia;Arthropoda;Insecta;Hemiptera;Miridae;Orthotylinae;Halticus	Halticus bractatus	2013-08-27/09-03	Georgian Bay Islands National Park|Beausoleil Island|Cedar Spring Campground	44.85	-79.87
CNGBO042-14	BIOUG11729-C03	BOLD:AAH2877	KR344021	Animalia;Arthropoda;Insecta;Hemiptera;Aphididae;Chaitophorinae;Chaitophorus	Chaitophorus stevensis	2013-08-27/09-03	Georgian Bay Islands National Park|Beausoleil Island|Cedar Spring Campground	44.85	-79.87
CNGBO043-14	BIOUG11729-C04	BOLD:AAA3759	KR343160	Animalia;Arthropoda;Insecta;Hemiptera;Aphididae;Calaphidinae;Therioaphis	Therioaphis trifolii	2013-08-27/09-03	Georgian Bay Islands National Park|Beausoleil Island|Cedar Spring Campground	44.85	-79.87
CNGBO044-14	BIOUG11729-C05	BOLD:AAB4394	KR345715	Animalia;Arthropoda;Insecta;Hemiptera;Aphididae;Chaitophorinae;Chaitophorus	Chaitophorus neglectus	2013-08-27/09-03	Georgian Bay Islands National Park|Beausoleil Island|Cedar Spring Campground	44.85	-79.87
CNGBO045-14	BIOUG11729-C06	BOLD:ADH9317	KR345665	Animalia;Arthropoda;Insecta;Hemiptera;Cicadellidae;Typhlocybinae;Empoasca	Empoasca	2013-08-27/09-03	Georgian Bay Islands National Park|Beausoleil Island|Cedar Spring Campground	44.85	-79.87
CNGBO046-14	BIOUG11729-C07	BOLD:AAY6737	KR345489	Animalia;Arthropoda;Insecta;Hemiptera;Cicadellidae;Deltocephalinae;Balclutha	Balclutha	2013-08-27/09-03	Georgian Bay Islands National Park|Beausoleil Island|Cedar Spring Campground	44.85	-79.87
CNGBO047-14	BIOUG11729-C08	BOLD:AAI6908	KR342630	Animalia;Arthropoda;Insecta;Hemiptera;Miridae;Orthotylinae;Halticus	Halticus bractatus	2013-08-27/09-03	Georgian Bay Islands National Park|Beausoleil Island|Cedar Spring Campground	44.85	-79.87
CNGBO048-14	BIOUG11729-C09	BOLD:AAB4394	KR341492	Animalia;Arthropoda;Insecta;Hemiptera;Aphididae;Chaitophorinae;Chaitophorus	Chaitophorus neglectus	2013-08-27/09-03	Georgian Bay Islands National Park|Beausoleil Island|Cedar Spring Campground	44.85	-79.87
CNGBO049-14	BIOUG11729-C10	BOLD:ABV2540	KR343749	Animalia;Arthropoda;Insecta;Hemiptera;Cicadellidae;Aphrodinae;Xestocephalus	Xestocephalus	2013-08-27/09-03	Georgian Bay Islands National Park|Beausoleil Island|Cedar Spring Campground	44.85	-79.87
CNGBO050-14	BIOUG11729-C11	BOLD:AAH2877	KR346863	Animalia;Arthropoda;Insecta;Hemiptera;Aphididae;Chaitophorinae;Chaitophorus	Chaitophorus stevensis	2013-08-27/09-03	Georgian Bay Islands National Park|Beausoleil Island|Cedar Spring Campground	44.85	-79.87
CNGBO051-14	BIOUG11729-C12	BOLD:AAY6738	KR346834	Animalia;Arthropoda;Insecta;Hemiptera;Cicadellidae;Typhlocybinae;Erythroneura	Erythroneura tricincta	2013-08-27/09-03	Georgian Bay Islands National Park|Beausoleil Island|Cedar Spring Campground	44.85	-79.87
CNGBO052-14	BIOUG11729-D01	BOLD:ABV2555	KR342135	Animalia;Arthropoda;Insecta;Hemiptera;Cicadellidae;Typhlocybinae;Eupteryx	Eupteryx flavoscuta	2013-08-27/09-03	Georgian Bay Islands National Park|Beausoleil Island|Cedar Spring Campground	44.85	-79.87
CNGBO053-14	BIOUG11729-D02	BOLD:ABZ4247	KR342440	Animalia;Arthropoda;Insecta;Hemiptera;Cicadellidae;Typhlocybinae;Empoasca	Empoasca	2013-08-27/09-03	Georgian Bay Islands National Park|Beausoleil Island|Cedar Spring Campground	44.85	-79.87
CNGBO054-14	BIOUG11729-D03	BOLD:AAG8850	KR342483	Animalia;Arthropoda;Insecta;Hemiptera;Cicadellidae;Typhlocybinae;Empoasca	Empoasca	2013-08-27/09-03	Georgian Bay Islands National Park|Beausoleil Island|Cedar Spring Campground	44.85	-79.87
CNGBO056-14	BIOUG11729-D05	BOLD:AAB4394	KR346737	Animalia;Arthropoda;Insecta;Hemiptera;Aphididae;Chaitophorinae;Chaitophorus	Chaitophorus neglectus	2013-08-27/09-03	Georgian Bay Islands National Park|Beausoleil Island|Cedar Spring Campground	44.85	-79.87
CNGBO057-14	BIOUG11729-D06	BOLD:AAB4394	KR343561	Animalia;Arthropoda;Insecta;Hemiptera;Aphididae;Chaitophorinae;Chaitophorus	Chaitophorus neglectus	2013-08-27/09-03	Georgian Bay Islands National Park|Beausoleil Island|Cedar Spring Campground	44.85	-79.87
CNGBO058-14	BIOUG11729-D07	BOLD:AAC1372	KR343044	Animalia;Arthropoda;Insecta;Hemiptera;Aphididae;Aphidinae;Aphis	Aphis nerii	2013-08-27/09-03	Georgian Bay Islands National Park|Beausoleil Island|Cedar Spring Campground	44.85	-79.87
CNGBO059-14	BIOUG11729-D08	BOLD:ACC8165	KR346217	Animalia;Arthropoda;Insecta;Hemiptera;Cicadellidae;Typhlocybinae;Forcipata	Forcipata loca	2013-08-27/09-03	Georgian Bay Islands National Park|Beausoleil Island|Cedar Spring Campground	44.85	-79.87
CNGBO060-14	BIOUG11729-D09	BOLD:ABA5805	KR344107	Animalia;Arthropoda;Insecta;Hemiptera;Cicadellidae;Typhlocybinae;Eupteryx	Eupteryx flavoscuta	2013-08-27/09-03	Georgian Bay Islands National Park|Beausoleil Island|Cedar Spring Campground	44.85	-79.87
CNGBO061-14	BIOUG11729-D10	BOLD:AAY6752	KR345817	Animalia;Arthropoda;Insecta;Hemiptera;Cicadellidae;Typhlocybinae;Erythroneura	Erythroneura vulnerata	2013-08-27/09-03	Georgian Bay Islands National Park|Beausoleil Island|Cedar Spring Campground	44.85	-79.87
CNGBO062-14	BIOUG11729-D11	BOLD:AAY6746	KR340620	Animalia;Arthropoda;Insecta;Hemiptera;Cicadellidae;Aphrodinae;Xestocephalus	Xestocephalus fulvocapitatus	2013-08-27/09-03	Georgian Bay Islands National Park|Beausoleil Island|Cedar Spring Campground	44.85	-79.87
CNGBO063-14	BIOUG11729-D12	BOLD:ACI9822	KR346876	Animalia;Arthropoda;Insecta;Hemiptera;Aphididae	Aphididae	2013-08-27/09-03	Georgian Bay Islands National Park|Beausoleil Island|Cedar Spring Campground	44.85	-79.87
CNGBO064-14	BIOUG11729-E01	BOLD:AAB4394	KR343608	Animalia;Arthropoda;Insecta;Hemiptera;Aphididae;Chaitophorinae;Chaitophorus	Chaitophorus neglectus	2013-08-27/09-03	Georgian Bay Islands National Park|Beausoleil Island|Cedar Spring Campground	44.85	-79.87
CNGBO065-14	BIOUG11729-E02	BOLD:AAB4394	KR342639	Animalia;Arthropoda;Insecta;Hemiptera;Aphididae;Chaitophorinae;Chaitophorus	Chaitophorus neglectus	2013-08-27/09-03	Georgian Bay Islands National Park|Beausoleil Island|Cedar Spring Campground	44.85	-79.87
CNGBO066-14	BIOUG11729-E03	BOLD:AAA3759	KR340828	Animalia;Arthropoda;Insecta;Hemiptera;Aphididae;Calaphidinae;Therioaphis	Therioaphis trifolii	2013-08-27/09-03	Georgian Bay Islands National Park|Beausoleil Island|Cedar Spring Campground	44.85	-79.87
CNGBO067-14	BIOUG11729-E04	BOLD:AAH2877	KR340878	Animalia;Arthropoda;Insecta;Hemiptera;Aphididae;Chaitophorinae;Chaitophorus	Chaitophorus stevensis	2013-08-27/09-03	Georgian Bay Islands National Park|Beausoleil Island|Cedar Spring Campground	44.85	-79.87
CNGBO068-14	BIOUG11729-E05	BOLD:AAH2877	KR345413	Animalia;Arthropoda;Insecta;Hemiptera;Aphididae;Chaitophorinae;Chaitophorus	Chaitophorus stevensis	2013-08-27/09-03	Georgian Bay Islands National Park|Beausoleil Island|Cedar Spring Campground	44.85	-79.87
CNGBO070-14	BIOUG11729-E07	BOLD:AAH2877	KR345029	Animalia;Arthropoda;Insecta;Hemiptera;Aphididae;Chaitophorinae;Chaitophorus	Chaitophorus stevensis	2013-08-27/09-03	Georgian Bay Islands National Park|Beausoleil Island|Cedar Spring Campground	44.85	-79.87
CNGBO071-14	BIOUG11730-C01	BOLD:ACE9865	KR450659	Animalia;Arthropoda;Insecta;Lepidoptera;Noctuidae;Noctuinae;Noctuini;Feltia	Feltia subgothica	2013-08-27/09-03	Georgian Bay Islands National Park|Beausoleil Island|Cedar Spring Campground	44.85	-79.87
CNGBO072-14	BIOUG11730-C02	BOLD:AAA2590	KR452674	Animalia;Arthropoda;Insecta;Lepidoptera;Noctuidae;Noctuinae;Xestia	Xestia smithii	2013-08-27/09-03	Georgian Bay Islands National Park|Beausoleil Island|Cedar Spring Campground	44.85	-79.87
CNGBO073-14	BIOUG11730-C03	BOLD:AAA2590	KR447297	Animalia;Arthropoda;Insecta;Lepidoptera;Noctuidae;Noctuinae;Xestia	Xestia smithii	2013-08-27/09-03	Georgian Bay Islands National Park|Beausoleil Island|Cedar Spring Campground	44.85	-79.87
CNGBO074-14	BIOUG11730-C04	BOLD:AAA5279	KR448115	Animalia;Arthropoda;Insecta;Lepidoptera;Crambidae;Crambinae;Agriphila	Agriphila vulgivagellus	2013-08-27/09-03	Georgian Bay Islands National Park|Beausoleil Island|Cedar Spring Campground	44.85	-79.87
CNGBO075-14	BIOUG11730-C05	BOLD:AAB3377	KR451494	Animalia;Arthropoda;Insecta;Lepidoptera;Tortricidae;Olethreutinae;Pelochrista	Pelochrista dorsisignatana	2013-08-27/09-03	Georgian Bay Islands National Park|Beausoleil Island|Cedar Spring Campground	44.85	-79.87
CNGBO076-14	BIOUG11730-C06	BOLD:AAA5279	KR446619	Animalia;Arthropoda;Insecta;Lepidoptera;Crambidae;Crambinae;Agriphila	Agriphila vulgivagellus	2013-08-27/09-03	Georgian Bay Islands National Park|Beausoleil Island|Cedar Spring Campground	44.85	-79.87
CNGBO077-14	BIOUG11730-C07	BOLD:AAA5279	KR445856	Animalia;Arthropoda;Insecta;Lepidoptera;Crambidae;Crambinae;Agriphila	Agriphila vulgivagellus	2013-08-27/09-03	Georgian Bay Islands National Park|Beausoleil Island|Cedar Spring Campground	44.85	-79.87
CNGBO078-14	BIOUG11730-C08	BOLD:AAA2314	KR449865	Animalia;Arthropoda;Insecta;Lepidoptera;Crambidae;Crambinae;Pediasia	Pediasia trisecta	2013-08-27/09-03	Georgian Bay Islands National Park|Beausoleil Island|Cedar Spring Campground	44.85	-79.87
CNGBO079-14	BIOUG11730-C09	BOLD:AAA5279	KR449789	Animalia;Arthropoda;Insecta;Lepidoptera;Crambidae;Crambinae;Agriphila	Agriphila vulgivagellus	2013-08-27/09-03	Georgian Bay Islands National Park|Beausoleil Island|Cedar Spring Campground	44.85	-79.87
CNGBO081-14	BIOUG11730-C11	BOLD:AAA5563	KR450575	Animalia;Arthropoda;Insecta;Lepidoptera;Erebidae;Arctiinae;Lithosiini;Crambidia	Crambidia pallida	2013-08-27/09-03	Georgian Bay Islands National Park|Beausoleil Island|Cedar Spring Campground	44.85	-79.87
CNGBO082-14	BIOUG11730-C12	BOLD:AAA5563	KR448278	Animalia;Arthropoda;Insecta;Lepidoptera;Erebidae;Arctiinae;Lithosiini;Crambidia	Crambidia pallida	2013-08-27/09-03	Georgian Bay Islands National Park|Beausoleil Island|Cedar Spring Campground	44.85	-79.87
CNGBO083-14	BIOUG11730-D01	BOLD:AAG7649	KR408942	Animalia;Arthropoda;Insecta;Hymenoptera;Ichneumonidae;Ophioninae;Enicospilus	Enicospilus	2013-08-27/09-03	Georgian Bay Islands National Park|Beausoleil Island|Cedar Spring Campground	44.85	-79.87
CNGBO084-14	BIOUG11730-D02	BOLD:AAU8831	KR410791	Animalia;Arthropoda;Insecta;Hymenoptera;Ichneumonidae;Ichneumoninae	Ichneumoninae	2013-08-27/09-03	Georgian Bay Islands National Park|Beausoleil Island|Cedar Spring Campground	44.85	-79.87
CNGBO085-14	BIOUG11730-D03	BOLD:AAU8831	KR421115	Animalia;Arthropoda;Insecta;Hymenoptera;Ichneumonidae;Ichneumoninae	Ichneumoninae	2013-08-27/09-03	Georgian Bay Islands National Park|Beausoleil Island|Cedar Spring Campground	44.85	-79.87
CNGBO086-14	BIOUG11730-D04	BOLD:AAG7617	KR408494	Animalia;Arthropoda;Insecta;Hymenoptera;Ichneumonidae;Ichneumoninae	Ichneumoninae	2013-08-27/09-03	Georgian Bay Islands National Park|Beausoleil Island|Cedar Spring Campground	44.85	-79.87
CNGBO088-14	BIOUG11730-D06	BOLD:AAF2914	KR405317	Animalia;Arthropoda;Insecta;Hymenoptera;Ichneumonidae;Ichneumoninae;Barichneumon	Barichneumon	2013-08-27/09-03	Georgian Bay Islands National Park|Beausoleil Island|Cedar Spring Campground	44.85	-79.87
CNGBO089-14	BIOUG11730-D07	BOLD:AAF2914	KR407871	Animalia;Arthropoda;Insecta;Hymenoptera;Ichneumonidae;Ichneumoninae;Barichneumon	Barichneumon	2013-08-27/09-03	Georgian Bay Islands National Park|Beausoleil Island|Cedar Spring Campground	44.85	-79.87
CNGBO090-14	BIOUG11730-D08	BOLD:AAG7721	KR421613	Animalia;Arthropoda;Insecta;Hymenoptera;Ichneumonidae;Pimplinae;Pimpla	Pimpla	2013-08-27/09-03	Georgian Bay Islands National Park|Beausoleil Island|Cedar Spring Campground	44.85	-79.87
CNGBO091-14	BIOUG11730-D09	BOLD:AAG3514	KR373801	Animalia;Arthropoda;Insecta;Hymenoptera;Tenthredinidae;Nematinae;Nematus	Nematus	2013-08-27/09-03	Georgian Bay Islands National Park|Beausoleil Island|Cedar Spring Campground	44.85	-79.87
CNGBO092-14	BIOUG11730-D10	BOLD:AAJ2242	KR370895	Animalia;Arthropoda;Insecta;Hymenoptera;Tenthredinidae;Allantinae;Ametastegia	Ametastegia equiseti	2013-08-27/09-03	Georgian Bay Islands National Park|Beausoleil Island|Cedar Spring Campground	44.85	-79.87
CNGBO093-14	BIOUG11730-D11	BOLD:AAJ9512	KR373200	Animalia;Arthropoda;Insecta;Hymenoptera;Tenthredinidae;Allantinae;Athalia	Athalia cornubiae	2013-08-27/09-03	Georgian Bay Islands National Park|Beausoleil Island|Cedar Spring Campground	44.85	-79.87
CNGBO094-14	BIOUG11730-D12	BOLD:AAJ9512	KR373742	Animalia;Arthropoda;Insecta;Hymenoptera;Tenthredinidae;Allantinae;Athalia	Athalia cornubiae	2013-08-27/09-03	Georgian Bay Islands National Park|Beausoleil Island|Cedar Spring Campground	44.85	-79.87
CNGBO095-14	BIOUG11730-E01		MG485910	Animalia;Arthropoda;Insecta;Hymenoptera;Chrysididae;Chrysidinae;Chrysis	Chrysis	2013-08-27/09-03	Georgian Bay Islands National Park|Beausoleil Island|Cedar Spring Campground	44.85	-79.87
CNGBO096-14	BIOUG11730-E02	BOLD:AAB0974	KR420154	Animalia;Arthropoda;Insecta;Hymenoptera;Halictidae;Halictinae;Agapostemon	Agapostemon sericeus	2013-08-27/09-03	Georgian Bay Islands National Park|Beausoleil Island|Cedar Spring Campground	44.85	-79.87
CNGBO097-14	BIOUG11730-E03	BOLD:AAB0974	KR401595	Animalia;Arthropoda;Insecta;Hymenoptera;Halictidae;Halictinae;Agapostemon	Agapostemon sericeus	2013-08-27/09-03	Georgian Bay Islands National Park|Beausoleil Island|Cedar Spring Campground	44.85	-79.87
CNGBO098-14	BIOUG11730-E04	BOLD:AAB0974	KR404451	Animalia;Arthropoda;Insecta;Hymenoptera;Halictidae;Halictinae;Agapostemon	Agapostemon sericeus	2013-08-27/09-03	Georgian Bay Islands National Park|Beausoleil Island|Cedar Spring Campground	44.85	-79.87
CNGBO099-14	BIOUG11730-E05	BOLD:AAE7372	KR125035	Animalia;Arthropoda;Insecta;Coleoptera;Buprestidae;Chrysochroinae;Poecilonota	Poecilonota cyanipes	2013-08-27/09-03	Georgian Bay Islands National Park|Beausoleil Island|Cedar Spring Campground	44.85	-79.87
CNGBO1000-14	BIOUG11770-C09	BOLD:ACL6093	KR101687	Animalia;Arthropoda;Arachnida;Trombidiformes;Unionicolidae	Unionicolidae	2013-08-27/09-03	Georgian Bay Islands National Park|Beausoleil Island|Cedar Spring Campground	44.85	-79.87
CNGBO1001-14	BIOUG11770-C10	BOLD:ACG4692	KR102470	Animalia;Arthropoda;Arachnida;Trombidiformes;Unionicolidae;Unionicola	Unionicola	2013-08-27/09-03	Georgian Bay Islands National Park|Beausoleil Island|Cedar Spring Campground	44.85	-79.87
CNGBO1002-14	BIOUG11770-C11	BOLD:ACE8811	KR069586	Animalia;Arthropoda;Arachnida;Trombidiformes;Erythraeidae;Leptinae;Leptus	Leptus	2013-08-27/09-03	Georgian Bay Islands National Park|Beausoleil Island|Cedar Spring Campground	44.85	-79.87
CNGBO1004-14	BIOUG11770-D01	BOLD:AAN6614	KR099096	Animalia;Arthropoda;Arachnida;Trombidiformes;Erythraeidae;Balaustium	Balaustium	2013-08-27/09-03	Georgian Bay Islands National Park|Beausoleil Island|Cedar Spring Campground	44.85	-79.87
CNGBO1005-14	BIOUG11770-D02	BOLD:AAN6614	KR095730	Animalia;Arthropoda;Arachnida;Trombidiformes;Erythraeidae;Balaustium	Balaustium	2013-08-27/09-03	Georgian Bay Islands National Park|Beausoleil Island|Cedar Spring Campground	44.85	-79.87
CNGBO1007-14	BIOUG11770-D04	BOLD:AAE3248	KR102046	Animalia;Arthropoda;Arachnida;Trombidiformes;Pionidae;Pioninae;Piona	Piona	2013-08-27/09-03	Georgian Bay Islands National Park|Beausoleil Island|Cedar Spring Campground	44.85	-79.87
CNGBO1008-14	BIOUG11770-D05	BOLD:AAH3904	KR099606	Animalia;Arthropoda;Arachnida;Trombidiformes;Tydeidae;Tydeus	Tydeus	2013-08-27/09-03	Georgian Bay Islands National Park|Beausoleil Island|Cedar Spring Campground	44.85	-79.87
CNGBO1009-14	BIOUG11770-D06	BOLD:ABW2691	KR101120	Animalia;Arthropoda;Arachnida;Trombidiformes;Erythraeidae;Balaustium	Balaustium	2013-08-27/09-03	Georgian Bay Islands National Park|Beausoleil Island|Cedar Spring Campground	44.85	-79.87
CNGBO101-14	BIOUG11730-E07	BOLD:ACM1598	KR129585	Animalia;Arthropoda;Insecta;Coleoptera;Curculionidae;Curculioninae;Curculio	Curculio proboscideus	2013-08-27/09-03	Georgian Bay Islands National Park|Beausoleil Island|Cedar Spring Campground	44.85	-79.87
CNGBO1010-14	BIOUG11770-D07	BOLD:ACG6284	KR105109	Animalia;Arthropoda;Arachnida;Trombidiformes;Unionicolidae;Unionicola	Unionicola	2013-08-27/09-03	Georgian Bay Islands National Park|Beausoleil Island|Cedar Spring Campground	44.85	-79.87
CNGBO1011-14	BIOUG11770-D08	BOLD:AAN6614	KR098567	Animalia;Arthropoda;Arachnida;Trombidiformes;Erythraeidae;Balaustium	Balaustium	2013-08-27/09-03	Georgian Bay Islands National Park|Beausoleil Island|Cedar Spring Campground	44.85	-79.87
CNGBO1012-14	BIOUG11770-D09	BOLD:AAE6723	KR102964	Animalia;Arthropoda;Arachnida;Trombidiformes;Arrenuridae;Arrenurus	Arrenurus wardi	2013-08-27/09-03	Georgian Bay Islands National Park|Beausoleil Island|Cedar Spring Campground	44.85	-79.87
CNGBO1013-14	BIOUG11770-D10	BOLD:AAH3904	KR104201	Animalia;Arthropoda;Arachnida;Trombidiformes;Tydeidae;Tydeus	Tydeus	2013-08-27/09-03	Georgian Bay Islands National Park|Beausoleil Island|Cedar Spring Campground	44.85	-79.87
CNGBO1015-14	BIOUG11770-D12	BOLD:ACM1735	KR104965	Animalia;Arthropoda;Arachnida;Trombidiformes;Unionicolidae	Unionicolidae	2013-08-27/09-03	Georgian Bay Islands National Park|Beausoleil Island|Cedar Spring Campground	44.85	-79.87
CNGBO1016-14	BIOUG11770-E01	BOLD:AAH3904	KR101155	Animalia;Arthropoda;Arachnida;Trombidiformes;Tydeidae;Tydeus	Tydeus	2013-08-27/09-03	Georgian Bay Islands National Park|Beausoleil Island|Cedar Spring Campground	44.85	-79.87
CNGBO1018-14	BIOUG11770-E03	BOLD:ACL2420	KR096506	Animalia;Arthropoda;Arachnida;Trombidiformes;Arrenuridae;Arrenurus	Arrenurus	2013-08-27/09-03	Georgian Bay Islands National Park|Beausoleil Island|Cedar Spring Campground	44.85	-79.87
CNGBO1019-14	BIOUG11770-E04	BOLD:AAF9173	KR103283	Animalia;Arthropoda;Arachnida;Sarcoptiformes;Mochlozetidae;Podoribates	Podoribates pratensis	2013-08-27/09-03	Georgian Bay Islands National Park|Beausoleil Island|Cedar Spring Campground	44.85	-79.87
CNGBO102-14	BIOUG11730-E08	BOLD:AAC6989	KR128637	Animalia;Arthropoda;Insecta;Coleoptera;Staphylinidae;Staphylininae;Ontholestes	Ontholestes cingulatus	2013-08-27/09-03	Georgian Bay Islands National Park|Beausoleil Island|Cedar Spring Campground	44.85	-79.87
CNGBO1020-14	BIOUG11770-E05	BOLD:ACL2370	KR097745	Animalia;Arthropoda;Arachnida;Sarcoptiformes;Ceratozetidae;Trichoribates	Trichoribates	2013-08-27/09-03	Georgian Bay Islands National Park|Beausoleil Island|Cedar Spring Campground	44.85	-79.87
CNGBO1021-14	BIOUG11770-E06	BOLD:ABW2691	KR099030	Animalia;Arthropoda;Arachnida;Trombidiformes;Erythraeidae;Balaustium	Balaustium	2013-08-27/09-03	Georgian Bay Islands National Park|Beausoleil Island|Cedar Spring Campground	44.85	-79.87
CNGBO1023-14	BIOUG11770-E08	BOLD:ACL6413	KR100495	Animalia;Arthropoda;Arachnida;Trombidiformes;Erythraeidae;Balaustium	Balaustium	2013-08-27/09-03	Georgian Bay Islands National Park|Beausoleil Island|Cedar Spring Campground	44.85	-79.87
CNGBO1024-14	BIOUG11770-E09	BOLD:AAE6723	KR103942	Animalia;Arthropoda;Arachnida;Trombidiformes;Arrenuridae;Arrenurus	Arrenurus wardi	2013-08-27/09-03	Georgian Bay Islands National Park|Beausoleil Island|Cedar Spring Campground	44.85	-79.87
CNGBO1025-14	BIOUG11770-E10	BOLD:ACG4692	KR099587	Animalia;Arthropoda;Arachnida;Trombidiformes;Unionicolidae;Unionicola	Unionicola	2013-08-27/09-03	Georgian Bay Islands National Park|Beausoleil Island|Cedar Spring Campground	44.85	-79.87
CNGBO1027-14	BIOUG11770-E12	BOLD:AAH3904	KR099195	Animalia;Arthropoda;Arachnida;Trombidiformes;Tydeidae;Tydeus	Tydeus	2013-08-27/09-03	Georgian Bay Islands National Park|Beausoleil Island|Cedar Spring Campground	44.85	-79.87
CNGBO1028-14	BIOUG11770-F01	BOLD:ACL5934	KR103700	Animalia;Arthropoda;Arachnida;Trombidiformes;Oxidae;Oxus	Oxus	2013-08-27/09-03	Georgian Bay Islands National Park|Beausoleil Island|Cedar Spring Campground	44.85	-79.87
CNGBO1029-14	BIOUG11770-F02	BOLD:ACL5934	KR097761	Animalia;Arthropoda;Arachnida;Trombidiformes;Oxidae;Oxus	Oxus	2013-08-27/09-03	Georgian Bay Islands National Park|Beausoleil Island|Cedar Spring Campground	44.85	-79.87
CNGBO103-14	BIOUG11730-E09	BOLD:AAG9897	KR381764	Animalia;Arthropoda;Insecta;Dermaptera;Forficulidae;Forficulinae;Forficula	Forficula auricularia-A	2013-08-27/09-03	Georgian Bay Islands National Park|Beausoleil Island|Cedar Spring Campground	44.85	-79.87
CNGBO1033-14	BIOUG11770-F06	BOLD:ACL2370	KR105099	Animalia;Arthropoda;Arachnida;Sarcoptiformes;Ceratozetidae;Trichoribates	Trichoribates	2013-08-27/09-03	Georgian Bay Islands National Park|Beausoleil Island|Cedar Spring Campground	44.85	-79.87
CNGBO1034-14	BIOUG11770-F07	BOLD:ACL6413	KR103555	Animalia;Arthropoda;Arachnida;Trombidiformes;Erythraeidae;Balaustium	Balaustium	2013-08-27/09-03	Georgian Bay Islands National Park|Beausoleil Island|Cedar Spring Campground	44.85	-79.87
CNGBO1038-14	BIOUG11770-F11	BOLD:ACL6413	KR102876	Animalia;Arthropoda;Arachnida;Trombidiformes;Erythraeidae;Balaustium	Balaustium	2013-08-27/09-03	Georgian Bay Islands National Park|Beausoleil Island|Cedar Spring Campground	44.85	-79.87
CNGBO104-14	BIOUG11730-E10	BOLD:AAF1237	KR399768	Animalia;Arthropoda;Insecta;Diptera;Syrphidae;Syrphinae;Platycheirus	Platycheirus obscurus	2013-08-27/09-03	Georgian Bay Islands National Park|Beausoleil Island|Cedar Spring Campground	44.85	-79.87
CNGBO1040-14	BIOUG11770-G01	BOLD:AAH6630	KR115118	Animalia;Arthropoda;Collembola;Entomobryomorpha;Entomobryidae;Entomobryinae;Entomobrya	Entomobrya unostrigata	2013-08-27/09-03	Georgian Bay Islands National Park|Beausoleil Island|Cedar Spring Campground	44.85	-79.87
CNGBO1041-14	BIOUG11770-G02	BOLD:AAA4664	KR113481	Animalia;Arthropoda;Collembola;Entomobryomorpha;Entomobryidae;Lepidocyrtinae;Willowsia	Entomobrya	2013-08-27/09-03	Georgian Bay Islands National Park|Beausoleil Island|Cedar Spring Campground	44.85	-79.87
CNGBO1042-14	BIOUG11770-G03	BOLD:AAH6630	KR112315	Animalia;Arthropoda;Collembola;Entomobryomorpha;Entomobryidae;Entomobryinae;Entomobrya	Entomobrya unostrigata	2013-08-27/09-03	Georgian Bay Islands National Park|Beausoleil Island|Cedar Spring Campground	44.85	-79.87
CNGBO1043-14	BIOUG11770-G04	BOLD:ACF1714	KR113993	Animalia;Arthropoda;Collembola;Entomobryomorpha;Entomobryidae;Entomobryinae;Entomobrya	Entomobrya assuta	2013-08-27/09-03	Georgian Bay Islands National Park|Beausoleil Island|Cedar Spring Campground	44.85	-79.87
CNGBO1045-14	BIOUG11770-G06	BOLD:AAH6630	KR112759	Animalia;Arthropoda;Collembola;Entomobryomorpha;Entomobryidae;Entomobryinae;Entomobrya	Entomobrya unostrigata	2013-08-27/09-03	Georgian Bay Islands National Park|Beausoleil Island|Cedar Spring Campground	44.85	-79.87
CNGBO1046-14	BIOUG11770-G07	BOLD:AAA4664	KR118701	Animalia;Arthropoda;Collembola;Entomobryomorpha;Entomobryidae;Lepidocyrtinae;Willowsia	Entomobrya	2013-08-27/09-03	Georgian Bay Islands National Park|Beausoleil Island|Cedar Spring Campground	44.85	-79.87
CNGBO1047-14	BIOUG11770-G08	BOLD:AAH6630	KR114886	Animalia;Arthropoda;Collembola;Entomobryomorpha;Entomobryidae;Entomobryinae;Entomobrya	Entomobrya unostrigata	2013-08-27/09-03	Georgian Bay Islands National Park|Beausoleil Island|Cedar Spring Campground	44.85	-79.87
CNGBO1049-14	BIOUG11770-G10	BOLD:AAB8452	KR118344	Animalia;Arthropoda;Collembola;Entomobryomorpha;Entomobryidae;Lepidocyrtinae;Lepidocyrtus	Lepidocyrtus paradoxus	2013-08-27/09-03	Georgian Bay Islands National Park|Beausoleil Island|Cedar Spring Campground	44.85	-79.87
CNGBO105-14	BIOUG11730-E11	BOLD:AAF1237	KR392888	Animalia;Arthropoda;Insecta;Diptera;Syrphidae;Syrphinae;Platycheirus	Platycheirus obscurus	2013-08-27/09-03	Georgian Bay Islands National Park|Beausoleil Island|Cedar Spring Campground	44.85	-79.87
CNGBO1050-14	BIOUG11770-G11	BOLD:AAH6630	KR112234	Animalia;Arthropoda;Collembola;Entomobryomorpha;Entomobryidae;Entomobryinae;Entomobrya	Entomobrya unostrigata	2013-08-27/09-03	Georgian Bay Islands National Park|Beausoleil Island|Cedar Spring Campground	44.85	-79.87
CNGBO1051-14	BIOUG11770-G12	BOLD:ACF1714	KR115913	Animalia;Arthropoda;Collembola;Entomobryomorpha;Entomobryidae;Entomobryinae;Entomobrya	Entomobrya assuta	2013-08-27/09-03	Georgian Bay Islands National Park|Beausoleil Island|Cedar Spring Campground	44.85	-79.87
CNGBO1052-14	BIOUG11770-H01	BOLD:ACF1714	KR118836	Animalia;Arthropoda;Collembola;Entomobryomorpha;Entomobryidae;Entomobryinae;Entomobrya	Entomobrya assuta	2013-08-27/09-03	Georgian Bay Islands National Park|Beausoleil Island|Cedar Spring Campground	44.85	-79.87
CNGBO1053-14	BIOUG11770-H02	BOLD:AAA4664	KR114481	Animalia;Arthropoda;Collembola;Entomobryomorpha;Entomobryidae;Lepidocyrtinae;Willowsia	Entomobrya	2013-08-27/09-03	Georgian Bay Islands National Park|Beausoleil Island|Cedar Spring Campground	44.85	-79.87
CNGBO1054-14	BIOUG11770-H03	BOLD:AAH6630	KR112764	Animalia;Arthropoda;Collembola;Entomobryomorpha;Entomobryidae;Entomobryinae;Entomobrya	Entomobrya unostrigata	2013-08-27/09-03	Georgian Bay Islands National Park|Beausoleil Island|Cedar Spring Campground	44.85	-79.87
CNGBO1056-14	BIOUG11770-H05	BOLD:AAA8924	KR117422	Animalia;Arthropoda;Collembola;Entomobryomorpha;Entomobryidae;Entomobryinae;Entomobrya	Entomobrya nivalis	2013-08-27/09-03	Georgian Bay Islands National Park|Beausoleil Island|Cedar Spring Campground	44.85	-79.87
CNGBO1057-14	BIOUG11770-H06	BOLD:AAA8924	KR115930	Animalia;Arthropoda;Collembola;Entomobryomorpha;Entomobryidae;Entomobryinae;Entomobrya	Entomobrya nivalis	2013-08-27/09-03	Georgian Bay Islands National Park|Beausoleil Island|Cedar Spring Campground	44.85	-79.87
CNGBO1058-14	BIOUG11770-H07	BOLD:AAA4664	KR114670	Animalia;Arthropoda;Collembola;Entomobryomorpha;Entomobryidae;Lepidocyrtinae;Willowsia	Entomobrya	2013-08-27/09-03	Georgian Bay Islands National Park|Beausoleil Island|Cedar Spring Campground	44.85	-79.87
CNGBO1059-14	BIOUG11770-H08	BOLD:ACF9575	KR114598	Animalia;Arthropoda;Collembola;Entomobryomorpha;Entomobryidae	Entomobryidae	2013-08-27/09-03	Georgian Bay Islands National Park|Beausoleil Island|Cedar Spring Campground	44.85	-79.87
CNGBO106-14	BIOUG11730-E12	BOLD:AAG1743	KT082289	Animalia;Arthropoda;Insecta;Diptera;Muscidae;Phaoniinae;Phaonia	Phaonia fuscana	2013-08-27/09-03	Georgian Bay Islands National Park|Beausoleil Island|Cedar Spring Campground	44.85	-79.87
CNGBO1060-14	BIOUG11770-H09	BOLD:AAA4664	KR111875	Animalia;Arthropoda;Collembola;Entomobryomorpha;Entomobryidae;Lepidocyrtinae;Willowsia	Entomobrya	2013-08-27/09-03	Georgian Bay Islands National Park|Beausoleil Island|Cedar Spring Campground	44.85	-79.87
CNGBO1061-14	BIOUG11770-H10	BOLD:AAA4664	KR112634	Animalia;Arthropoda;Collembola;Entomobryomorpha;Entomobryidae;Lepidocyrtinae;Willowsia	Entomobrya	2013-08-27/09-03	Georgian Bay Islands National Park|Beausoleil Island|Cedar Spring Campground	44.85	-79.87
CNGBO1062-14	BIOUG11770-H11	BOLD:ACF1714	KR115607	Animalia;Arthropoda;Collembola;Entomobryomorpha;Entomobryidae;Entomobryinae;Entomobrya	Entomobrya assuta	2013-08-27/09-03	Georgian Bay Islands National Park|Beausoleil Island|Cedar Spring Campground	44.85	-79.87
CNGBO1063-14	BIOUG11791-A01	BOLD:AAA4664	KR118548	Animalia;Arthropoda;Collembola;Entomobryomorpha;Entomobryidae;Lepidocyrtinae;Willowsia	Entomobrya	2013-08-27/09-03	Georgian Bay Islands National Park|Beausoleil Island|Cedar Spring Campground	44.85	-79.87
CNGBO1064-14	BIOUG11791-A02	BOLD:ABA5368	KR114833	Animalia;Arthropoda;Collembola;Entomobryomorpha;Entomobryidae;Entomobryinae;Entomobryoides	Entomobryoides dissimilis	2013-08-27/09-03	Georgian Bay Islands National Park|Beausoleil Island|Cedar Spring Campground	44.85	-79.87
CNGBO1065-14	BIOUG11791-A03	BOLD:AAA4664	KR113242	Animalia;Arthropoda;Collembola;Entomobryomorpha;Entomobryidae;Lepidocyrtinae;Willowsia	Entomobrya	2013-08-27/09-03	Georgian Bay Islands National Park|Beausoleil Island|Cedar Spring Campground	44.85	-79.87
CNGBO1066-14	BIOUG11791-A04	BOLD:AAA4664	KR114322	Animalia;Arthropoda;Collembola;Entomobryomorpha;Entomobryidae;Lepidocyrtinae;Willowsia	Entomobrya	2013-08-27/09-03	Georgian Bay Islands National Park|Beausoleil Island|Cedar Spring Campground	44.85	-79.87
CNGBO1067-14	BIOUG11791-A05	BOLD:ACF1714	KR117727	Animalia;Arthropoda;Collembola;Entomobryomorpha;Entomobryidae;Entomobryinae;Entomobrya	Entomobrya assuta	2013-08-27/09-03	Georgian Bay Islands National Park|Beausoleil Island|Cedar Spring Campground	44.85	-79.87
CNGBO1068-14	BIOUG11791-A06	BOLD:AAA8924	KR112714	Animalia;Arthropoda;Collembola;Entomobryomorpha;Entomobryidae;Entomobryinae;Entomobrya	Entomobrya nivalis	2013-08-27/09-03	Georgian Bay Islands National Park|Beausoleil Island|Cedar Spring Campground	44.85	-79.87
CNGBO1069-14	BIOUG11791-A07	BOLD:AAA4664	KR114220	Animalia;Arthropoda;Collembola;Entomobryomorpha;Entomobryidae;Lepidocyrtinae;Willowsia	Entomobrya	2013-08-27/09-03	Georgian Bay Islands National Park|Beausoleil Island|Cedar Spring Campground	44.85	-79.87
CNGBO107-14	BIOUG11730-F01	BOLD:AAG1717	KT084304	Animalia;Arthropoda;Insecta;Diptera;Muscidae;Phaoniinae;Helina	Helina troene	2013-08-27/09-03	Georgian Bay Islands National Park|Beausoleil Island|Cedar Spring Campground	44.85	-79.87
CNGBO1070-14	BIOUG11791-A08	BOLD:AAB8452	KR119003	Animalia;Arthropoda;Collembola;Entomobryomorpha;Entomobryidae;Lepidocyrtinae;Lepidocyrtus	Lepidocyrtus paradoxus	2013-08-27/09-03	Georgian Bay Islands National Park|Beausoleil Island|Cedar Spring Campground	44.85	-79.87
CNGBO1071-14	BIOUG11791-A09	BOLD:AAA8924	KR114109	Animalia;Arthropoda;Collembola;Entomobryomorpha;Entomobryidae;Entomobryinae;Entomobrya	Entomobrya nivalis	2013-08-27/09-03	Georgian Bay Islands National Park|Beausoleil Island|Cedar Spring Campground	44.85	-79.87
CNGBO1072-14	BIOUG11791-A10	BOLD:AAB8452	KR113206	Animalia;Arthropoda;Collembola;Entomobryomorpha;Entomobryidae;Lepidocyrtinae;Lepidocyrtus	Lepidocyrtus paradoxus	2013-08-27/09-03	Georgian Bay Islands National Park|Beausoleil Island|Cedar Spring Campground	44.85	-79.87
CNGBO1073-14	BIOUG11791-A11	BOLD:AAA8924	KR115908	Animalia;Arthropoda;Collembola;Entomobryomorpha;Entomobryidae;Entomobryinae;Entomobrya	Entomobrya nivalis	2013-08-27/09-03	Georgian Bay Islands National Park|Beausoleil Island|Cedar Spring Campground	44.85	-79.87
CNGBO1074-14	BIOUG11791-A12	BOLD:AAA4664	KR116177	Animalia;Arthropoda;Collembola;Entomobryomorpha;Entomobryidae;Lepidocyrtinae;Willowsia	Entomobrya	2013-08-27/09-03	Georgian Bay Islands National Park|Beausoleil Island|Cedar Spring Campground	44.85	-79.87
CNGBO1075-14	BIOUG11791-B01	BOLD:ACF1714	KR115345	Animalia;Arthropoda;Collembola;Entomobryomorpha;Entomobryidae;Entomobryinae;Entomobrya	Entomobrya assuta	2013-08-27/09-03	Georgian Bay Islands National Park|Beausoleil Island|Cedar Spring Campground	44.85	-79.87
CNGBO1076-14	BIOUG11791-B02	BOLD:AAA4664	KR114069	Animalia;Arthropoda;Collembola;Entomobryomorpha;Entomobryidae;Lepidocyrtinae;Willowsia	Entomobrya	2013-08-27/09-03	Georgian Bay Islands National Park|Beausoleil Island|Cedar Spring Campground	44.85	-79.87
CNGBO1077-14	BIOUG11791-B03	BOLD:AAA4664	KR117114	Animalia;Arthropoda;Collembola;Entomobryomorpha;Entomobryidae;Lepidocyrtinae;Willowsia	Entomobrya	2013-08-27/09-03	Georgian Bay Islands National Park|Beausoleil Island|Cedar Spring Campground	44.85	-79.87
CNGBO1078-14	BIOUG11791-B04	BOLD:ACF1714	KR112112	Animalia;Arthropoda;Collembola;Entomobryomorpha;Entomobryidae;Entomobryinae;Entomobrya	Entomobrya assuta	2013-08-27/09-03	Georgian Bay Islands National Park|Beausoleil Island|Cedar Spring Campground	44.85	-79.87
CNGBO1079-14	BIOUG11791-B05	BOLD:ACF1714	KR113854	Animalia;Arthropoda;Collembola;Entomobryomorpha;Entomobryidae;Entomobryinae;Entomobrya	Entomobrya assuta	2013-08-27/09-03	Georgian Bay Islands National Park|Beausoleil Island|Cedar Spring Campground	44.85	-79.87
CNGBO108-14	BIOUG11730-F02	BOLD:AAZ5483	KT090034	Animalia;Arthropoda;Insecta;Diptera;Muscidae;Phaoniinae;Helina	Helina setiventris	2013-08-27/09-03	Georgian Bay Islands National Park|Beausoleil Island|Cedar Spring Campground	44.85	-79.87
CNGBO1080-14	BIOUG11791-B06	BOLD:ACC2187	KR117600	Animalia;Arthropoda;Collembola;Entomobryomorpha;Entomobryidae;Entomobryinae;Entomobrya	Entomobrya atrocincta	2013-08-27/09-03	Georgian Bay Islands National Park|Beausoleil Island|Cedar Spring Campground	44.85	-79.87
CNGBO1081-14	BIOUG11791-B07	BOLD:ACJ1228	KR381180	Animalia;Arthropoda;Insecta;Trichoptera;Hydroptilidae;Hydroptilinae;Oxyethira	Oxyethira	2013-08-27/09-03	Georgian Bay Islands National Park|Beausoleil Island|Cedar Spring Campground	44.85	-79.87
CNGBO1082-14	BIOUG11791-B08	BOLD:AAD0501	KR380782	Animalia;Arthropoda;Insecta;Trichoptera;Hydroptilidae;Hydroptilinae;Oxyethira	Oxyethira serrata	2013-08-27/09-03	Georgian Bay Islands National Park|Beausoleil Island|Cedar Spring Campground	44.85	-79.87
CNGBO1083-14	BIOUG11791-B09	BOLD:ACL7631	KR380071	Animalia;Arthropoda;Insecta;Trichoptera;Polycentropodidae;Polycentropodinae;Plectrocnemia	Plectrocnemia cinerea	2013-08-27/09-03	Georgian Bay Islands National Park|Beausoleil Island|Cedar Spring Campground	44.85	-79.87
CNGBO1084-14	BIOUG11791-B10	BOLD:ACJ1228	KR378693	Animalia;Arthropoda;Insecta;Trichoptera;Hydroptilidae;Hydroptilinae;Oxyethira	Oxyethira	2013-08-27/09-03	Georgian Bay Islands National Park|Beausoleil Island|Cedar Spring Campground	44.85	-79.87
CNGBO1085-14	BIOUG11791-B11	BOLD:AAD0501	KR376723	Animalia;Arthropoda;Insecta;Trichoptera;Hydroptilidae;Hydroptilinae;Oxyethira	Oxyethira serrata	2013-08-27/09-03	Georgian Bay Islands National Park|Beausoleil Island|Cedar Spring Campground	44.85	-79.87
CNGBO1086-14	BIOUG11791-B12	BOLD:AAA3993	KR447528	Animalia;Arthropoda;Insecta;Lepidoptera;Coleophoridae;Coleophorinae;Coleophora	Coleophora duplicis group	2013-08-27/09-03	Georgian Bay Islands National Park|Beausoleil Island|Cedar Spring Campground	44.85	-79.87
CNGBO1087-14	BIOUG11791-C01	BOLD:AAA3993	KR452310	Animalia;Arthropoda;Insecta;Lepidoptera;Coleophoridae;Coleophorinae;Coleophora	Coleophora duplicis group	2013-08-27/09-03	Georgian Bay Islands National Park|Beausoleil Island|Cedar Spring Campground	44.85	-79.87
CNGBO1088-14	BIOUG11791-C02	BOLD:AAA3993	KR448786	Animalia;Arthropoda;Insecta;Lepidoptera;Coleophoridae;Coleophorinae;Coleophora	Coleophora duplicis group	2013-08-27/09-03	Georgian Bay Islands National Park|Beausoleil Island|Cedar Spring Campground	44.85	-79.87
CNGBO1089-14	BIOUG11791-C03	BOLD:AAA3993	KR450443	Animalia;Arthropoda;Insecta;Lepidoptera;Coleophoridae;Coleophorinae;Coleophora	Coleophora duplicis group	2013-08-27/09-03	Georgian Bay Islands National Park|Beausoleil Island|Cedar Spring Campground	44.85	-79.87
CNGBO109-14	BIOUG11730-F03	BOLD:AAZ5483	KT093247	Animalia;Arthropoda;Insecta;Diptera;Muscidae;Phaoniinae;Helina	Helina setiventris	2013-08-27/09-03	Georgian Bay Islands National Park|Beausoleil Island|Cedar Spring Campground	44.85	-79.87
CNGBO1090-14	BIOUG11791-C04	BOLD:AAA3993	KR453949	Animalia;Arthropoda;Insecta;Lepidoptera;Coleophoridae;Coleophorinae;Coleophora	Coleophora duplicis group	2013-08-27/09-03	Georgian Bay Islands National Park|Beausoleil Island|Cedar Spring Campground	44.85	-79.87
CNGBO1091-14	BIOUG11791-C05	BOLD:AAA3993	KR451269	Animalia;Arthropoda;Insecta;Lepidoptera;Coleophoridae;Coleophorinae;Coleophora	Coleophora duplicis group	2013-08-27/09-03	Georgian Bay Islands National Park|Beausoleil Island|Cedar Spring Campground	44.85	-79.87
CNGBO1092-14	BIOUG11791-C06	BOLD:AAA3993	KR448842	Animalia;Arthropoda;Insecta;Lepidoptera;Coleophoridae;Coleophorinae;Coleophora	Coleophora duplicis group	2013-08-27/09-03	Georgian Bay Islands National Park|Beausoleil Island|Cedar Spring Campground	44.85	-79.87
CNGBO1093-14	BIOUG11791-C07	BOLD:AAB0484	KR448185	Animalia;Arthropoda;Insecta;Lepidoptera;Tortricidae;Olethreutinae;Gypsonoma	Gypsonoma salicicolana	2013-08-27/09-03	Georgian Bay Islands National Park|Beausoleil Island|Cedar Spring Campground	44.85	-79.87
CNGBO1094-14	BIOUG11791-C08	BOLD:AAD9985	KR446115	Animalia;Arthropoda;Insecta;Lepidoptera;Elachistidae;Elachistinae;Elachista	Elachista	2013-08-27/09-03	Georgian Bay Islands National Park|Beausoleil Island|Cedar Spring Campground	44.85	-79.87
CNGBO1095-14	BIOUG11791-C09	BOLD:AAA3993	KR454299	Animalia;Arthropoda;Insecta;Lepidoptera;Coleophoridae;Coleophorinae;Coleophora	Coleophora duplicis group	2013-08-27/09-03	Georgian Bay Islands National Park|Beausoleil Island|Cedar Spring Campground	44.85	-79.87
CNGBO1096-14	BIOUG11791-C10	BOLD:AAA3993	KR453284	Animalia;Arthropoda;Insecta;Lepidoptera;Coleophoridae;Coleophorinae;Coleophora	Coleophora duplicis group	2013-08-27/09-03	Georgian Bay Islands National Park|Beausoleil Island|Cedar Spring Campground	44.85	-79.87
CNGBO1097-14	BIOUG11791-C11	BOLD:AAA3993	KR452017	Animalia;Arthropoda;Insecta;Lepidoptera;Coleophoridae;Coleophorinae;Coleophora	Coleophora duplicis group	2013-08-27/09-03	Georgian Bay Islands National Park|Beausoleil Island|Cedar Spring Campground	44.85	-79.87
CNGBO110-14	BIOUG11730-F04	BOLD:AAZ5483	KT079982	Animalia;Arthropoda;Insecta;Diptera;Muscidae;Phaoniinae;Helina	Helina setiventris	2013-08-27/09-03	Georgian Bay Islands National Park|Beausoleil Island|Cedar Spring Campground	44.85	-79.87
CNGBO1101-14	BIOUG11791-D03	BOLD:AAN6151	KR130105	Animalia;Arthropoda;Insecta;Coleoptera;Chrysomelidae;Galerucinae;Longitarsus	Longitarsus scutellaris	2013-08-27/09-03	Georgian Bay Islands National Park|Beausoleil Island|Cedar Spring Campground	44.85	-79.87
CNGBO1102-14	BIOUG11791-D04	BOLD:AAK9463	KR123088	Animalia;Arthropoda;Insecta;Coleoptera;Phalacridae;Phalacrinae;Olibrus	Olibrus semistriatus	2013-08-27/09-03	Georgian Bay Islands National Park|Beausoleil Island|Cedar Spring Campground	44.85	-79.87
CNGBO1104-14	BIOUG11791-D06	BOLD:ABX2583	KR372371	Animalia;Arthropoda;Insecta;Hymenoptera;Platygastridae;Platygastrinae	Platygastrinae	2013-08-27/09-03	Georgian Bay Islands National Park|Beausoleil Island|Cedar Spring Campground	44.85	-79.87
CNGBO111-14	BIOUG11730-F05	BOLD:AAN6459	KR392121	Animalia;Arthropoda;Insecta;Diptera;Tachinidae;Tachininae;Genea	Genea texensis	2013-08-27/09-03	Georgian Bay Islands National Park|Beausoleil Island|Cedar Spring Campground	44.85	-79.87
CNGBO1110-14	BIOUG11791-D12	BOLD:AAP4628	KR380311	Animalia;Arthropoda;Insecta;Psocodea;Caeciliusidae;Caeciliusinae;Valenzuela	Valenzuela	2013-08-27/09-03	Georgian Bay Islands National Park|Beausoleil Island|Cedar Spring Campground	44.85	-79.87
CNGBO1111-14	BIOUG11791-E01	BOLD:ABX4123	KR380395	Animalia;Arthropoda;Insecta;Psocodea;Peripsocidae;Peripsocus	Peripsocus madidus	2013-08-27/09-03	Georgian Bay Islands National Park|Beausoleil Island|Cedar Spring Campground	44.85	-79.87
CNGBO1112-14	BIOUG11791-E02	BOLD:AAN8450	KR380723	Animalia;Arthropoda;Insecta;Psocodea;Peripsocidae;Peripsocus	Peripsocus subfasciatus	2013-08-27/09-03	Georgian Bay Islands National Park|Beausoleil Island|Cedar Spring Campground	44.85	-79.87
CNGBO1113-14	BIOUG11791-E03	BOLD:AAH3232	KR376823	Animalia;Arthropoda;Insecta;Psocodea;Psocidae	Psocidae	2013-08-27/09-03	Georgian Bay Islands National Park|Beausoleil Island|Cedar Spring Campground	44.85	-79.87
CNGBO1114-14	BIOUG11791-E04	BOLD:ABX4123	KR377934	Animalia;Arthropoda;Insecta;Psocodea;Peripsocidae;Peripsocus	Peripsocus madidus	2013-08-27/09-03	Georgian Bay Islands National Park|Beausoleil Island|Cedar Spring Campground	44.85	-79.87
CNGBO1115-14	BIOUG11791-E05	BOLD:AAP4624	KR381345	Animalia;Arthropoda;Insecta;Psocodea;Psocidae;Psocinae;Trichadenotecnum	Trichadenotecnum	2013-08-27/09-03	Georgian Bay Islands National Park|Beausoleil Island|Cedar Spring Campground	44.85	-79.87
CNGBO1118-14	BIOUG11791-E08	BOLD:AAG2812	KR377913	Animalia;Arthropoda;Insecta;Thysanoptera;Phlaeothripidae;Phlaeothripinae;Haplothrips	Haplothrips	2013-08-27/09-03	Georgian Bay Islands National Park|Beausoleil Island|Cedar Spring Campground	44.85	-79.87
CNGBO1119-14	BIOUG11791-E09	BOLD:AAG2812	KR381582	Animalia;Arthropoda;Insecta;Thysanoptera;Phlaeothripidae;Phlaeothripinae;Haplothrips	Haplothrips	2013-08-27/09-03	Georgian Bay Islands National Park|Beausoleil Island|Cedar Spring Campground	44.85	-79.87
CNGBO112-14	BIOUG11730-F06	BOLD:AAB0974	KR415016	Animalia;Arthropoda;Insecta;Hymenoptera;Halictidae;Halictinae;Agapostemon	Agapostemon sericeus	2013-08-27/09-03	Georgian Bay Islands National Park|Beausoleil Island|Cedar Spring Campground	44.85	-79.87
CNGBO1120-14	BIOUG11791-E10	BOLD:AAP3591	KP645761	Animalia;Arthropoda;Arachnida;Araneae;Clubionidae;Clubiona	Clubiona moesta	2013-08-27/09-03	Georgian Bay Islands National Park|Beausoleil Island|Cedar Spring Campground	44.85	-79.87
CNGBO1121-14	BIOUG11791-E11	BOLD:AAC6350	KP647114	Animalia;Arthropoda;Arachnida;Araneae;Theridiidae;Theridion	Theridion murarium	2013-08-27/09-03	Georgian Bay Islands National Park|Beausoleil Island|Cedar Spring Campground	44.85	-79.87
CNGBO1122-14	BIOUG11791-E12	BOLD:AAJ0650	KP648703	Animalia;Arthropoda;Arachnida;Araneae;Clubionidae;Clubiona	Clubiona kastoni	2013-08-27/09-03	Georgian Bay Islands National Park|Beausoleil Island|Cedar Spring Campground	44.85	-79.87
CNGBO1123-14	BIOUG11791-F01	BOLD:AAA7272	KP648618	Animalia;Arthropoda;Arachnida;Araneae;Dictynidae;Emblyna	Emblyna sublata	2013-08-27/09-03	Georgian Bay Islands National Park|Beausoleil Island|Cedar Spring Campground	44.85	-79.87
CNGBO1124-14	BIOUG11791-F02	BOLD:AAJ0650	KP647836	Animalia;Arthropoda;Arachnida;Araneae;Clubionidae;Clubiona	Clubiona kastoni	2013-08-27/09-03	Georgian Bay Islands National Park|Beausoleil Island|Cedar Spring Campground	44.85	-79.87
CNGBO1125-14	BIOUG11791-F03	BOLD:AAB4733	KP653785	Animalia;Arthropoda;Arachnida;Araneae;Dictynidae;Emblyna	Emblyna annulipes	2013-08-27/09-03	Georgian Bay Islands National Park|Beausoleil Island|Cedar Spring Campground	44.85	-79.87
CNGBO1126-14	BIOUG11791-F04	BOLD:ADI0785	KP655981	Animalia;Arthropoda;Arachnida;Araneae;Linyphiidae;Ceratinopsis	Ceratinopsis nigriceps	2013-08-27/09-03	Georgian Bay Islands National Park|Beausoleil Island|Cedar Spring Campground	44.85	-79.87
CNGBO113-14	BIOUG11761-A01	BOLD:AAA3920	KR453134	Animalia;Arthropoda;Insecta;Lepidoptera;Crambidae;Crambinae;Agriphila	Agriphila ruricolellus	2013-08-27/09-03	Georgian Bay Islands National Park|Beausoleil Island|Cedar Spring Campground	44.85	-79.87
CNGBO114-14	BIOUG11761-A02	BOLD:AAA3920	KR447742	Animalia;Arthropoda;Insecta;Lepidoptera;Crambidae;Crambinae;Agriphila	Agriphila ruricolellus	2013-08-27/09-03	Georgian Bay Islands National Park|Beausoleil Island|Cedar Spring Campground	44.85	-79.87
CNGBO115-14	BIOUG11761-A03	BOLD:AAA3920	KR450038	Animalia;Arthropoda;Insecta;Lepidoptera;Crambidae;Crambinae;Agriphila	Agriphila ruricolellus	2013-08-27/09-03	Georgian Bay Islands National Park|Beausoleil Island|Cedar Spring Campground	44.85	-79.87
CNGBO116-14	BIOUG11761-A04	BOLD:AAA3920	KR453212	Animalia;Arthropoda;Insecta;Lepidoptera;Crambidae;Crambinae;Agriphila	Agriphila ruricolellus	2013-08-27/09-03	Georgian Bay Islands National Park|Beausoleil Island|Cedar Spring Campground	44.85	-79.87
CNGBO117-14	BIOUG11761-A05	BOLD:AAA3920	KR446352	Animalia;Arthropoda;Insecta;Lepidoptera;Crambidae;Crambinae;Agriphila	Agriphila ruricolellus	2013-08-27/09-03	Georgian Bay Islands National Park|Beausoleil Island|Cedar Spring Campground	44.85	-79.87
CNGBO118-14	BIOUG11761-A06	BOLD:AAH8522	KR451493	Animalia;Arthropoda;Insecta;Lepidoptera;Depressariidae;Depressariinae;Agonopterix	Agonopterix lythrella	2013-08-27/09-03	Georgian Bay Islands National Park|Beausoleil Island|Cedar Spring Campground	44.85	-79.87
CNGBO119-14	BIOUG11761-A07	BOLD:AAA3920	KR447773	Animalia;Arthropoda;Insecta;Lepidoptera;Crambidae;Crambinae;Agriphila	Agriphila ruricolellus	2013-08-27/09-03	Georgian Bay Islands National Park|Beausoleil Island|Cedar Spring Campground	44.85	-79.87
CNGBO120-14	BIOUG11761-A08	BOLD:AAA3920	KR446319	Animalia;Arthropoda;Insecta;Lepidoptera;Crambidae;Crambinae;Agriphila	Agriphila ruricolellus	2013-08-27/09-03	Georgian Bay Islands National Park|Beausoleil Island|Cedar Spring Campground	44.85	-79.87
CNGBO121-14	BIOUG11761-A09	BOLD:AAA3920	KR448460	Animalia;Arthropoda;Insecta;Lepidoptera;Crambidae;Crambinae;Agriphila	Agriphila ruricolellus	2013-08-27/09-03	Georgian Bay Islands National Park|Beausoleil Island|Cedar Spring Campground	44.85	-79.87
CNGBO122-14	BIOUG11761-A10	BOLD:AAA3920	KR451822	Animalia;Arthropoda;Insecta;Lepidoptera;Crambidae;Crambinae;Agriphila	Agriphila ruricolellus	2013-08-27/09-03	Georgian Bay Islands National Park|Beausoleil Island|Cedar Spring Campground	44.85	-79.87
CNGBO123-14	BIOUG11761-A11	BOLD:AAA3920	KR450911	Animalia;Arthropoda;Insecta;Lepidoptera;Crambidae;Crambinae;Agriphila	Agriphila ruricolellus	2013-08-27/09-03	Georgian Bay Islands National Park|Beausoleil Island|Cedar Spring Campground	44.85	-79.87
CNGBO124-14	BIOUG11761-A12	BOLD:AAA3920	KR446494	Animalia;Arthropoda;Insecta;Lepidoptera;Crambidae;Crambinae;Agriphila	Agriphila ruricolellus	2013-08-27/09-03	Georgian Bay Islands National Park|Beausoleil Island|Cedar Spring Campground	44.85	-79.87
CNGBO125-14	BIOUG11761-B01	BOLD:AAA3920	KR449321	Animalia;Arthropoda;Insecta;Lepidoptera;Crambidae;Crambinae;Agriphila	Agriphila ruricolellus	2013-08-27/09-03	Georgian Bay Islands National Park|Beausoleil Island|Cedar Spring Campground	44.85	-79.87
CNGBO126-14	BIOUG11761-B02	BOLD:AAA3920	KR454444	Animalia;Arthropoda;Insecta;Lepidoptera;Crambidae;Crambinae;Agriphila	Agriphila ruricolellus	2013-08-27/09-03	Georgian Bay Islands National Park|Beausoleil Island|Cedar Spring Campground	44.85	-79.87
CNGBO127-14	BIOUG11761-B03	BOLD:AAA3920	KR447203	Animalia;Arthropoda;Insecta;Lepidoptera;Crambidae;Crambinae;Agriphila	Agriphila ruricolellus	2013-08-27/09-03	Georgian Bay Islands National Park|Beausoleil Island|Cedar Spring Campground	44.85	-79.87
CNGBO128-14	BIOUG11761-B04	BOLD:AAA3920	KR448815	Animalia;Arthropoda;Insecta;Lepidoptera;Crambidae;Crambinae;Agriphila	Agriphila ruricolellus	2013-08-27/09-03	Georgian Bay Islands National Park|Beausoleil Island|Cedar Spring Campground	44.85	-79.87
CNGBO129-14	BIOUG11761-B05	BOLD:AAA3920	KR448231	Animalia;Arthropoda;Insecta;Lepidoptera;Crambidae;Crambinae;Agriphila	Agriphila ruricolellus	2013-08-27/09-03	Georgian Bay Islands National Park|Beausoleil Island|Cedar Spring Campground	44.85	-79.87
CNGBO130-14	BIOUG11761-B06	BOLD:AAA3920	KR454068	Animalia;Arthropoda;Insecta;Lepidoptera;Crambidae;Crambinae;Agriphila	Agriphila ruricolellus	2013-08-27/09-03	Georgian Bay Islands National Park|Beausoleil Island|Cedar Spring Campground	44.85	-79.87
CNGBO131-14	BIOUG11761-B07	BOLD:AAA3920	KR451399	Animalia;Arthropoda;Insecta;Lepidoptera;Crambidae;Crambinae;Agriphila	Agriphila ruricolellus	2013-08-27/09-03	Georgian Bay Islands National Park|Beausoleil Island|Cedar Spring Campground	44.85	-79.87
CNGBO132-14	BIOUG11761-B08	BOLD:AAA1518	KR454371	Animalia;Arthropoda;Insecta;Lepidoptera;Crambidae;Scopariinae;Scoparia	Scoparia biplagialis	2013-08-27/09-03	Georgian Bay Islands National Park|Beausoleil Island|Cedar Spring Campground	44.85	-79.87
CNGBO133-14	BIOUG11761-B09	BOLD:AAA3920	KR453730	Animalia;Arthropoda;Insecta;Lepidoptera;Crambidae;Crambinae;Agriphila	Agriphila ruricolellus	2013-08-27/09-03	Georgian Bay Islands National Park|Beausoleil Island|Cedar Spring Campground	44.85	-79.87
CNGBO134-14	BIOUG11761-B10	BOLD:AAA3920	KR448845	Animalia;Arthropoda;Insecta;Lepidoptera;Crambidae;Crambinae;Agriphila	Agriphila ruricolellus	2013-08-27/09-03	Georgian Bay Islands National Park|Beausoleil Island|Cedar Spring Campground	44.85	-79.87
CNGBO135-14	BIOUG11761-B11	BOLD:AAA3920	KR455715	Animalia;Arthropoda;Insecta;Lepidoptera;Crambidae;Crambinae;Agriphila	Agriphila ruricolellus	2013-08-27/09-03	Georgian Bay Islands National Park|Beausoleil Island|Cedar Spring Campground	44.85	-79.87
CNGBO136-14	BIOUG11761-B12	BOLD:AAA3920	KR448618	Animalia;Arthropoda;Insecta;Lepidoptera;Crambidae;Crambinae;Agriphila	Agriphila ruricolellus	2013-08-27/09-03	Georgian Bay Islands National Park|Beausoleil Island|Cedar Spring Campground	44.85	-79.87
CNGBO137-14	BIOUG11761-C01	BOLD:AAA3920	KR452321	Animalia;Arthropoda;Insecta;Lepidoptera;Crambidae;Crambinae;Agriphila	Agriphila ruricolellus	2013-08-27/09-03	Georgian Bay Islands National Park|Beausoleil Island|Cedar Spring Campground	44.85	-79.87
CNGBO138-14	BIOUG11761-C02	BOLD:AAA3920	KR452269	Animalia;Arthropoda;Insecta;Lepidoptera;Crambidae;Crambinae;Agriphila	Agriphila ruricolellus	2013-08-27/09-03	Georgian Bay Islands National Park|Beausoleil Island|Cedar Spring Campground	44.85	-79.87
CNGBO139-14	BIOUG11761-C03	BOLD:AAA4438	KR455830	Animalia;Arthropoda;Insecta;Lepidoptera;Gelechiidae;Gelechiinae;Chionodes	Chionodes thoraceochrella	2013-08-27/09-03	Georgian Bay Islands National Park|Beausoleil Island|Cedar Spring Campground	44.85	-79.87
CNGBO140-14	BIOUG11761-C04	BOLD:AAA3920	KR450591	Animalia;Arthropoda;Insecta;Lepidoptera;Crambidae;Crambinae;Agriphila	Agriphila ruricolellus	2013-08-27/09-03	Georgian Bay Islands National Park|Beausoleil Island|Cedar Spring Campground	44.85	-79.87
CNGBO141-14	BIOUG11761-C05	BOLD:AAA3920	KR454423	Animalia;Arthropoda;Insecta;Lepidoptera;Crambidae;Crambinae;Agriphila	Agriphila ruricolellus	2013-08-27/09-03	Georgian Bay Islands National Park|Beausoleil Island|Cedar Spring Campground	44.85	-79.87
CNGBO142-14	BIOUG11761-C06	BOLD:AAA3920	KR454452	Animalia;Arthropoda;Insecta;Lepidoptera;Crambidae;Crambinae;Agriphila	Agriphila ruricolellus	2013-08-27/09-03	Georgian Bay Islands National Park|Beausoleil Island|Cedar Spring Campground	44.85	-79.87
CNGBO143-14	BIOUG11761-C07	BOLD:AAA3920	KR449883	Animalia;Arthropoda;Insecta;Lepidoptera;Crambidae;Crambinae;Agriphila	Agriphila ruricolellus	2013-08-27/09-03	Georgian Bay Islands National Park|Beausoleil Island|Cedar Spring Campground	44.85	-79.87
CNGBO144-14	BIOUG11761-C08	BOLD:AAA3920	KR448276	Animalia;Arthropoda;Insecta;Lepidoptera;Crambidae;Crambinae;Agriphila	Agriphila ruricolellus	2013-08-27/09-03	Georgian Bay Islands National Park|Beausoleil Island|Cedar Spring Campground	44.85	-79.87
CNGBO145-14	BIOUG11761-C09	BOLD:AAA3920	KR452042	Animalia;Arthropoda;Insecta;Lepidoptera;Crambidae;Crambinae;Agriphila	Agriphila ruricolellus	2013-08-27/09-03	Georgian Bay Islands National Park|Beausoleil Island|Cedar Spring Campground	44.85	-79.87
CNGBO146-14	BIOUG11761-C10	BOLD:AAA3920	KR447002	Animalia;Arthropoda;Insecta;Lepidoptera;Crambidae;Crambinae;Agriphila	Agriphila ruricolellus	2013-08-27/09-03	Georgian Bay Islands National Park|Beausoleil Island|Cedar Spring Campground	44.85	-79.87
CNGBO147-14	BIOUG11761-C11	BOLD:AAA3920	KR449814	Animalia;Arthropoda;Insecta;Lepidoptera;Crambidae;Crambinae;Agriphila	Agriphila ruricolellus	2013-08-27/09-03	Georgian Bay Islands National Park|Beausoleil Island|Cedar Spring Campground	44.85	-79.87
CNGBO148-14	BIOUG11761-C12	BOLD:AAA3920	KR449931	Animalia;Arthropoda;Insecta;Lepidoptera;Crambidae;Crambinae;Agriphila	Agriphila ruricolellus	2013-08-27/09-03	Georgian Bay Islands National Park|Beausoleil Island|Cedar Spring Campground	44.85	-79.87
CNGBO149-14	BIOUG11761-D01	BOLD:AAH8522	KR452268	Animalia;Arthropoda;Insecta;Lepidoptera;Depressariidae;Depressariinae;Agonopterix	Agonopterix lythrella	2013-08-27/09-03	Georgian Bay Islands National Park|Beausoleil Island|Cedar Spring Campground	44.85	-79.87
CNGBO150-14	BIOUG11761-D02	BOLD:AAA3920	KR452293	Animalia;Arthropoda;Insecta;Lepidoptera;Crambidae;Crambinae;Agriphila	Agriphila ruricolellus	2013-08-27/09-03	Georgian Bay Islands National Park|Beausoleil Island|Cedar Spring Campground	44.85	-79.87
CNGBO151-14	BIOUG11761-D03	BOLD:AAA3920	KR455357	Animalia;Arthropoda;Insecta;Lepidoptera;Crambidae;Crambinae;Agriphila	Agriphila ruricolellus	2013-08-27/09-03	Georgian Bay Islands National Park|Beausoleil Island|Cedar Spring Campground	44.85	-79.87
CNGBO152-14	BIOUG11761-D04	BOLD:AAG3694	KR382955	Animalia;Arthropoda;Insecta;Diptera;Stratiomyidae;Sarginae;Sargus	Sargus decorus	2013-08-27/09-03	Georgian Bay Islands National Park|Beausoleil Island|Cedar Spring Campground	44.85	-79.87
CNGBO153-14	BIOUG11761-D05	BOLD:AAG2352	KR392048	Animalia;Arthropoda;Insecta;Diptera;Tachinidae;Tachininae;Actia	Actia autumnalis	2013-08-27/09-03	Georgian Bay Islands National Park|Beausoleil Island|Cedar Spring Campground	44.85	-79.87
CNGBO154-14	BIOUG11761-D06	BOLD:AAE3210	KR399373	Animalia;Arthropoda;Insecta;Diptera;Culicidae;Culicinae;Culiseta	Culiseta morsitans	2013-08-27/09-03	Georgian Bay Islands National Park|Beausoleil Island|Cedar Spring Campground	44.85	-79.87
CNGBO155-14	BIOUG11761-D07	BOLD:AAC1312	KR397787	Animalia;Arthropoda;Insecta;Diptera;Syrphidae;Syrphinae;Toxomerus	Toxomerus geminatus	2013-08-27/09-03	Georgian Bay Islands National Park|Beausoleil Island|Cedar Spring Campground	44.85	-79.87
CNGBO156-14	BIOUG11761-D08	BOLD:AAC1312	KR384041	Animalia;Arthropoda;Insecta;Diptera;Syrphidae;Syrphinae;Toxomerus	Toxomerus geminatus	2013-08-27/09-03	Georgian Bay Islands National Park|Beausoleil Island|Cedar Spring Campground	44.85	-79.87
CNGBO157-14	BIOUG11761-D09	BOLD:AAC1312	KR388111	Animalia;Arthropoda;Insecta;Diptera;Syrphidae;Syrphinae;Toxomerus	Toxomerus geminatus	2013-08-27/09-03	Georgian Bay Islands National Park|Beausoleil Island|Cedar Spring Campground	44.85	-79.87
CNGBO158-14	BIOUG11761-D10	BOLD:AAC1312	KR386987	Animalia;Arthropoda;Insecta;Diptera;Syrphidae;Syrphinae;Toxomerus	Toxomerus geminatus	2013-08-27/09-03	Georgian Bay Islands National Park|Beausoleil Island|Cedar Spring Campground	44.85	-79.87
CNGBO159-14	BIOUG11761-D11	BOLD:AAC1312	KR384824	Animalia;Arthropoda;Insecta;Diptera;Syrphidae;Syrphinae;Toxomerus	Toxomerus geminatus	2013-08-27/09-03	Georgian Bay Islands National Park|Beausoleil Island|Cedar Spring Campground	44.85	-79.87
CNGBO160-14	BIOUG11761-D12	BOLD:AAC1312	KR385824	Animalia;Arthropoda;Insecta;Diptera;Syrphidae;Syrphinae;Toxomerus	Toxomerus geminatus	2013-08-27/09-03	Georgian Bay Islands National Park|Beausoleil Island|Cedar Spring Campground	44.85	-79.87
CNGBO161-14	BIOUG11761-E01	BOLD:AAC1312	KR390482	Animalia;Arthropoda;Insecta;Diptera;Syrphidae;Syrphinae;Toxomerus	Toxomerus geminatus	2013-08-27/09-03	Georgian Bay Islands National Park|Beausoleil Island|Cedar Spring Campground	44.85	-79.87
CNGBO162-14	BIOUG11761-E02	BOLD:AAC1312	KR383384	Animalia;Arthropoda;Insecta;Diptera;Syrphidae;Syrphinae;Toxomerus	Toxomerus geminatus	2013-08-27/09-03	Georgian Bay Islands National Park|Beausoleil Island|Cedar Spring Campground	44.85	-79.87
CNGBO163-14	BIOUG11761-E03	BOLD:AAC1312	KR393974	Animalia;Arthropoda;Insecta;Diptera;Syrphidae;Syrphinae;Toxomerus	Toxomerus geminatus	2013-08-27/09-03	Georgian Bay Islands National Park|Beausoleil Island|Cedar Spring Campground	44.85	-79.87
CNGBO164-14	BIOUG11761-E04	BOLD:AAC1312	KR383292	Animalia;Arthropoda;Insecta;Diptera;Syrphidae;Syrphinae;Toxomerus	Toxomerus geminatus	2013-08-27/09-03	Georgian Bay Islands National Park|Beausoleil Island|Cedar Spring Campground	44.85	-79.87
CNGBO165-14	BIOUG11761-E05	BOLD:AAC1312	KR383420	Animalia;Arthropoda;Insecta;Diptera;Syrphidae;Syrphinae;Toxomerus	Toxomerus geminatus	2013-08-27/09-03	Georgian Bay Islands National Park|Beausoleil Island|Cedar Spring Campground	44.85	-79.87
CNGBO166-14	BIOUG11761-E06	BOLD:AAC1312	KR396688	Animalia;Arthropoda;Insecta;Diptera;Syrphidae;Syrphinae;Toxomerus	Toxomerus geminatus	2013-08-27/09-03	Georgian Bay Islands National Park|Beausoleil Island|Cedar Spring Campground	44.85	-79.87
CNGBO167-14	BIOUG11761-E07	BOLD:AAC1312	KR386891	Animalia;Arthropoda;Insecta;Diptera;Syrphidae;Syrphinae;Toxomerus	Toxomerus geminatus	2013-08-27/09-03	Georgian Bay Islands National Park|Beausoleil Island|Cedar Spring Campground	44.85	-79.87
CNGBO168-14	BIOUG11761-E08	BOLD:AAH4234	KR384528	Animalia;Arthropoda;Insecta;Diptera;Scathophagidae;Scathophaginae;Megaphthalma	Megaphthalma pallida	2013-08-27/09-03	Georgian Bay Islands National Park|Beausoleil Island|Cedar Spring Campground	44.85	-79.87
CNGBO169-14	BIOUG11761-E09	BOLD:AAC1312	KR392423	Animalia;Arthropoda;Insecta;Diptera;Syrphidae;Syrphinae;Toxomerus	Toxomerus geminatus	2013-08-27/09-03	Georgian Bay Islands National Park|Beausoleil Island|Cedar Spring Campground	44.85	-79.87
CNGBO170-14	BIOUG11761-E10	BOLD:AAC1312	KR384315	Animalia;Arthropoda;Insecta;Diptera;Syrphidae;Syrphinae;Toxomerus	Toxomerus geminatus	2013-08-27/09-03	Georgian Bay Islands National Park|Beausoleil Island|Cedar Spring Campground	44.85	-79.87
CNGBO171-14	BIOUG11761-E11	BOLD:AAC1312	KR382515	Animalia;Arthropoda;Insecta;Diptera;Syrphidae;Syrphinae;Toxomerus	Toxomerus geminatus	2013-08-27/09-03	Georgian Bay Islands National Park|Beausoleil Island|Cedar Spring Campground	44.85	-79.87
CNGBO172-14	BIOUG11761-E12	BOLD:AAC1312	KR391969	Animalia;Arthropoda;Insecta;Diptera;Syrphidae;Syrphinae;Toxomerus	Toxomerus geminatus	2013-08-27/09-03	Georgian Bay Islands National Park|Beausoleil Island|Cedar Spring Campground	44.85	-79.87
CNGBO173-14	BIOUG11761-F01	BOLD:AAC1312	KR394520	Animalia;Arthropoda;Insecta;Diptera;Syrphidae;Syrphinae;Toxomerus	Toxomerus geminatus	2013-08-27/09-03	Georgian Bay Islands National Park|Beausoleil Island|Cedar Spring Campground	44.85	-79.87
CNGBO174-14	BIOUG11761-F02	BOLD:AAC1312	KR387449	Animalia;Arthropoda;Insecta;Diptera;Syrphidae;Syrphinae;Toxomerus	Toxomerus geminatus	2013-08-27/09-03	Georgian Bay Islands National Park|Beausoleil Island|Cedar Spring Campground	44.85	-79.87
CNGBO175-14	BIOUG11761-F03	BOLD:AAC1312	KR387906	Animalia;Arthropoda;Insecta;Diptera;Syrphidae;Syrphinae;Toxomerus	Toxomerus geminatus	2013-08-27/09-03	Georgian Bay Islands National Park|Beausoleil Island|Cedar Spring Campground	44.85	-79.87
CNGBO176-14	BIOUG11761-F04	BOLD:ACF5214	KR419691	Animalia;Arthropoda;Insecta;Hymenoptera;Ichneumonidae;Banchinae;Glypta	Glypta	2013-08-27/09-03	Georgian Bay Islands National Park|Beausoleil Island|Cedar Spring Campground	44.85	-79.87
CNGBO177-14	BIOUG11761-F05	BOLD:AAG7685	KR414140	Animalia;Arthropoda;Insecta;Hymenoptera;Braconidae;Homolobinae	Helconinae	2013-08-27/09-03	Georgian Bay Islands National Park|Beausoleil Island|Cedar Spring Campground	44.85	-79.87
CNGBO178-14	BIOUG11761-F06	BOLD:AAF2914	KR414397	Animalia;Arthropoda;Insecta;Hymenoptera;Ichneumonidae;Ichneumoninae;Barichneumon	Barichneumon	2013-08-27/09-03	Georgian Bay Islands National Park|Beausoleil Island|Cedar Spring Campground	44.85	-79.87
CNGBO179-14	BIOUG11761-F07	BOLD:AAJ9512	KR375469	Animalia;Arthropoda;Insecta;Hymenoptera;Tenthredinidae;Allantinae;Athalia	Athalia cornubiae	2013-08-27/09-03	Georgian Bay Islands National Park|Beausoleil Island|Cedar Spring Campground	44.85	-79.87
CNGBO180-14	BIOUG11761-F08	BOLD:AAX8829	KR372281	Animalia;Arthropoda;Insecta;Hymenoptera;Pompilidae;Pepsinae;Dipogon	Dipogon papago	2013-08-27/09-03	Georgian Bay Islands National Park|Beausoleil Island|Cedar Spring Campground	44.85	-79.87
CNGBO181-14	BIOUG11761-F09	BOLD:AAF2914	KR402196	Animalia;Arthropoda;Insecta;Hymenoptera;Ichneumonidae;Ichneumoninae;Barichneumon	Barichneumon	2013-08-27/09-03	Georgian Bay Islands National Park|Beausoleil Island|Cedar Spring Campground	44.85	-79.87
CNGBO182-14	BIOUG11761-F10	BOLD:AAH7276	KR416898	Animalia;Arthropoda;Insecta;Hymenoptera;Ichneumonidae;Ichneumoninae	Ichneumoninae	2013-08-27/09-03	Georgian Bay Islands National Park|Beausoleil Island|Cedar Spring Campground	44.85	-79.87
CNGBO183-14	BIOUG11761-F11	BOLD:ACO4728	KR372927	Animalia;Arthropoda;Insecta;Hymenoptera;Tenthredinidae;Nematinae;Pristiphora	Pristiphora	2013-08-27/09-03	Georgian Bay Islands National Park|Beausoleil Island|Cedar Spring Campground	44.85	-79.87
CNGBO184-14	BIOUG11761-F12	BOLD:AAG7685	KR418629	Animalia;Arthropoda;Insecta;Hymenoptera;Braconidae;Homolobinae	Helconinae	2013-08-27/09-03	Georgian Bay Islands National Park|Beausoleil Island|Cedar Spring Campground	44.85	-79.87
CNGBO185-14	BIOUG11761-G01	BOLD:ADH8048	KR416535	Animalia;Arthropoda;Insecta;Hymenoptera;Formicidae;Formicinae;Lasius	Lasius flavus	2013-08-27/09-03	Georgian Bay Islands National Park|Beausoleil Island|Cedar Spring Campground	44.85	-79.87
CNGBO186-14	BIOUG11761-G02	BOLD:AAG7776	KR405532	Animalia;Arthropoda;Insecta;Hymenoptera;Ichneumonidae;Ichneumoninae	Ichneumoninae	2013-08-27/09-03	Georgian Bay Islands National Park|Beausoleil Island|Cedar Spring Campground	44.85	-79.87
CNGBO187-14	BIOUG11761-G03	BOLD:AAG7685	KR417160	Animalia;Arthropoda;Insecta;Hymenoptera;Braconidae;Homolobinae	Helconinae	2013-08-27/09-03	Georgian Bay Islands National Park|Beausoleil Island|Cedar Spring Campground	44.85	-79.87
CNGBO188-14	BIOUG11761-G04	BOLD:AAG7685	KR416187	Animalia;Arthropoda;Insecta;Hymenoptera;Braconidae;Homolobinae	Helconinae	2013-08-27/09-03	Georgian Bay Islands National Park|Beausoleil Island|Cedar Spring Campground	44.85	-79.87
CNGBO189-14	BIOUG11761-G05	BOLD:AAB8845	KR413168	Animalia;Arthropoda;Insecta;Hymenoptera;Halictidae;Halictinae;Halictini;Lasioglossum	Lasioglossum	2013-08-27/09-03	Georgian Bay Islands National Park|Beausoleil Island|Cedar Spring Campground	44.85	-79.87
CNGBO190-14	BIOUG11761-G06	BOLD:AAG8176	KR420098	Animalia;Arthropoda;Insecta;Hymenoptera;Ichneumonidae;Ichneumoninae	Ichneumoninae	2013-08-27/09-03	Georgian Bay Islands National Park|Beausoleil Island|Cedar Spring Campground	44.85	-79.87
CNGBO191-14	BIOUG11761-G07	BOLD:AAQ2723	KR421482	Animalia;Arthropoda;Insecta;Hymenoptera;Ichneumonidae;Xoridinae;Odontocolon	Odontocolon	2013-08-27/09-03	Georgian Bay Islands National Park|Beausoleil Island|Cedar Spring Campground	44.85	-79.87
CNGBO192-14	BIOUG11761-G08	BOLD:AAG8393	KR421374	Animalia;Arthropoda;Insecta;Hymenoptera;Ichneumonidae;Banchinae	Banchinae	2013-08-27/09-03	Georgian Bay Islands National Park|Beausoleil Island|Cedar Spring Campground	44.85	-79.87
CNGBO193-14	BIOUG11761-G09	BOLD:AAG7710	KR417077	Animalia;Arthropoda;Insecta;Hymenoptera;Ichneumonidae;Cryptinae	Cryptinae	2013-08-27/09-03	Georgian Bay Islands National Park|Beausoleil Island|Cedar Spring Campground	44.85	-79.87
CNGBO194-14	BIOUG11761-G10	BOLD:AAG7776	KR414433	Animalia;Arthropoda;Insecta;Hymenoptera;Ichneumonidae;Ichneumoninae	Ichneumoninae	2013-08-27/09-03	Georgian Bay Islands National Park|Beausoleil Island|Cedar Spring Campground	44.85	-79.87
CNGBO195-14	BIOUG11761-G11	BOLD:AAA2368	KR419848	Animalia;Arthropoda;Insecta;Hymenoptera;Apidae;Xylocopinae;Ceratinini;Ceratina	Ceratina	2013-08-27/09-03	Georgian Bay Islands National Park|Beausoleil Island|Cedar Spring Campground	44.85	-79.87
CNGBO196-14	BIOUG11761-G12	BOLD:AAA1468	KR410750	Animalia;Arthropoda;Insecta;Hymenoptera;Formicidae;Formicinae;Formica	Formica	2013-08-27/09-03	Georgian Bay Islands National Park|Beausoleil Island|Cedar Spring Campground	44.85	-79.87
CNGBO197-14	BIOUG11761-H01	BOLD:AAA1468	KR417756	Animalia;Arthropoda;Insecta;Hymenoptera;Formicidae;Formicinae;Formica	Formica	2013-08-27/09-03	Georgian Bay Islands National Park|Beausoleil Island|Cedar Spring Campground	44.85	-79.87
CNGBO198-14	BIOUG11761-H02	BOLD:ACO2820	KR421073	Animalia;Arthropoda;Insecta;Hymenoptera;Ichneumonidae;Ichneumoninae	Ichneumoninae	2013-08-27/09-03	Georgian Bay Islands National Park|Beausoleil Island|Cedar Spring Campground	44.85	-79.87
CNGBO200-14	BIOUG11761-H04	BOLD:AAG7641	KR408859	Animalia;Arthropoda;Insecta;Hymenoptera;Ichneumonidae;Ichneumoninae	Ichneumoninae	2013-08-27/09-03	Georgian Bay Islands National Park|Beausoleil Island|Cedar Spring Campground	44.85	-79.87
CNGBO201-14	BIOUG11761-H05	BOLD:AAA1840	KR402252	Animalia;Arthropoda;Insecta;Hymenoptera;Formicidae;Myrmicinae;Myrmica	Myrmica	2013-08-27/09-03	Georgian Bay Islands National Park|Beausoleil Island|Cedar Spring Campground	44.85	-79.87
CNGBO202-14	BIOUG11761-H06	BOLD:AAN3726	KR413590	Animalia;Arthropoda;Insecta;Hymenoptera;Crabronidae;Crabroninae;Trypoxylon	Trypoxylon	2013-08-27/09-03	Georgian Bay Islands National Park|Beausoleil Island|Cedar Spring Campground	44.85	-79.87
CNGBO203-14	BIOUG11761-H07	BOLD:AAB8845	KR413654	Animalia;Arthropoda;Insecta;Hymenoptera;Halictidae;Halictinae;Halictini;Lasioglossum	Lasioglossum	2013-08-27/09-03	Georgian Bay Islands National Park|Beausoleil Island|Cedar Spring Campground	44.85	-79.87
CNGBO204-14	BIOUG11761-H08	BOLD:ACM1560	KR126559	Animalia;Arthropoda;Insecta;Coleoptera;Tetratomidae;Eustrophinae;Pseudoholostrophus	Pseudoholostrophus discolor		Georgian Bay Islands National Park|Beausoleil Island|Cedar Spring Campground	44.85	-79.87
CNGBO205-14	BIOUG11761-H09	BOLD:AAD2665	KP646374	Animalia;Arthropoda;Arachnida;Araneae;Philodromidae;Philodromus	Philodromus praelustris	2013-08-27/09-03	Georgian Bay Islands National Park|Beausoleil Island|Cedar Spring Campground	44.85	-79.87
CNGBO206-14	BIOUG11761-H10	BOLD:AAB5726	KP657017	Animalia;Arthropoda;Arachnida;Araneae;Agelenidae;Agelenopsis	Agelenopsis potteri	2013-08-27/09-03	Georgian Bay Islands National Park|Beausoleil Island|Cedar Spring Campground	44.85	-79.87
CNGBO207-14	BIOUG11761-H11	BOLD:AAA6910	KP655388	Animalia;Arthropoda;Arachnida;Araneae;Theridiidae;Enoplognatha	Enoplognatha ovata	2013-08-27/09-03	Georgian Bay Islands National Park|Beausoleil Island|Cedar Spring Campground	44.85	-79.87
CNGBO208-14	BIOUG11762-A01	BOLD:AAN5665	KR382879	Animalia;Arthropoda;Insecta;Diptera;Chloropidae;Oscinellinae;Oscinella	Oscinella	2013-08-27/09-03	Georgian Bay Islands National Park|Beausoleil Island|Cedar Spring Campground	44.85	-79.87
CNGBO209-14	BIOUG11762-A02	BOLD:ACX4854	KR275572	Animalia;Arthropoda;Insecta;Diptera;Chironomidae;Tanypodinae	Tanypodinae	2013-08-27/09-03	Georgian Bay Islands National Park|Beausoleil Island|Cedar Spring Campground	44.85	-79.87
CNGBO210-14	BIOUG11762-A03	BOLD:ACX4854	KR279669	Animalia;Arthropoda;Insecta;Diptera;Chironomidae;Tanypodinae	Tanypodinae	2013-08-27/09-03	Georgian Bay Islands National Park|Beausoleil Island|Cedar Spring Campground	44.85	-79.87
CNGBO211-14	BIOUG11762-A04	BOLD:AAC8567	KR275896	Animalia;Arthropoda;Insecta;Diptera;Chironomidae;Tanypodinae;Ablabesmyia	Ablabesmyia americana	2013-08-27/09-03	Georgian Bay Islands National Park|Beausoleil Island|Cedar Spring Campground	44.85	-79.87
CNGBO212-14	BIOUG11762-A05	BOLD:ACL7360	KR294463	Animalia;Arthropoda;Insecta;Diptera;Chironomidae;Orthocladiinae	Orthocladiinae	2013-08-27/09-03	Georgian Bay Islands National Park|Beausoleil Island|Cedar Spring Campground	44.85	-79.87
CNGBO213-14	BIOUG11762-A06	BOLD:AAG3266	KT097761	Animalia;Arthropoda;Insecta;Diptera;Phoridae;Metopininae;Megaselia	Megaselia	2013-08-27/09-03	Georgian Bay Islands National Park|Beausoleil Island|Cedar Spring Campground	44.85	-79.87
CNGBO214-14	BIOUG11762-A07	BOLD:AAN5161	KT093638	Animalia;Arthropoda;Insecta;Diptera;Ceratopogonidae;Dasyheleinae;Dasyhelea	Dasyhelea	2013-08-27/09-03	Georgian Bay Islands National Park|Beausoleil Island|Cedar Spring Campground	44.85	-79.87
CNGBO215-14	BIOUG11762-A08	BOLD:ACX4854	KR286359	Animalia;Arthropoda;Insecta;Diptera;Chironomidae;Tanypodinae	Tanypodinae	2013-08-27/09-03	Georgian Bay Islands National Park|Beausoleil Island|Cedar Spring Campground	44.85	-79.87
CNGBO217-14	BIOUG11762-A10	BOLD:AAN5193	KR199317	Animalia;Arthropoda;Insecta;Diptera;Cecidomyiidae	Cecidomyiidae	2013-08-27/09-03	Georgian Bay Islands National Park|Beausoleil Island|Cedar Spring Campground	44.85	-79.87
CNGBO218-14	BIOUG11762-A11	BOLD:ACX4854	KR274253	Animalia;Arthropoda;Insecta;Diptera;Chironomidae;Tanypodinae	Tanypodinae	2013-08-27/09-03	Georgian Bay Islands National Park|Beausoleil Island|Cedar Spring Campground	44.85	-79.87
CNGBO219-14	BIOUG11762-A12	BOLD:ACX4854	KR281029	Animalia;Arthropoda;Insecta;Diptera;Chironomidae;Tanypodinae	Tanypodinae	2013-08-27/09-03	Georgian Bay Islands National Park|Beausoleil Island|Cedar Spring Campground	44.85	-79.87
CNGBO220-14	BIOUG11762-B01	BOLD:AAP5113	KR291756	Animalia;Arthropoda;Insecta;Diptera;Chironomidae;Tanypodinae	Tanypodinae	2013-08-27/09-03	Georgian Bay Islands National Park|Beausoleil Island|Cedar Spring Campground	44.85	-79.87
CNGBO221-14	BIOUG11762-B02	BOLD:ACX4854	KR295649	Animalia;Arthropoda;Insecta;Diptera;Chironomidae;Tanypodinae	Tanypodinae	2013-08-27/09-03	Georgian Bay Islands National Park|Beausoleil Island|Cedar Spring Campground	44.85	-79.87
CNGBO222-14	BIOUG11762-B03	BOLD:ACB1854	KR294687	Animalia;Arthropoda;Insecta;Diptera;Chironomidae;Tanypodinae	Tanypodinae	2013-08-27/09-03	Georgian Bay Islands National Park|Beausoleil Island|Cedar Spring Campground	44.85	-79.87
CNGBO223-14	BIOUG11762-B04	BOLD:AAL7343	KR284876	Animalia;Arthropoda;Insecta;Diptera;Chironomidae;Chironominae	Chironominae	2013-08-27/09-03	Georgian Bay Islands National Park|Beausoleil Island|Cedar Spring Campground	44.85	-79.87
CNGBO224-14	BIOUG11762-B05	BOLD:ACM1709	KR294991	Animalia;Arthropoda;Insecta;Diptera;Chironomidae;Tanypodinae	Tanypodinae	2013-08-27/09-03	Georgian Bay Islands National Park|Beausoleil Island|Cedar Spring Campground	44.85	-79.87
CNGBO225-14	BIOUG11762-B06	BOLD:AAP5113	KR282320	Animalia;Arthropoda;Insecta;Diptera;Chironomidae;Tanypodinae	Tanypodinae	2013-08-27/09-03	Georgian Bay Islands National Park|Beausoleil Island|Cedar Spring Campground	44.85	-79.87
CNGBO226-14	BIOUG11762-B07	BOLD:AAL7343	KR293268	Animalia;Arthropoda;Insecta;Diptera;Chironomidae;Chironominae	Chironominae	2013-08-27/09-03	Georgian Bay Islands National Park|Beausoleil Island|Cedar Spring Campground	44.85	-79.87
CNGBO227-14	BIOUG11762-B08	BOLD:AAP5113	KR296520	Animalia;Arthropoda;Insecta;Diptera;Chironomidae;Tanypodinae	Tanypodinae	2013-08-27/09-03	Georgian Bay Islands National Park|Beausoleil Island|Cedar Spring Campground	44.85	-79.87
CNGBO228-14	BIOUG11762-B09	BOLD:AAG8269	KR191240	Animalia;Arthropoda;Insecta;Diptera;Cecidomyiidae	Cecidomyiidae	2013-08-27/09-03	Georgian Bay Islands National Park|Beausoleil Island|Cedar Spring Campground	44.85	-79.87
CNGBO229-14	BIOUG11762-B10	BOLD:ACX4854	KR286376	Animalia;Arthropoda;Insecta;Diptera;Chironomidae;Tanypodinae	Tanypodinae	2013-08-27/09-03	Georgian Bay Islands National Park|Beausoleil Island|Cedar Spring Campground	44.85	-79.87
CNGBO230-14	BIOUG11762-B11	BOLD:AAP5113	KR290659	Animalia;Arthropoda;Insecta;Diptera;Chironomidae;Tanypodinae	Tanypodinae	2013-08-27/09-03	Georgian Bay Islands National Park|Beausoleil Island|Cedar Spring Campground	44.85	-79.87
CNGBO231-14	BIOUG11762-B12	BOLD:ACC7822	KR294387	Animalia;Arthropoda;Insecta;Diptera;Chironomidae;Tanypodinae	Tanypodinae	2013-08-27/09-03	Georgian Bay Islands National Park|Beausoleil Island|Cedar Spring Campground	44.85	-79.87
CNGBO232-14	BIOUG11762-C01	BOLD:ACB9392	KR292141	Animalia;Arthropoda;Insecta;Diptera;Chironomidae;Chironominae	Chironominae	2013-08-27/09-03	Georgian Bay Islands National Park|Beausoleil Island|Cedar Spring Campground	44.85	-79.87
CNGBO233-14	BIOUG11762-C02	BOLD:AAN5153	KT078024	Animalia;Arthropoda;Insecta;Diptera;Ceratopogonidae;Forcipomyiinae;Forcipomyia	Forcipomyia	2013-08-27/09-03	Georgian Bay Islands National Park|Beausoleil Island|Cedar Spring Campground	44.85	-79.87
CNGBO234-14	BIOUG11762-C03	BOLD:ACX4854	KR281229	Animalia;Arthropoda;Insecta;Diptera;Chironomidae;Tanypodinae	Tanypodinae	2013-08-27/09-03	Georgian Bay Islands National Park|Beausoleil Island|Cedar Spring Campground	44.85	-79.87
CNGBO235-14	BIOUG11762-C04	BOLD:AAQ0611	KR286391	Animalia;Arthropoda;Insecta;Diptera;Chironomidae;Tanypodinae	Tanypodinae	2013-08-27/09-03	Georgian Bay Islands National Park|Beausoleil Island|Cedar Spring Campground	44.85	-79.87
CNGBO236-14	BIOUG11762-C05	BOLD:AAH3662	KR192897	Animalia;Arthropoda;Insecta;Diptera;Cecidomyiidae	Cecidomyiidae	2013-08-27/09-03	Georgian Bay Islands National Park|Beausoleil Island|Cedar Spring Campground	44.85	-79.87
CNGBO237-14	BIOUG11762-C06	BOLD:ACJ5130	KR290467	Animalia;Arthropoda;Insecta;Diptera;Chironomidae;Chironominae	Chironominae	2013-08-27/09-03	Georgian Bay Islands National Park|Beausoleil Island|Cedar Spring Campground	44.85	-79.87
CNGBO238-14	BIOUG11762-C07	BOLD:AAQ0611	KR288491	Animalia;Arthropoda;Insecta;Diptera;Chironomidae;Tanypodinae	Tanypodinae	2013-08-27/09-03	Georgian Bay Islands National Park|Beausoleil Island|Cedar Spring Campground	44.85	-79.87
CNGBO239-14	BIOUG11762-C08	BOLD:AAH3664	KR193042	Animalia;Arthropoda;Insecta;Diptera;Cecidomyiidae	Cecidomyiidae	2013-08-27/09-03	Georgian Bay Islands National Park|Beausoleil Island|Cedar Spring Campground	44.85	-79.87
CNGBO240-14	BIOUG11762-C09	BOLD:ACK9771	KR289127	Animalia;Arthropoda;Insecta;Diptera;Chironomidae;Chironominae	Chironominae	2013-08-27/09-03	Georgian Bay Islands National Park|Beausoleil Island|Cedar Spring Campground	44.85	-79.87
CNGBO241-14	BIOUG11762-C10	BOLD:AAQ0611	KR271729	Animalia;Arthropoda;Insecta;Diptera;Chironomidae;Tanypodinae	Tanypodinae	2013-08-27/09-03	Georgian Bay Islands National Park|Beausoleil Island|Cedar Spring Campground	44.85	-79.87
CNGBO242-14	BIOUG11762-C11	BOLD:ADI1867	KR295227	Animalia;Arthropoda;Insecta;Diptera;Chironomidae;Chironominae;Paratendipes	Paratendipes	2013-08-27/09-03	Georgian Bay Islands National Park|Beausoleil Island|Cedar Spring Campground	44.85	-79.87
CNGBO244-14	BIOUG11762-D01	BOLD:AAC8567	KR276322	Animalia;Arthropoda;Insecta;Diptera;Chironomidae;Tanypodinae;Ablabesmyia	Ablabesmyia americana	2013-08-27/09-03	Georgian Bay Islands National Park|Beausoleil Island|Cedar Spring Campground	44.85	-79.87
CNGBO245-14	BIOUG11762-D02	BOLD:AAL7343	KR285164	Animalia;Arthropoda;Insecta;Diptera;Chironomidae;Chironominae	Chironominae	2013-08-27/09-03	Georgian Bay Islands National Park|Beausoleil Island|Cedar Spring Campground	44.85	-79.87
CNGBO246-14	BIOUG11762-D03	BOLD:ACI7314	KT097193	Animalia;Arthropoda;Insecta;Diptera;Ceratopogonidae;Forcipomyiinae;Atrichopogon	Atrichopogon	2013-08-27/09-03	Georgian Bay Islands National Park|Beausoleil Island|Cedar Spring Campground	44.85	-79.87
CNGBO247-14	BIOUG11762-D04	BOLD:ACX4854	KR281849	Animalia;Arthropoda;Insecta;Diptera;Chironomidae;Tanypodinae	Tanypodinae	2013-08-27/09-03	Georgian Bay Islands National Park|Beausoleil Island|Cedar Spring Campground	44.85	-79.87
CNGBO248-14	BIOUG11762-D05	BOLD:AAL7343	KR275678	Animalia;Arthropoda;Insecta;Diptera;Chironomidae;Chironominae	Chironominae	2013-08-27/09-03	Georgian Bay Islands National Park|Beausoleil Island|Cedar Spring Campground	44.85	-79.87
CNGBO249-14	BIOUG11762-D06	BOLD:AAH3720	KR206236	Animalia;Arthropoda;Insecta;Diptera;Cecidomyiidae	Cecidomyiidae	2013-08-27/09-03	Georgian Bay Islands National Park|Beausoleil Island|Cedar Spring Campground	44.85	-79.87
CNGBO250-14	BIOUG11762-D07	BOLD:AAV5989	KR283392	Animalia;Arthropoda;Insecta;Diptera;Chironomidae;Chironominae;Polypedilum	Polypedilum	2013-08-27/09-03	Georgian Bay Islands National Park|Beausoleil Island|Cedar Spring Campground	44.85	-79.87
CNGBO251-14	BIOUG11762-D08	BOLD:ACM1709	KR294231	Animalia;Arthropoda;Insecta;Diptera;Chironomidae;Tanypodinae	Tanypodinae	2013-08-27/09-03	Georgian Bay Islands National Park|Beausoleil Island|Cedar Spring Campground	44.85	-79.87
CNGBO252-14	BIOUG11762-D09	BOLD:ACY9652	KR272942	Animalia;Arthropoda;Insecta;Diptera;Chironomidae;Tanypodinae	Tanypodinae	2013-08-27/09-03	Georgian Bay Islands National Park|Beausoleil Island|Cedar Spring Campground	44.85	-79.87
CNGBO254-14	BIOUG11762-D11	BOLD:ACC7822	KR276308	Animalia;Arthropoda;Insecta;Diptera;Chironomidae;Tanypodinae	Tanypodinae	2013-08-27/09-03	Georgian Bay Islands National Park|Beausoleil Island|Cedar Spring Campground	44.85	-79.87
CNGBO255-14	BIOUG11762-D12	BOLD:ACX4854	KR287919	Animalia;Arthropoda;Insecta;Diptera;Chironomidae;Tanypodinae	Tanypodinae	2013-08-27/09-03	Georgian Bay Islands National Park|Beausoleil Island|Cedar Spring Campground	44.85	-79.87
CNGBO257-14	BIOUG11762-E02	BOLD:AAZ0283	KR191619	Animalia;Arthropoda;Insecta;Diptera;Cecidomyiidae	Cecidomyiidae	2013-08-27/09-03	Georgian Bay Islands National Park|Beausoleil Island|Cedar Spring Campground	44.85	-79.87
CNGBO258-14	BIOUG11762-E03	BOLD:AAN5665	KR386432	Animalia;Arthropoda;Insecta;Diptera;Chloropidae;Oscinellinae;Oscinella	Oscinella	2013-08-27/09-03	Georgian Bay Islands National Park|Beausoleil Island|Cedar Spring Campground	44.85	-79.87
CNGBO259-14	BIOUG11762-E04	BOLD:AAC8567	KR277522	Animalia;Arthropoda;Insecta;Diptera;Chironomidae;Tanypodinae;Ablabesmyia	Ablabesmyia americana	2013-08-27/09-03	Georgian Bay Islands National Park|Beausoleil Island|Cedar Spring Campground	44.85	-79.87
CNGBO260-14	BIOUG11762-E05	BOLD:AAN6431	KR248628	Animalia;Arthropoda;Insecta;Diptera;Sciaridae;Scatopsciara	Scatopsciara atomaria	2013-08-27/09-03	Georgian Bay Islands National Park|Beausoleil Island|Cedar Spring Campground	44.85	-79.87
CNGBO261-14	BIOUG11762-E06	BOLD:ACX4854	KR274928	Animalia;Arthropoda;Insecta;Diptera;Chironomidae;Tanypodinae	Tanypodinae	2013-08-27/09-03	Georgian Bay Islands National Park|Beausoleil Island|Cedar Spring Campground	44.85	-79.87
CNGBO262-14	BIOUG11762-E07	BOLD:AAC8567	KR288864	Animalia;Arthropoda;Insecta;Diptera;Chironomidae;Tanypodinae;Ablabesmyia	Ablabesmyia americana	2013-08-27/09-03	Georgian Bay Islands National Park|Beausoleil Island|Cedar Spring Campground	44.85	-79.87
CNGBO263-14	BIOUG11762-E08	BOLD:AAH3720	KR211458	Animalia;Arthropoda;Insecta;Diptera;Cecidomyiidae	Cecidomyiidae	2013-08-27/09-03	Georgian Bay Islands National Park|Beausoleil Island|Cedar Spring Campground	44.85	-79.87
CNGBO264-14	BIOUG11762-E09	BOLD:ACX4854	KR280480	Animalia;Arthropoda;Insecta;Diptera;Chironomidae;Tanypodinae	Tanypodinae	2013-08-27/09-03	Georgian Bay Islands National Park|Beausoleil Island|Cedar Spring Campground	44.85	-79.87
CNGBO265-14	BIOUG11762-E10	BOLD:ACX4854	KR291720	Animalia;Arthropoda;Insecta;Diptera;Chironomidae;Tanypodinae	Tanypodinae	2013-08-27/09-03	Georgian Bay Islands National Park|Beausoleil Island|Cedar Spring Campground	44.85	-79.87
CNGBO266-14	BIOUG11762-E11	BOLD:AAQ0611	KR289275	Animalia;Arthropoda;Insecta;Diptera;Chironomidae;Tanypodinae	Tanypodinae	2013-08-27/09-03	Georgian Bay Islands National Park|Beausoleil Island|Cedar Spring Campground	44.85	-79.87
CNGBO267-14	BIOUG11762-E12	BOLD:AAY6448	KR193244	Animalia;Arthropoda;Insecta;Diptera;Cecidomyiidae	Cecidomyiidae	2013-08-27/09-03	Georgian Bay Islands National Park|Beausoleil Island|Cedar Spring Campground	44.85	-79.87
CNGBO268-14	BIOUG11762-F01	BOLD:AAV5552	KR200384	Animalia;Arthropoda;Insecta;Diptera;Cecidomyiidae;Cecidomyiinae;Asteromyia	Asteromyia	2013-08-27/09-03	Georgian Bay Islands National Park|Beausoleil Island|Cedar Spring Campground	44.85	-79.87
CNGBO269-14	BIOUG11762-F02	BOLD:AAL7330	KR272368	Animalia;Arthropoda;Insecta;Diptera;Chironomidae;Chironominae;Dicrotendipes	Dicrotendipes	2013-08-27/09-03	Georgian Bay Islands National Park|Beausoleil Island|Cedar Spring Campground	44.85	-79.87
CNGBO270-14	BIOUG11762-F03	BOLD:ACX4854	KR276891	Animalia;Arthropoda;Insecta;Diptera;Chironomidae;Tanypodinae	Tanypodinae	2013-08-27/09-03	Georgian Bay Islands National Park|Beausoleil Island|Cedar Spring Campground	44.85	-79.87
CNGBO271-14	BIOUG11762-F04	BOLD:AAC0706	KR282204	Animalia;Arthropoda;Insecta;Diptera;Chironomidae;Chironominae;Dicrotendipes	Dicrotendipes tritomus	2013-08-27/09-03	Georgian Bay Islands National Park|Beausoleil Island|Cedar Spring Campground	44.85	-79.87
CNGBO272-14	BIOUG11762-F05	BOLD:ACL7000	KR195110	Animalia;Arthropoda;Insecta;Diptera;Cecidomyiidae	Cecidomyiidae	2013-08-27/09-03	Georgian Bay Islands National Park|Beausoleil Island|Cedar Spring Campground	44.85	-79.87
CNGBO273-14	BIOUG11762-F06	BOLD:ACX4854	KR279434	Animalia;Arthropoda;Insecta;Diptera;Chironomidae;Tanypodinae	Tanypodinae	2013-08-27/09-03	Georgian Bay Islands National Park|Beausoleil Island|Cedar Spring Campground	44.85	-79.87
CNGBO274-14	BIOUG11762-F07	BOLD:ACL5054	KR274927	Animalia;Arthropoda;Insecta;Diptera;Chironomidae;Tanypodinae	Tanypodinae	2013-08-27/09-03	Georgian Bay Islands National Park|Beausoleil Island|Cedar Spring Campground	44.85	-79.87
CNGBO275-14	BIOUG11762-F08	BOLD:ACL8053	KR286154	Animalia;Arthropoda;Insecta;Diptera;Chironomidae;Chironominae;Tanytarsus	Tanytarsus	2013-08-27/09-03	Georgian Bay Islands National Park|Beausoleil Island|Cedar Spring Campground	44.85	-79.87
CNGBO276-14	BIOUG11762-F09	BOLD:ACB4549	KR206267	Animalia;Arthropoda;Insecta;Diptera;Cecidomyiidae	Cecidomyiidae	2013-08-27/09-03	Georgian Bay Islands National Park|Beausoleil Island|Cedar Spring Campground	44.85	-79.87
CNGBO277-14	BIOUG11762-F10	BOLD:AAN5665	KR390278	Animalia;Arthropoda;Insecta;Diptera;Chloropidae;Oscinellinae;Oscinella	Oscinella	2013-08-27/09-03	Georgian Bay Islands National Park|Beausoleil Island|Cedar Spring Campground	44.85	-79.87
CNGBO278-14	BIOUG11762-F11	BOLD:AAG4867	KR241685	Animalia;Arthropoda;Insecta;Diptera;Mycetophilidae;Leiinae;Leia	Leia	2013-08-27/09-03	Georgian Bay Islands National Park|Beausoleil Island|Cedar Spring Campground	44.85	-79.87
CNGBO279-14	BIOUG11762-F12	BOLD:ACX6055	KT076832	Animalia;Arthropoda;Insecta;Diptera;Phoridae;Metopininae;Megaselia	Megaselia	2013-08-27/09-03	Georgian Bay Islands National Park|Beausoleil Island|Cedar Spring Campground	44.85	-79.87
CNGBO280-14	BIOUG11762-G01	BOLD:ACA1957	KR206338	Animalia;Arthropoda;Insecta;Diptera;Cecidomyiidae	Cecidomyiidae	2013-08-27/09-03	Georgian Bay Islands National Park|Beausoleil Island|Cedar Spring Campground	44.85	-79.87
CNGBO281-14	BIOUG11762-G02	BOLD:AAZ5592	KT091400	Animalia;Arthropoda;Insecta;Diptera;Psychodidae;Psychodinae	Psychodidae	2013-08-27/09-03	Georgian Bay Islands National Park|Beausoleil Island|Cedar Spring Campground	44.85	-79.87
CNGBO282-14	BIOUG11762-G03	BOLD:AAV5575	KR193797	Animalia;Arthropoda;Insecta;Diptera;Cecidomyiidae	Cecidomyiidae	2013-08-27/09-03	Georgian Bay Islands National Park|Beausoleil Island|Cedar Spring Campground	44.85	-79.87
CNGBO283-14	BIOUG11762-G04	BOLD:ACD0264	KR195870	Animalia;Arthropoda;Insecta;Diptera;Cecidomyiidae	Cecidomyiidae	2013-08-27/09-03	Georgian Bay Islands National Park|Beausoleil Island|Cedar Spring Campground	44.85	-79.87
CNGBO284-14	BIOUG11762-G05	BOLD:ACU2946	KR271830	Animalia;Arthropoda;Insecta;Diptera;Chironomidae	Chironomidae	2013-08-27/09-03	Georgian Bay Islands National Park|Beausoleil Island|Cedar Spring Campground	44.85	-79.87
CNGBO285-14	BIOUG11762-G06	BOLD:AAG3236	KT091271	Animalia;Arthropoda;Insecta;Diptera;Phoridae;Phorinae;Diplonevra	Diplonevra nitidula	2013-08-27/09-03	Georgian Bay Islands National Park|Beausoleil Island|Cedar Spring Campground	44.85	-79.87
CNGBO286-14	BIOUG11762-G07	BOLD:ACX4854	KR279755	Animalia;Arthropoda;Insecta;Diptera;Chironomidae;Tanypodinae	Tanypodinae	2013-08-27/09-03	Georgian Bay Islands National Park|Beausoleil Island|Cedar Spring Campground	44.85	-79.87
CNGBO287-14	BIOUG11762-G08	BOLD:ACX4854	KR280881	Animalia;Arthropoda;Insecta;Diptera;Chironomidae;Tanypodinae	Tanypodinae	2013-08-27/09-03	Georgian Bay Islands National Park|Beausoleil Island|Cedar Spring Campground	44.85	-79.87
CNGBO288-14	BIOUG11762-G09	BOLD:AAY6448	KR203232	Animalia;Arthropoda;Insecta;Diptera;Cecidomyiidae	Cecidomyiidae	2013-08-27/09-03	Georgian Bay Islands National Park|Beausoleil Island|Cedar Spring Campground	44.85	-79.87
CNGBO289-14	BIOUG11762-G10	BOLD:AAG6519	KT089197	Animalia;Arthropoda;Insecta;Diptera;Ceratopogonidae;Forcipomyiinae;Atrichopogon	Atrichopogon	2013-08-27/09-03	Georgian Bay Islands National Park|Beausoleil Island|Cedar Spring Campground	44.85	-79.87
CNGBO291-14	BIOUG11762-G12	BOLD:AAV5552	KR202333	Animalia;Arthropoda;Insecta;Diptera;Cecidomyiidae;Cecidomyiinae;Asteromyia	Asteromyia	2013-08-27/09-03	Georgian Bay Islands National Park|Beausoleil Island|Cedar Spring Campground	44.85	-79.87
CNGBO292-14	BIOUG11762-H01	BOLD:ACV0100	KR200662	Animalia;Arthropoda;Insecta;Diptera;Cecidomyiidae	Cecidomyiidae	2013-08-27/09-03	Georgian Bay Islands National Park|Beausoleil Island|Cedar Spring Campground	44.85	-79.87
CNGBO293-14	BIOUG11762-H02	BOLD:ACM1709	KR278132	Animalia;Arthropoda;Insecta;Diptera;Chironomidae;Tanypodinae	Tanypodinae	2013-08-27/09-03	Georgian Bay Islands National Park|Beausoleil Island|Cedar Spring Campground	44.85	-79.87
CNGBO294-14	BIOUG11762-H03	BOLD:ACM1709	KR293255	Animalia;Arthropoda;Insecta;Diptera;Chironomidae;Tanypodinae	Tanypodinae	2013-08-27/09-03	Georgian Bay Islands National Park|Beausoleil Island|Cedar Spring Campground	44.85	-79.87
CNGBO296-14	BIOUG11762-H05	BOLD:AAU4880	KR293803	Animalia;Arthropoda;Insecta;Diptera;Chironomidae;Chironominae	Chironominae	2013-08-27/09-03	Georgian Bay Islands National Park|Beausoleil Island|Cedar Spring Campground	44.85	-79.87
CNGBO297-14	BIOUG11762-H06	BOLD:AAY6448	KR201227	Animalia;Arthropoda;Insecta;Diptera;Cecidomyiidae	Cecidomyiidae	2013-08-27/09-03	Georgian Bay Islands National Park|Beausoleil Island|Cedar Spring Campground	44.85	-79.87
CNGBO298-14	BIOUG11762-H07	BOLD:AAF9306	KT080151	Animalia;Arthropoda;Insecta;Diptera;Psychodidae;Psychodinae;Psychoda	Psychoda alternata	2013-08-27/09-03	Georgian Bay Islands National Park|Beausoleil Island|Cedar Spring Campground	44.85	-79.87
CNGBO299-14	BIOUG11762-H08	BOLD:ADI1867	KR286136	Animalia;Arthropoda;Insecta;Diptera;Chironomidae;Chironominae;Paratendipes	Paratendipes	2013-08-27/09-03	Georgian Bay Islands National Park|Beausoleil Island|Cedar Spring Campground	44.85	-79.87
CNGBO300-14	BIOUG11762-H09	BOLD:AAP5113	KR290981	Animalia;Arthropoda;Insecta;Diptera;Chironomidae;Tanypodinae	Tanypodinae	2013-08-27/09-03	Georgian Bay Islands National Park|Beausoleil Island|Cedar Spring Campground	44.85	-79.87
CNGBO301-14	BIOUG11762-H10	BOLD:ACX4854	KR283487	Animalia;Arthropoda;Insecta;Diptera;Chironomidae;Tanypodinae	Tanypodinae	2013-08-27/09-03	Georgian Bay Islands National Park|Beausoleil Island|Cedar Spring Campground	44.85	-79.87
CNGBO302-14	BIOUG11762-H11	BOLD:ACX4854	KR276987	Animalia;Arthropoda;Insecta;Diptera;Chironomidae;Tanypodinae	Tanypodinae	2013-08-27/09-03	Georgian Bay Islands National Park|Beausoleil Island|Cedar Spring Campground	44.85	-79.87
CNGBO303-14	BIOUG11763-A01	BOLD:ACM0897	KR280853	Animalia;Arthropoda;Insecta;Diptera;Chironomidae;Chironominae	Chironominae	2013-08-27/09-03	Georgian Bay Islands National Park|Beausoleil Island|Cedar Spring Campground	44.85	-79.87
CNGBO304-14	BIOUG11763-A02	BOLD:AAU8998	KR278445	Animalia;Arthropoda;Insecta;Diptera;Chironomidae;Chironominae;Phaenopsectra	Phaenopsectra	2013-08-27/09-03	Georgian Bay Islands National Park|Beausoleil Island|Cedar Spring Campground	44.85	-79.87
CNGBO305-14	BIOUG11763-A03	BOLD:ACX4854	KR271763	Animalia;Arthropoda;Insecta;Diptera;Chironomidae;Tanypodinae	Tanypodinae	2013-08-27/09-03	Georgian Bay Islands National Park|Beausoleil Island|Cedar Spring Campground	44.85	-79.87
CNGBO306-14	BIOUG11763-A04	BOLD:AAU4880	KR280558	Animalia;Arthropoda;Insecta;Diptera;Chironomidae;Chironominae	Chironominae	2013-08-27/09-03	Georgian Bay Islands National Park|Beausoleil Island|Cedar Spring Campground	44.85	-79.87
CNGBO307-14	BIOUG11763-A05	BOLD:AAN5161	KT080775	Animalia;Arthropoda;Insecta;Diptera;Ceratopogonidae;Dasyheleinae;Dasyhelea	Dasyhelea	2013-08-27/09-03	Georgian Bay Islands National Park|Beausoleil Island|Cedar Spring Campground	44.85	-79.87
CNGBO308-14	BIOUG11763-A06	BOLD:AAQ0611	KR284443	Animalia;Arthropoda;Insecta;Diptera;Chironomidae;Tanypodinae	Tanypodinae	2013-08-27/09-03	Georgian Bay Islands National Park|Beausoleil Island|Cedar Spring Campground	44.85	-79.87
CNGBO309-14	BIOUG11763-A07	BOLD:ACX4854	KR286181	Animalia;Arthropoda;Insecta;Diptera;Chironomidae;Tanypodinae	Tanypodinae	2013-08-27/09-03	Georgian Bay Islands National Park|Beausoleil Island|Cedar Spring Campground	44.85	-79.87
CNGBO310-14	BIOUG11763-A08	BOLD:AAG3342	KT098183	Animalia;Arthropoda;Insecta;Diptera;Phoridae;Metopininae;Megaselia	Megaselia	2013-08-27/09-03	Georgian Bay Islands National Park|Beausoleil Island|Cedar Spring Campground	44.85	-79.87
CNGBO312-14	BIOUG11763-A10	BOLD:AAG3236	KT095585	Animalia;Arthropoda;Insecta;Diptera;Phoridae;Phorinae;Diplonevra	Diplonevra nitidula	2013-08-27/09-03	Georgian Bay Islands National Park|Beausoleil Island|Cedar Spring Campground	44.85	-79.87
CNGBO313-14	BIOUG11763-A11	BOLD:ACA8455	KR272049	Animalia;Arthropoda;Insecta;Diptera;Chironomidae;Chironominae	Chironominae	2013-08-27/09-03	Georgian Bay Islands National Park|Beausoleil Island|Cedar Spring Campground	44.85	-79.87
CNGBO314-14	BIOUG11763-A12	BOLD:ACB6899	KR194333	Animalia;Arthropoda;Insecta;Diptera;Cecidomyiidae	Cecidomyiidae	2013-08-27/09-03	Georgian Bay Islands National Park|Beausoleil Island|Cedar Spring Campground	44.85	-79.87
CNGBO315-14	BIOUG11763-B01	BOLD:ACX4854	KR280724	Animalia;Arthropoda;Insecta;Diptera;Chironomidae;Tanypodinae	Tanypodinae	2013-08-27/09-03	Georgian Bay Islands National Park|Beausoleil Island|Cedar Spring Campground	44.85	-79.87
CNGBO316-14	BIOUG11763-B02	BOLD:AAC8567	KR284961	Animalia;Arthropoda;Insecta;Diptera;Chironomidae;Tanypodinae;Ablabesmyia	Ablabesmyia americana	2013-08-27/09-03	Georgian Bay Islands National Park|Beausoleil Island|Cedar Spring Campground	44.85	-79.87
CNGBO317-14	BIOUG11763-B03	BOLD:ACX4854	KR272190	Animalia;Arthropoda;Insecta;Diptera;Chironomidae;Tanypodinae	Tanypodinae	2013-08-27/09-03	Georgian Bay Islands National Park|Beausoleil Island|Cedar Spring Campground	44.85	-79.87
CNGBO318-14	BIOUG11763-B04	BOLD:ACO8982	KR201376	Animalia;Arthropoda;Insecta;Diptera;Cecidomyiidae	Cecidomyiidae	2013-08-27/09-03	Georgian Bay Islands National Park|Beausoleil Island|Cedar Spring Campground	44.85	-79.87
CNGBO320-14	BIOUG11763-B06	BOLD:AAQ0611	KR281595	Animalia;Arthropoda;Insecta;Diptera;Chironomidae;Tanypodinae	Tanypodinae	2013-08-27/09-03	Georgian Bay Islands National Park|Beausoleil Island|Cedar Spring Campground	44.85	-79.87
CNGBO321-14	BIOUG11763-B07	BOLD:AAH3661	KR196823	Animalia;Arthropoda;Insecta;Diptera;Cecidomyiidae	Cecidomyiidae	2013-08-27/09-03	Georgian Bay Islands National Park|Beausoleil Island|Cedar Spring Campground	44.85	-79.87
CNGBO322-14	BIOUG11763-B08	BOLD:AAP2907	KR292592	Animalia;Arthropoda;Insecta;Diptera;Chironomidae;Chironominae;Paratanytarsus	Paratanytarsus sp. 7TE	2013-08-27/09-03	Georgian Bay Islands National Park|Beausoleil Island|Cedar Spring Campground	44.85	-79.87
CNGBO323-14	BIOUG11763-B09	BOLD:ABV9015	KR255526	Animalia;Arthropoda;Insecta;Diptera;Mycetophilidae;Mycetophilinae;Exechiini;Cordyla	Cordyla		Georgian Bay Islands National Park|Beausoleil Island|Cedar Spring Campground	44.85	-79.87
CNGBO324-14	BIOUG11763-B10	BOLD:ABV1179	KR243953	Animalia;Arthropoda;Insecta;Diptera;Mycetophilidae;Mycetophilinae;Mycetophilini;Trichonta	Trichonta pulchra		Georgian Bay Islands National Park|Beausoleil Island|Cedar Spring Campground	44.85	-79.87
CNGBO325-14	BIOUG11763-B11	BOLD:AAG3259	KT090153	Animalia;Arthropoda;Insecta;Diptera;Phoridae;Metopininae;Megaselia	Megaselia	2013-08-27/09-03	Georgian Bay Islands National Park|Beausoleil Island|Cedar Spring Campground	44.85	-79.87
CNGBO326-14	BIOUG11763-B12	BOLD:ABV9015	KR234327	Animalia;Arthropoda;Insecta;Diptera;Mycetophilidae;Mycetophilinae;Exechiini;Cordyla	Cordyla		Georgian Bay Islands National Park|Beausoleil Island|Cedar Spring Campground	44.85	-79.87
CNGBO327-14	BIOUG11763-C01	BOLD:AAN7576	KR280348	Animalia;Arthropoda;Insecta;Diptera;Chironomidae;Tanypodinae;Ablabesmyia	Ablabesmyia	2013-08-27/09-03	Georgian Bay Islands National Park|Beausoleil Island|Cedar Spring Campground	44.85	-79.87
CNGBO328-14	BIOUG11763-C02	BOLD:ADC5887	KR275110	Animalia;Arthropoda;Insecta;Diptera;Chironomidae;Chironominae;Tanytarsus	Tanytarsus	2013-08-27/09-03	Georgian Bay Islands National Park|Beausoleil Island|Cedar Spring Campground	44.85	-79.87
CNGBO329-14	BIOUG11763-C03	BOLD:ACM1709	KR272177	Animalia;Arthropoda;Insecta;Diptera;Chironomidae;Tanypodinae	Tanypodinae	2013-08-27/09-03	Georgian Bay Islands National Park|Beausoleil Island|Cedar Spring Campground	44.85	-79.87
CNGBO330-14	BIOUG11763-C04	BOLD:AAP5113	KR290133	Animalia;Arthropoda;Insecta;Diptera;Chironomidae;Tanypodinae	Tanypodinae	2013-08-27/09-03	Georgian Bay Islands National Park|Beausoleil Island|Cedar Spring Campground	44.85	-79.87
CNGBO331-14	BIOUG11763-C05	BOLD:AAN5343	KR286413	Animalia;Arthropoda;Insecta;Diptera;Chironomidae;Chironominae;Lauterborniella	Lauterborniella agrayloides	2013-08-27/09-03	Georgian Bay Islands National Park|Beausoleil Island|Cedar Spring Campground	44.85	-79.87
CNGBO332-14	BIOUG11763-C06	BOLD:AAM6780	KR388265	Animalia;Arthropoda;Insecta;Diptera;Dolichopodidae;Sympycninae	Sympycninae	2013-08-27/09-03	Georgian Bay Islands National Park|Beausoleil Island|Cedar Spring Campground	44.85	-79.87
CNGBO333-14	BIOUG11763-C07	BOLD:AAY6372	KT092177	Animalia;Arthropoda;Insecta;Diptera;Ceratopogonidae;Forcipomyiinae;Forcipomyia	Forcipomyia	2013-08-27/09-03	Georgian Bay Islands National Park|Beausoleil Island|Cedar Spring Campground	44.85	-79.87
CNGBO334-14	BIOUG11763-C08	BOLD:ACX4854	KR289493	Animalia;Arthropoda;Insecta;Diptera;Chironomidae;Tanypodinae	Tanypodinae	2013-08-27/09-03	Georgian Bay Islands National Park|Beausoleil Island|Cedar Spring Campground	44.85	-79.87
CNGBO335-14	BIOUG11763-C09	BOLD:ACM0897	KR291162	Animalia;Arthropoda;Insecta;Diptera;Chironomidae;Chironominae	Chironominae	2013-08-27/09-03	Georgian Bay Islands National Park|Beausoleil Island|Cedar Spring Campground	44.85	-79.87
CNGBO336-14	BIOUG11763-C10	BOLD:ACB9392	KR272779	Animalia;Arthropoda;Insecta;Diptera;Chironomidae;Chironominae	Chironominae	2013-08-27/09-03	Georgian Bay Islands National Park|Beausoleil Island|Cedar Spring Campground	44.85	-79.87
CNGBO337-14	BIOUG11763-C11	BOLD:AAQ0611	KR289205	Animalia;Arthropoda;Insecta;Diptera;Chironomidae;Tanypodinae	Tanypodinae	2013-08-27/09-03	Georgian Bay Islands National Park|Beausoleil Island|Cedar Spring Campground	44.85	-79.87
CNGBO338-14	BIOUG11763-C12	BOLD:AAV5575	KR195841	Animalia;Arthropoda;Insecta;Diptera;Cecidomyiidae	Cecidomyiidae	2013-08-27/09-03	Georgian Bay Islands National Park|Beausoleil Island|Cedar Spring Campground	44.85	-79.87
CNGBO339-14	BIOUG11763-D01	BOLD:ABU5533	KT096545	Animalia;Arthropoda;Insecta;Diptera;Phoridae;Metopininae;Megaselia	Megaselia	2013-08-27/09-03	Georgian Bay Islands National Park|Beausoleil Island|Cedar Spring Campground	44.85	-79.87
CNGBO340-14	BIOUG11763-D02	BOLD:ACX4854	KR292095	Animalia;Arthropoda;Insecta;Diptera;Chironomidae;Tanypodinae	Tanypodinae	2013-08-27/09-03	Georgian Bay Islands National Park|Beausoleil Island|Cedar Spring Campground	44.85	-79.87
CNGBO341-14	BIOUG11763-D03	BOLD:AAH3706	KR194497	Animalia;Arthropoda;Insecta;Diptera;Cecidomyiidae;Cecidomyiinae	Cecidomyiinae	2013-08-27/09-03	Georgian Bay Islands National Park|Beausoleil Island|Cedar Spring Campground	44.85	-79.87
CNGBO342-14	BIOUG11763-D04	BOLD:ABU5521	KR247145	Animalia;Arthropoda;Insecta;Diptera;Sciaridae;Corynoptera	Corynoptera furcata	2013-08-27/09-03	Georgian Bay Islands National Park|Beausoleil Island|Cedar Spring Campground	44.85	-79.87
CNGBO343-14	BIOUG11763-D05	BOLD:AAU8534	KT079451	Animalia;Arthropoda;Insecta;Diptera;Phoridae;Metopininae;Megaselia	Megaselia pulicaria complex	2013-08-27/09-03	Georgian Bay Islands National Park|Beausoleil Island|Cedar Spring Campground	44.85	-79.87
CNGBO344-14	BIOUG11763-D06	BOLD:ACX4854	KR272090	Animalia;Arthropoda;Insecta;Diptera;Chironomidae;Tanypodinae	Tanypodinae	2013-08-27/09-03	Georgian Bay Islands National Park|Beausoleil Island|Cedar Spring Campground	44.85	-79.87
CNGBO345-14	BIOUG11763-D07	BOLD:AAH3662	KR204736	Animalia;Arthropoda;Insecta;Diptera;Cecidomyiidae	Cecidomyiidae	2013-08-27/09-03	Georgian Bay Islands National Park|Beausoleil Island|Cedar Spring Campground	44.85	-79.87
CNGBO346-14	BIOUG11763-D08	BOLD:ACX4854	KR284632	Animalia;Arthropoda;Insecta;Diptera;Chironomidae;Tanypodinae	Tanypodinae	2013-08-27/09-03	Georgian Bay Islands National Park|Beausoleil Island|Cedar Spring Campground	44.85	-79.87
CNGBO347-14	BIOUG11763-D09	BOLD:AAP5113	KR277438	Animalia;Arthropoda;Insecta;Diptera;Chironomidae;Tanypodinae	Tanypodinae	2013-08-27/09-03	Georgian Bay Islands National Park|Beausoleil Island|Cedar Spring Campground	44.85	-79.87
CNGBO348-14	BIOUG11763-D10	BOLD:AAC8567	KR276942	Animalia;Arthropoda;Insecta;Diptera;Chironomidae;Tanypodinae;Ablabesmyia	Ablabesmyia americana	2013-08-27/09-03	Georgian Bay Islands National Park|Beausoleil Island|Cedar Spring Campground	44.85	-79.87
CNGBO349-14	BIOUG11763-D11	BOLD:AAQ0306	KR198868	Animalia;Arthropoda;Insecta;Diptera;Cecidomyiidae	Cecidomyiidae	2013-08-27/09-03	Georgian Bay Islands National Park|Beausoleil Island|Cedar Spring Campground	44.85	-79.87
CNGBO350-14	BIOUG11763-D12	BOLD:ACM1709	KR273398	Animalia;Arthropoda;Insecta;Diptera;Chironomidae;Tanypodinae	Tanypodinae	2013-08-27/09-03	Georgian Bay Islands National Park|Beausoleil Island|Cedar Spring Campground	44.85	-79.87
CNGBO351-14	BIOUG11763-E01	BOLD:ACC7822	KR289446	Animalia;Arthropoda;Insecta;Diptera;Chironomidae;Tanypodinae	Tanypodinae	2013-08-27/09-03	Georgian Bay Islands National Park|Beausoleil Island|Cedar Spring Campground	44.85	-79.87
CNGBO352-14	BIOUG11763-E02	BOLD:AAY6448	KR211031	Animalia;Arthropoda;Insecta;Diptera;Cecidomyiidae	Cecidomyiidae	2013-08-27/09-03	Georgian Bay Islands National Park|Beausoleil Island|Cedar Spring Campground	44.85	-79.87
CNGBO353-14	BIOUG11763-E03	BOLD:ACX4854	KR286419	Animalia;Arthropoda;Insecta;Diptera;Chironomidae;Tanypodinae	Tanypodinae	2013-08-27/09-03	Georgian Bay Islands National Park|Beausoleil Island|Cedar Spring Campground	44.85	-79.87
CNGBO354-14	BIOUG11763-E04	BOLD:ACX4854	KR272646	Animalia;Arthropoda;Insecta;Diptera;Chironomidae;Tanypodinae	Tanypodinae	2013-08-27/09-03	Georgian Bay Islands National Park|Beausoleil Island|Cedar Spring Campground	44.85	-79.87
CNGBO355-14	BIOUG11763-E05	BOLD:ACF2821	KR242383	Animalia;Arthropoda;Insecta;Diptera;Mycetophilidae;Mycetophilinae;Mycetophila	Mycetophila fungorum	2013-08-27/09-03	Georgian Bay Islands National Park|Beausoleil Island|Cedar Spring Campground	44.85	-79.87
CNGBO356-14	BIOUG11763-E06	BOLD:AAU4880	KR293186	Animalia;Arthropoda;Insecta;Diptera;Chironomidae;Chironominae	Chironominae	2013-08-27/09-03	Georgian Bay Islands National Park|Beausoleil Island|Cedar Spring Campground	44.85	-79.87
CNGBO357-14	BIOUG11763-E07	BOLD:ACL3108	KR279327	Animalia;Arthropoda;Insecta;Diptera;Chironomidae;Orthocladiinae	Orthocladiinae	2013-08-27/09-03	Georgian Bay Islands National Park|Beausoleil Island|Cedar Spring Campground	44.85	-79.87
CNGBO358-14	BIOUG11763-E08	BOLD:AAH3947	KR241556	Animalia;Arthropoda;Insecta;Diptera;Sciaridae;Bradysia	Bradysia trivittata	2013-08-27/09-03	Georgian Bay Islands National Park|Beausoleil Island|Cedar Spring Campground	44.85	-79.87
CNGBO359-14	BIOUG11763-E09	BOLD:AAG8483	KR273464	Animalia;Arthropoda;Insecta;Diptera;Chironomidae;Chironominae;Xenochironomus	Xenochironomus xenolabis	2013-08-27/09-03	Georgian Bay Islands National Park|Beausoleil Island|Cedar Spring Campground	44.85	-79.87
CNGBO360-14	BIOUG11763-E10	BOLD:ABY6262	KR289843	Animalia;Arthropoda;Insecta;Diptera;Chironomidae;Chironominae	Chironominae	2013-08-27/09-03	Georgian Bay Islands National Park|Beausoleil Island|Cedar Spring Campground	44.85	-79.87
CNGBO361-14	BIOUG11763-E11	BOLD:AAP5113	KR293900	Animalia;Arthropoda;Insecta;Diptera;Chironomidae;Tanypodinae	Tanypodinae	2013-08-27/09-03	Georgian Bay Islands National Park|Beausoleil Island|Cedar Spring Campground	44.85	-79.87
CNGBO362-14	BIOUG11763-E12	BOLD:AAC8567	KR290485	Animalia;Arthropoda;Insecta;Diptera;Chironomidae;Tanypodinae;Ablabesmyia	Ablabesmyia americana	2013-08-27/09-03	Georgian Bay Islands National Park|Beausoleil Island|Cedar Spring Campground	44.85	-79.87
CNGBO363-14	BIOUG11763-F01	BOLD:ACM0168	KT085517	Animalia;Arthropoda;Insecta;Diptera;Ceratopogonidae	Ceratopogonidae	2013-08-27/09-03	Georgian Bay Islands National Park|Beausoleil Island|Cedar Spring Campground	44.85	-79.87
CNGBO364-14	BIOUG11763-F02	BOLD:ACM1709	KR274467	Animalia;Arthropoda;Insecta;Diptera;Chironomidae;Tanypodinae	Tanypodinae	2013-08-27/09-03	Georgian Bay Islands National Park|Beausoleil Island|Cedar Spring Campground	44.85	-79.87
CNGBO365-14	BIOUG11763-F03	BOLD:ACX4854	KR284725	Animalia;Arthropoda;Insecta;Diptera;Chironomidae;Tanypodinae	Tanypodinae	2013-08-27/09-03	Georgian Bay Islands National Park|Beausoleil Island|Cedar Spring Campground	44.85	-79.87
CNGBO366-14	BIOUG11763-F04	BOLD:AAG3342	KT078564	Animalia;Arthropoda;Insecta;Diptera;Phoridae;Metopininae;Megaselia	Megaselia	2013-08-27/09-03	Georgian Bay Islands National Park|Beausoleil Island|Cedar Spring Campground	44.85	-79.87
CNGBO367-14	BIOUG11763-F05	BOLD:ACF0915	KR284546	Animalia;Arthropoda;Insecta;Diptera;Chironomidae;Orthocladiinae	Orthocladiinae		Georgian Bay Islands National Park|Beausoleil Island|Cedar Spring Campground	44.85	-79.87
CNGBO368-14	BIOUG11763-F06	BOLD:AAP5113	KR272937	Animalia;Arthropoda;Insecta;Diptera;Chironomidae;Tanypodinae	Tanypodinae	2013-08-27/09-03	Georgian Bay Islands National Park|Beausoleil Island|Cedar Spring Campground	44.85	-79.87
CNGBO369-14	BIOUG11763-F07	BOLD:ADA3072	KT087415	Animalia;Arthropoda;Insecta;Diptera;Phoridae;Metopininae;Megaselia	Megaselia arcticae	2013-08-27/09-03	Georgian Bay Islands National Park|Beausoleil Island|Cedar Spring Campground	44.85	-79.87
CNGBO370-14	BIOUG11763-F08	BOLD:ABU5533	KT093677	Animalia;Arthropoda;Insecta;Diptera;Phoridae;Metopininae;Megaselia	Megaselia	2013-08-27/09-03	Georgian Bay Islands National Park|Beausoleil Island|Cedar Spring Campground	44.85	-79.87
CNGBO371-14	BIOUG11763-F09	BOLD:ABW5483	KR235548	Animalia;Arthropoda;Insecta;Diptera;Mycetophilidae;Mycetophilinae;Mycetophilini;Mycetophila	Mycetophila		Georgian Bay Islands National Park|Beausoleil Island|Cedar Spring Campground	44.85	-79.87
CNGBO372-14	BIOUG11763-F10	BOLD:ABV9015	KR251023	Animalia;Arthropoda;Insecta;Diptera;Mycetophilidae;Mycetophilinae;Exechiini;Cordyla	Cordyla		Georgian Bay Islands National Park|Beausoleil Island|Cedar Spring Campground	44.85	-79.87
CNGBO373-14	BIOUG11763-F11	BOLD:ACI4917	KR283511	Animalia;Arthropoda;Insecta;Diptera;Chironomidae;Tanypodinae	Tanypodinae	2013-08-27/09-03	Georgian Bay Islands National Park|Beausoleil Island|Cedar Spring Campground	44.85	-79.87
CNGBO374-14	BIOUG11763-F12	BOLD:ACL6042	KR295510	Animalia;Arthropoda;Insecta;Diptera;Chironomidae;Tanypodinae	Tanypodinae	2013-08-27/09-03	Georgian Bay Islands National Park|Beausoleil Island|Cedar Spring Campground	44.85	-79.87
CNGBO375-14	BIOUG11763-G01	BOLD:ACX4854	KR272283	Animalia;Arthropoda;Insecta;Diptera;Chironomidae;Tanypodinae	Tanypodinae	2013-08-27/09-03	Georgian Bay Islands National Park|Beausoleil Island|Cedar Spring Campground	44.85	-79.87
CNGBO376-14	BIOUG11763-G02	BOLD:AAH3720	KR191236	Animalia;Arthropoda;Insecta;Diptera;Cecidomyiidae	Cecidomyiidae	2013-08-27/09-03	Georgian Bay Islands National Park|Beausoleil Island|Cedar Spring Campground	44.85	-79.87
CNGBO377-14	BIOUG11763-G03	BOLD:ACX4854	KR286635	Animalia;Arthropoda;Insecta;Diptera;Chironomidae;Tanypodinae	Tanypodinae	2013-08-27/09-03	Georgian Bay Islands National Park|Beausoleil Island|Cedar Spring Campground	44.85	-79.87
CNGBO378-14	BIOUG11763-G04	BOLD:ABV9306	KT095614	Animalia;Arthropoda;Insecta;Diptera;Ceratopogonidae;Forcipomyiinae;Atrichopogon	Atrichopogon	2013-08-27/09-03	Georgian Bay Islands National Park|Beausoleil Island|Cedar Spring Campground	44.85	-79.87
CNGBO379-14	BIOUG11763-G05	BOLD:ACM0434	KR206607	Animalia;Arthropoda;Insecta;Diptera;Cecidomyiidae	Cecidomyiidae	2013-08-27/09-03	Georgian Bay Islands National Park|Beausoleil Island|Cedar Spring Campground	44.85	-79.87
CNGBO380-14	BIOUG11763-G06	BOLD:ACX4854	KR284931	Animalia;Arthropoda;Insecta;Diptera;Chironomidae;Tanypodinae	Tanypodinae	2013-08-27/09-03	Georgian Bay Islands National Park|Beausoleil Island|Cedar Spring Campground	44.85	-79.87
CNGBO381-14	BIOUG11763-G07	BOLD:ACX4854	KR291363	Animalia;Arthropoda;Insecta;Diptera;Chironomidae;Tanypodinae	Tanypodinae	2013-08-27/09-03	Georgian Bay Islands National Park|Beausoleil Island|Cedar Spring Campground	44.85	-79.87
CNGBO382-14	BIOUG11763-G08	BOLD:ACX4854	KR282546	Animalia;Arthropoda;Insecta;Diptera;Chironomidae;Tanypodinae	Tanypodinae	2013-08-27/09-03	Georgian Bay Islands National Park|Beausoleil Island|Cedar Spring Campground	44.85	-79.87
CNGBO383-14	BIOUG11763-G09	BOLD:AAG3236	KT094231	Animalia;Arthropoda;Insecta;Diptera;Phoridae;Phorinae;Diplonevra	Diplonevra nitidula	2013-08-27/09-03	Georgian Bay Islands National Park|Beausoleil Island|Cedar Spring Campground	44.85	-79.87
CNGBO384-14	BIOUG11763-G10	BOLD:ACX4854	KR271967	Animalia;Arthropoda;Insecta;Diptera;Chironomidae;Tanypodinae	Tanypodinae	2013-08-27/09-03	Georgian Bay Islands National Park|Beausoleil Island|Cedar Spring Campground	44.85	-79.87
CNGBO385-14	BIOUG11763-G11	BOLD:ACJ5130	KR282389	Animalia;Arthropoda;Insecta;Diptera;Chironomidae;Chironominae	Chironominae	2013-08-27/09-03	Georgian Bay Islands National Park|Beausoleil Island|Cedar Spring Campground	44.85	-79.87
CNGBO386-14	BIOUG11763-G12	BOLD:AAG3266	KT078603	Animalia;Arthropoda;Insecta;Diptera;Phoridae;Metopininae;Megaselia	Megaselia	2013-08-27/09-03	Georgian Bay Islands National Park|Beausoleil Island|Cedar Spring Campground	44.85	-79.87
CNGBO387-14	BIOUG11763-H01	BOLD:AAN8769	KT093335	Animalia;Arthropoda;Insecta;Diptera;Psychodidae	Psychodidae	2013-08-27/09-03	Georgian Bay Islands National Park|Beausoleil Island|Cedar Spring Campground	44.85	-79.87
CNGBO388-14	BIOUG11763-H02	BOLD:AAC8567	KR279775	Animalia;Arthropoda;Insecta;Diptera;Chironomidae;Tanypodinae;Ablabesmyia	Ablabesmyia americana	2013-08-27/09-03	Georgian Bay Islands National Park|Beausoleil Island|Cedar Spring Campground	44.85	-79.87
CNGBO389-14	BIOUG11763-H03	BOLD:ACX4854	KR294408	Animalia;Arthropoda;Insecta;Diptera;Chironomidae;Tanypodinae	Tanypodinae	2013-08-27/09-03	Georgian Bay Islands National Park|Beausoleil Island|Cedar Spring Campground	44.85	-79.87
CNGBO390-14	BIOUG11763-H04	BOLD:ACX4854	KR277392	Animalia;Arthropoda;Insecta;Diptera;Chironomidae;Tanypodinae	Tanypodinae	2013-08-27/09-03	Georgian Bay Islands National Park|Beausoleil Island|Cedar Spring Campground	44.85	-79.87
CNGBO391-14	BIOUG11763-H05	BOLD:ABU5521	KR235577	Animalia;Arthropoda;Insecta;Diptera;Sciaridae;Corynoptera	Corynoptera furcata	2013-08-27/09-03	Georgian Bay Islands National Park|Beausoleil Island|Cedar Spring Campground	44.85	-79.87
CNGBO392-14	BIOUG11763-H06	BOLD:AAG3236	KT075619	Animalia;Arthropoda;Insecta;Diptera;Phoridae;Phorinae;Diplonevra	Diplonevra nitidula	2013-08-27/09-03	Georgian Bay Islands National Park|Beausoleil Island|Cedar Spring Campground	44.85	-79.87
CNGBO393-14	BIOUG11763-H07	BOLD:AAH3720	KR205795	Animalia;Arthropoda;Insecta;Diptera;Cecidomyiidae	Cecidomyiidae	2013-08-27/09-03	Georgian Bay Islands National Park|Beausoleil Island|Cedar Spring Campground	44.85	-79.87
CNGBO395-14	BIOUG11763-H09	BOLD:ACX4854	KR287638	Animalia;Arthropoda;Insecta;Diptera;Chironomidae;Tanypodinae	Tanypodinae	2013-08-27/09-03	Georgian Bay Islands National Park|Beausoleil Island|Cedar Spring Campground	44.85	-79.87
CNGBO396-14	BIOUG11763-H10	BOLD:AAP5113	KR277331	Animalia;Arthropoda;Insecta;Diptera;Chironomidae;Tanypodinae	Tanypodinae	2013-08-27/09-03	Georgian Bay Islands National Park|Beausoleil Island|Cedar Spring Campground	44.85	-79.87
CNGBO397-14	BIOUG11763-H11	BOLD:AAN5153	KT090693	Animalia;Arthropoda;Insecta;Diptera;Ceratopogonidae;Forcipomyiinae;Forcipomyia	Forcipomyia	2013-08-27/09-03	Georgian Bay Islands National Park|Beausoleil Island|Cedar Spring Campground	44.85	-79.87
CNGBO398-14	BIOUG11764-A01	BOLD:ACX4854	KR291138	Animalia;Arthropoda;Insecta;Diptera;Chironomidae;Tanypodinae	Tanypodinae	2013-08-27/09-03	Georgian Bay Islands National Park|Beausoleil Island|Cedar Spring Campground	44.85	-79.87
CNGBO399-14	BIOUG11764-A02	BOLD:ABA0772	KR288318	Animalia;Arthropoda;Insecta;Diptera;Chironomidae;Chironominae;Polypedilum	Polypedilum	2013-08-27/09-03	Georgian Bay Islands National Park|Beausoleil Island|Cedar Spring Campground	44.85	-79.87
CNGBO400-14	BIOUG11764-A03	BOLD:ACJ5130	KR287687	Animalia;Arthropoda;Insecta;Diptera;Chironomidae;Chironominae	Chironominae	2013-08-27/09-03	Georgian Bay Islands National Park|Beausoleil Island|Cedar Spring Campground	44.85	-79.87
CNGBO401-14	BIOUG11764-A04	BOLD:AAN5665	KR390411	Animalia;Arthropoda;Insecta;Diptera;Chloropidae;Oscinellinae;Oscinella	Oscinella	2013-08-27/09-03	Georgian Bay Islands National Park|Beausoleil Island|Cedar Spring Campground	44.85	-79.87
CNGBO402-14	BIOUG11764-A05	BOLD:ACX4854	KR292867	Animalia;Arthropoda;Insecta;Diptera;Chironomidae;Tanypodinae	Tanypodinae	2013-08-27/09-03	Georgian Bay Islands National Park|Beausoleil Island|Cedar Spring Campground	44.85	-79.87
CNGBO403-14	BIOUG11764-A06	BOLD:ACX4854	KR273894	Animalia;Arthropoda;Insecta;Diptera;Chironomidae;Tanypodinae	Tanypodinae	2013-08-27/09-03	Georgian Bay Islands National Park|Beausoleil Island|Cedar Spring Campground	44.85	-79.87
CNGBO404-14	BIOUG11764-A07	BOLD:AAN5665	KR398111	Animalia;Arthropoda;Insecta;Diptera;Chloropidae;Oscinellinae;Oscinella	Oscinella	2013-08-27/09-03	Georgian Bay Islands National Park|Beausoleil Island|Cedar Spring Campground	44.85	-79.87
CNGBO405-14	BIOUG11764-A08	BOLD:ACC7822	KR273812	Animalia;Arthropoda;Insecta;Diptera;Chironomidae;Tanypodinae	Tanypodinae	2013-08-27/09-03	Georgian Bay Islands National Park|Beausoleil Island|Cedar Spring Campground	44.85	-79.87
CNGBO406-14	BIOUG11764-A09	BOLD:ACM1709	KR278987	Animalia;Arthropoda;Insecta;Diptera;Chironomidae;Tanypodinae	Tanypodinae	2013-08-27/09-03	Georgian Bay Islands National Park|Beausoleil Island|Cedar Spring Campground	44.85	-79.87
CNGBO407-14	BIOUG11764-A10	BOLD:AAU4880	KR293865	Animalia;Arthropoda;Insecta;Diptera;Chironomidae;Chironominae	Chironominae	2013-08-27/09-03	Georgian Bay Islands National Park|Beausoleil Island|Cedar Spring Campground	44.85	-79.87
CNGBO408-14	BIOUG11764-A11	BOLD:ACM1709	KR293156	Animalia;Arthropoda;Insecta;Diptera;Chironomidae;Tanypodinae	Tanypodinae	2013-08-27/09-03	Georgian Bay Islands National Park|Beausoleil Island|Cedar Spring Campground	44.85	-79.87
CNGBO409-14	BIOUG11764-A12	BOLD:ACY9652	KR283640	Animalia;Arthropoda;Insecta;Diptera;Chironomidae;Tanypodinae	Tanypodinae	2013-08-27/09-03	Georgian Bay Islands National Park|Beausoleil Island|Cedar Spring Campground	44.85	-79.87
CNGBO410-14	BIOUG11764-B01	BOLD:AAU6476	KR213218	Animalia;Arthropoda;Insecta;Diptera;Cecidomyiidae	Cecidomyiidae	2013-08-27/09-03	Georgian Bay Islands National Park|Beausoleil Island|Cedar Spring Campground	44.85	-79.87
CNGBO411-14	BIOUG11764-B02	BOLD:AAN5153	KT080884	Animalia;Arthropoda;Insecta;Diptera;Ceratopogonidae;Forcipomyiinae;Forcipomyia	Forcipomyia	2013-08-27/09-03	Georgian Bay Islands National Park|Beausoleil Island|Cedar Spring Campground	44.85	-79.87
CNGBO412-14	BIOUG11764-B03	BOLD:AAG3301	KT079378	Animalia;Arthropoda;Insecta;Diptera;Phoridae;Metopininae;Megaselia	Megaselia	2013-08-27/09-03	Georgian Bay Islands National Park|Beausoleil Island|Cedar Spring Campground	44.85	-79.87
CNGBO413-14	BIOUG11764-B04	BOLD:AAN5665	KR387333	Animalia;Arthropoda;Insecta;Diptera;Chloropidae;Oscinellinae;Oscinella	Oscinella	2013-08-27/09-03	Georgian Bay Islands National Park|Beausoleil Island|Cedar Spring Campground	44.85	-79.87
CNGBO414-14	BIOUG11764-B05	BOLD:ACJ5130	KR284082	Animalia;Arthropoda;Insecta;Diptera;Chironomidae;Chironominae	Chironominae	2013-08-27/09-03	Georgian Bay Islands National Park|Beausoleil Island|Cedar Spring Campground	44.85	-79.87
CNGBO415-14	BIOUG11764-B06	BOLD:ACM1709	KR284659	Animalia;Arthropoda;Insecta;Diptera;Chironomidae;Tanypodinae	Tanypodinae	2013-08-27/09-03	Georgian Bay Islands National Park|Beausoleil Island|Cedar Spring Campground	44.85	-79.87
CNGBO416-14	BIOUG11764-B07	BOLD:ADJ8900	KR277017	Animalia;Arthropoda;Insecta;Diptera;Chironomidae;Chironominae;Tanytarsus	Tanytarsus	2013-08-27/09-03	Georgian Bay Islands National Park|Beausoleil Island|Cedar Spring Campground	44.85	-79.87
CNGBO417-14	BIOUG11764-B08	BOLD:ACX4854	KR274200	Animalia;Arthropoda;Insecta;Diptera;Chironomidae;Tanypodinae	Tanypodinae	2013-08-27/09-03	Georgian Bay Islands National Park|Beausoleil Island|Cedar Spring Campground	44.85	-79.87
CNGBO418-14	BIOUG11764-B09	BOLD:ACI7314	KT084504	Animalia;Arthropoda;Insecta;Diptera;Ceratopogonidae;Forcipomyiinae;Atrichopogon	Atrichopogon	2013-08-27/09-03	Georgian Bay Islands National Park|Beausoleil Island|Cedar Spring Campground	44.85	-79.87
CNGBO419-14	BIOUG11764-B10	BOLD:AAN5665	KR383163	Animalia;Arthropoda;Insecta;Diptera;Chloropidae;Oscinellinae;Oscinella	Oscinella	2013-08-27/09-03	Georgian Bay Islands National Park|Beausoleil Island|Cedar Spring Campground	44.85	-79.87
CNGBO421-14	BIOUG11764-B12	BOLD:AAG3266	KT075644	Animalia;Arthropoda;Insecta;Diptera;Phoridae;Metopininae;Megaselia	Megaselia	2013-08-27/09-03	Georgian Bay Islands National Park|Beausoleil Island|Cedar Spring Campground	44.85	-79.87
CNGBO422-14	BIOUG11764-C01	BOLD:ACX4854	KR282340	Animalia;Arthropoda;Insecta;Diptera;Chironomidae;Tanypodinae	Tanypodinae	2013-08-27/09-03	Georgian Bay Islands National Park|Beausoleil Island|Cedar Spring Campground	44.85	-79.87
CNGBO423-14	BIOUG11764-C02	BOLD:ACX4854	KR274344	Animalia;Arthropoda;Insecta;Diptera;Chironomidae;Tanypodinae	Tanypodinae	2013-08-27/09-03	Georgian Bay Islands National Park|Beausoleil Island|Cedar Spring Campground	44.85	-79.87
CNGBO424-14	BIOUG11764-C03	BOLD:ACM1709	KR274129	Animalia;Arthropoda;Insecta;Diptera;Chironomidae;Tanypodinae	Tanypodinae	2013-08-27/09-03	Georgian Bay Islands National Park|Beausoleil Island|Cedar Spring Campground	44.85	-79.87
CNGBO425-14	BIOUG11764-C04	BOLD:ACL4082	KR272470	Animalia;Arthropoda;Insecta;Diptera;Chironomidae;Chironominae;Polypedilum	Polypedilum	2013-08-27/09-03	Georgian Bay Islands National Park|Beausoleil Island|Cedar Spring Campground	44.85	-79.87
CNGBO426-14	BIOUG11764-C05	BOLD:AAH3662	KR205322	Animalia;Arthropoda;Insecta;Diptera;Cecidomyiidae	Cecidomyiidae	2013-08-27/09-03	Georgian Bay Islands National Park|Beausoleil Island|Cedar Spring Campground	44.85	-79.87
CNGBO427-14	BIOUG11764-C06	BOLD:ACL6074	KR280930	Animalia;Arthropoda;Insecta;Diptera;Chironomidae;Tanypodinae	Tanypodinae	2013-08-27/09-03	Georgian Bay Islands National Park|Beausoleil Island|Cedar Spring Campground	44.85	-79.87
CNGBO428-14	BIOUG11764-C07	BOLD:ACX8003	KR194038	Animalia;Arthropoda;Insecta;Diptera;Cecidomyiidae	Cecidomyiidae	2013-08-27/09-03	Georgian Bay Islands National Park|Beausoleil Island|Cedar Spring Campground	44.85	-79.87
CNGBO429-14	BIOUG11764-C08	BOLD:ACX4854	KR287378	Animalia;Arthropoda;Insecta;Diptera;Chironomidae;Tanypodinae	Tanypodinae	2013-08-27/09-03	Georgian Bay Islands National Park|Beausoleil Island|Cedar Spring Campground	44.85	-79.87
CNGBO430-14	BIOUG11764-C09	BOLD:ACM1709	KR271738	Animalia;Arthropoda;Insecta;Diptera;Chironomidae;Tanypodinae	Tanypodinae	2013-08-27/09-03	Georgian Bay Islands National Park|Beausoleil Island|Cedar Spring Campground	44.85	-79.87
CNGBO431-14	BIOUG11764-C10	BOLD:AAC8567	KR290754	Animalia;Arthropoda;Insecta;Diptera;Chironomidae;Tanypodinae;Ablabesmyia	Ablabesmyia americana	2013-08-27/09-03	Georgian Bay Islands National Park|Beausoleil Island|Cedar Spring Campground	44.85	-79.87
CNGBO433-14	BIOUG11764-C12	BOLD:AAG8483	KR289123	Animalia;Arthropoda;Insecta;Diptera;Chironomidae;Chironominae;Xenochironomus	Xenochironomus xenolabis	2013-08-27/09-03	Georgian Bay Islands National Park|Beausoleil Island|Cedar Spring Campground	44.85	-79.87
CNGBO434-14	BIOUG11764-D01	BOLD:AAP5113	KR276460	Animalia;Arthropoda;Insecta;Diptera;Chironomidae;Tanypodinae	Tanypodinae	2013-08-27/09-03	Georgian Bay Islands National Park|Beausoleil Island|Cedar Spring Campground	44.85	-79.87
CNGBO435-14	BIOUG11764-D02	BOLD:AAQ0611	KR274631	Animalia;Arthropoda;Insecta;Diptera;Chironomidae;Tanypodinae	Tanypodinae	2013-08-27/09-03	Georgian Bay Islands National Park|Beausoleil Island|Cedar Spring Campground	44.85	-79.87
CNGBO436-14	BIOUG11764-D03	BOLD:ACX4854	KR293428	Animalia;Arthropoda;Insecta;Diptera;Chironomidae;Tanypodinae	Tanypodinae	2013-08-27/09-03	Georgian Bay Islands National Park|Beausoleil Island|Cedar Spring Campground	44.85	-79.87
CNGBO437-14	BIOUG11764-D04	BOLD:AAH3720	KR210850	Animalia;Arthropoda;Insecta;Diptera;Cecidomyiidae	Cecidomyiidae	2013-08-27/09-03	Georgian Bay Islands National Park|Beausoleil Island|Cedar Spring Campground	44.85	-79.87
CNGBO438-14	BIOUG11764-D05	BOLD:AAQ0611	KR284141	Animalia;Arthropoda;Insecta;Diptera;Chironomidae;Tanypodinae	Tanypodinae	2013-08-27/09-03	Georgian Bay Islands National Park|Beausoleil Island|Cedar Spring Campground	44.85	-79.87
CNGBO439-14	BIOUG11764-D06	BOLD:ACX4854	KR287830	Animalia;Arthropoda;Insecta;Diptera;Chironomidae;Tanypodinae	Tanypodinae	2013-08-27/09-03	Georgian Bay Islands National Park|Beausoleil Island|Cedar Spring Campground	44.85	-79.87
CNGBO440-14	BIOUG11764-D07	BOLD:ACM0834	KR283256	Animalia;Arthropoda;Insecta;Diptera;Chironomidae;Chironominae;Polypedilum	Polypedilum	2013-08-27/09-03	Georgian Bay Islands National Park|Beausoleil Island|Cedar Spring Campground	44.85	-79.87
CNGBO441-14	BIOUG11764-D08	BOLD:ACX4854	KR278271	Animalia;Arthropoda;Insecta;Diptera;Chironomidae;Tanypodinae	Tanypodinae	2013-08-27/09-03	Georgian Bay Islands National Park|Beausoleil Island|Cedar Spring Campground	44.85	-79.87
CNGBO442-14	BIOUG11764-D09	BOLD:ACX4854	KR286146	Animalia;Arthropoda;Insecta;Diptera;Chironomidae;Tanypodinae	Tanypodinae	2013-08-27/09-03	Georgian Bay Islands National Park|Beausoleil Island|Cedar Spring Campground	44.85	-79.87
CNGBO443-14	BIOUG11764-D10	BOLD:ACM1709	KR277141	Animalia;Arthropoda;Insecta;Diptera;Chironomidae;Tanypodinae	Tanypodinae	2013-08-27/09-03	Georgian Bay Islands National Park|Beausoleil Island|Cedar Spring Campground	44.85	-79.87
CNGBO444-14	BIOUG11764-D11	BOLD:ACX4854	KR275348	Animalia;Arthropoda;Insecta;Diptera;Chironomidae;Tanypodinae	Tanypodinae	2013-08-27/09-03	Georgian Bay Islands National Park|Beausoleil Island|Cedar Spring Campground	44.85	-79.87
CNGBO445-14	BIOUG11764-D12	BOLD:ACJ5130	KR277407	Animalia;Arthropoda;Insecta;Diptera;Chironomidae;Chironominae	Chironominae	2013-08-27/09-03	Georgian Bay Islands National Park|Beausoleil Island|Cedar Spring Campground	44.85	-79.87
CNGBO446-14	BIOUG11764-E01	BOLD:ACI7380	KR205332	Animalia;Arthropoda;Insecta;Diptera;Cecidomyiidae	Cecidomyiidae	2013-08-27/09-03	Georgian Bay Islands National Park|Beausoleil Island|Cedar Spring Campground	44.85	-79.87
CNGBO447-14	BIOUG11764-E02	BOLD:AAQ0611	KR284698	Animalia;Arthropoda;Insecta;Diptera;Chironomidae;Tanypodinae	Tanypodinae	2013-08-27/09-03	Georgian Bay Islands National Park|Beausoleil Island|Cedar Spring Campground	44.85	-79.87
CNGBO448-14	BIOUG11764-E03	BOLD:AAG3342	KT077825	Animalia;Arthropoda;Insecta;Diptera;Phoridae;Metopininae;Megaselia	Megaselia	2013-08-27/09-03	Georgian Bay Islands National Park|Beausoleil Island|Cedar Spring Campground	44.85	-79.87
CNGBO449-14	BIOUG11764-E04	BOLD:ACX4854	KR280947	Animalia;Arthropoda;Insecta;Diptera;Chironomidae;Tanypodinae	Tanypodinae	2013-08-27/09-03	Georgian Bay Islands National Park|Beausoleil Island|Cedar Spring Campground	44.85	-79.87
CNGBO450-14	BIOUG11764-E05	BOLD:ACX4854	KR289113	Animalia;Arthropoda;Insecta;Diptera;Chironomidae;Tanypodinae	Tanypodinae	2013-08-27/09-03	Georgian Bay Islands National Park|Beausoleil Island|Cedar Spring Campground	44.85	-79.87
CNGBO451-14	BIOUG11764-E06	BOLD:AAG6431	KT086087	Animalia;Arthropoda;Insecta;Diptera;Ceratopogonidae;Forcipomyiinae;Atrichopogon	Atrichopogon	2013-08-27/09-03	Georgian Bay Islands National Park|Beausoleil Island|Cedar Spring Campground	44.85	-79.87
CNGBO452-14	BIOUG11764-E07	BOLD:ACK1632	KR208006	Animalia;Arthropoda;Insecta;Diptera;Cecidomyiidae	Cecidomyiidae	2013-08-27/09-03	Georgian Bay Islands National Park|Beausoleil Island|Cedar Spring Campground	44.85	-79.87
CNGBO453-14	BIOUG11764-E08	BOLD:ACM1709	KR278019	Animalia;Arthropoda;Insecta;Diptera;Chironomidae;Tanypodinae	Tanypodinae	2013-08-27/09-03	Georgian Bay Islands National Park|Beausoleil Island|Cedar Spring Campground	44.85	-79.87
CNGBO454-14	BIOUG11764-E09	BOLD:ABV9015	KR240332	Animalia;Arthropoda;Insecta;Diptera;Mycetophilidae;Mycetophilinae;Exechiini;Cordyla	Cordyla		Georgian Bay Islands National Park|Beausoleil Island|Cedar Spring Campground	44.85	-79.87
CNGBO455-14	BIOUG11764-E10	BOLD:ACL3163	KR276123	Animalia;Arthropoda;Insecta;Diptera;Chironomidae;Chironominae	Chironominae	2013-08-27/09-03	Georgian Bay Islands National Park|Beausoleil Island|Cedar Spring Campground	44.85	-79.87
CNGBO456-14	BIOUG11764-E11	BOLD:AAZ0283	KR211040	Animalia;Arthropoda;Insecta;Diptera;Cecidomyiidae	Cecidomyiidae	2013-08-27/09-03	Georgian Bay Islands National Park|Beausoleil Island|Cedar Spring Campground	44.85	-79.87
CNGBO457-14	BIOUG11764-E12	BOLD:AAP2907	KR278083	Animalia;Arthropoda;Insecta;Diptera;Chironomidae;Chironominae;Paratanytarsus	Paratanytarsus sp. 7TE	2013-08-27/09-03	Georgian Bay Islands National Park|Beausoleil Island|Cedar Spring Campground	44.85	-79.87
CNGBO458-14	BIOUG11764-F01	BOLD:ACM1709	KR292788	Animalia;Arthropoda;Insecta;Diptera;Chironomidae;Tanypodinae	Tanypodinae	2013-08-27/09-03	Georgian Bay Islands National Park|Beausoleil Island|Cedar Spring Campground	44.85	-79.87
CNGBO459-14	BIOUG11764-F02	BOLD:AAN5153	KT078498	Animalia;Arthropoda;Insecta;Diptera;Ceratopogonidae;Forcipomyiinae;Forcipomyia	Forcipomyia	2013-08-27/09-03	Georgian Bay Islands National Park|Beausoleil Island|Cedar Spring Campground	44.85	-79.87
CNGBO460-14	BIOUG11764-F03	BOLD:ACM1709	KR291818	Animalia;Arthropoda;Insecta;Diptera;Chironomidae;Tanypodinae	Tanypodinae	2013-08-27/09-03	Georgian Bay Islands National Park|Beausoleil Island|Cedar Spring Campground	44.85	-79.87
CNGBO461-14	BIOUG11764-F04	BOLD:AAP5113	KR289620	Animalia;Arthropoda;Insecta;Diptera;Chironomidae;Tanypodinae	Tanypodinae	2013-08-27/09-03	Georgian Bay Islands National Park|Beausoleil Island|Cedar Spring Campground	44.85	-79.87
CNGBO462-14	BIOUG11764-F05	BOLD:ACX4854	KR275757	Animalia;Arthropoda;Insecta;Diptera;Chironomidae;Tanypodinae	Tanypodinae	2013-08-27/09-03	Georgian Bay Islands National Park|Beausoleil Island|Cedar Spring Campground	44.85	-79.87
CNGBO463-14	BIOUG11764-F06	BOLD:ACX4854	KR275257	Animalia;Arthropoda;Insecta;Diptera;Chironomidae;Tanypodinae	Tanypodinae	2013-08-27/09-03	Georgian Bay Islands National Park|Beausoleil Island|Cedar Spring Campground	44.85	-79.87
CNGBO464-14	BIOUG11764-F07	BOLD:AAQ0611	KR276959	Animalia;Arthropoda;Insecta;Diptera;Chironomidae;Tanypodinae	Tanypodinae	2013-08-27/09-03	Georgian Bay Islands National Park|Beausoleil Island|Cedar Spring Campground	44.85	-79.87
CNGBO465-14	BIOUG11764-F08	BOLD:AAU4880	KR288116	Animalia;Arthropoda;Insecta;Diptera;Chironomidae;Chironominae	Chironominae	2013-08-27/09-03	Georgian Bay Islands National Park|Beausoleil Island|Cedar Spring Campground	44.85	-79.87
CNGBO466-14	BIOUG11764-F09	BOLD:ACL4152	KR281583	Animalia;Arthropoda;Insecta;Diptera;Chironomidae;Tanypodinae	Tanypodinae	2013-08-27/09-03	Georgian Bay Islands National Park|Beausoleil Island|Cedar Spring Campground	44.85	-79.87
CNGBO467-14	BIOUG11764-F10	BOLD:AAP5113	KR274571	Animalia;Arthropoda;Insecta;Diptera;Chironomidae;Tanypodinae	Tanypodinae	2013-08-27/09-03	Georgian Bay Islands National Park|Beausoleil Island|Cedar Spring Campground	44.85	-79.87
CNGBO468-14	BIOUG11764-F11	BOLD:ACX4854	KR289302	Animalia;Arthropoda;Insecta;Diptera;Chironomidae;Tanypodinae	Tanypodinae	2013-08-27/09-03	Georgian Bay Islands National Park|Beausoleil Island|Cedar Spring Campground	44.85	-79.87
CNGBO469-14	BIOUG11764-F12	BOLD:ACX4854	KR286029	Animalia;Arthropoda;Insecta;Diptera;Chironomidae;Tanypodinae	Tanypodinae	2013-08-27/09-03	Georgian Bay Islands National Park|Beausoleil Island|Cedar Spring Campground	44.85	-79.87
CNGBO470-14	BIOUG11764-G01	BOLD:ACX4854	KR293153	Animalia;Arthropoda;Insecta;Diptera;Chironomidae;Tanypodinae	Tanypodinae	2013-08-27/09-03	Georgian Bay Islands National Park|Beausoleil Island|Cedar Spring Campground	44.85	-79.87
CNGBO472-14	BIOUG11764-G03	BOLD:ADC5887	KR292418	Animalia;Arthropoda;Insecta;Diptera;Chironomidae;Chironominae;Tanytarsus	Tanytarsus	2013-08-27/09-03	Georgian Bay Islands National Park|Beausoleil Island|Cedar Spring Campground	44.85	-79.87
CNGBO474-14	BIOUG11764-G05	BOLD:AAG4893	KR238242	Animalia;Arthropoda;Insecta;Diptera;Mycetophilidae;Mycetophilinae;Mycetophila	Mycetophila	2013-08-27/09-03	Georgian Bay Islands National Park|Beausoleil Island|Cedar Spring Campground	44.85	-79.87
CNGBO475-14	BIOUG11764-G06	BOLD:AAL7343	KR281350	Animalia;Arthropoda;Insecta;Diptera;Chironomidae;Chironominae	Chironominae	2013-08-27/09-03	Georgian Bay Islands National Park|Beausoleil Island|Cedar Spring Campground	44.85	-79.87
CNGBO476-14	BIOUG11764-G07	BOLD:ACX4854	KR286333	Animalia;Arthropoda;Insecta;Diptera;Chironomidae;Tanypodinae	Tanypodinae	2013-08-27/09-03	Georgian Bay Islands National Park|Beausoleil Island|Cedar Spring Campground	44.85	-79.87
CNGBO477-14	BIOUG11764-G08	BOLD:AAH3720	KR205471	Animalia;Arthropoda;Insecta;Diptera;Cecidomyiidae	Cecidomyiidae	2013-08-27/09-03	Georgian Bay Islands National Park|Beausoleil Island|Cedar Spring Campground	44.85	-79.87
CNGBO478-14	BIOUG11764-G09	BOLD:ACX4854	KR274775	Animalia;Arthropoda;Insecta;Diptera;Chironomidae;Tanypodinae	Tanypodinae	2013-08-27/09-03	Georgian Bay Islands National Park|Beausoleil Island|Cedar Spring Campground	44.85	-79.87
CNGBO479-14	BIOUG11764-G10	BOLD:ACX4854	KR290480	Animalia;Arthropoda;Insecta;Diptera;Chironomidae;Tanypodinae	Tanypodinae	2013-08-27/09-03	Georgian Bay Islands National Park|Beausoleil Island|Cedar Spring Campground	44.85	-79.87
CNGBO480-14	BIOUG11764-G11	BOLD:AAN8683	KT095696	Animalia;Arthropoda;Insecta;Diptera;Phoridae;Metopininae;Megaselia	Megaselia	2013-08-27/09-03	Georgian Bay Islands National Park|Beausoleil Island|Cedar Spring Campground	44.85	-79.87
CNGBO481-14	BIOUG11764-G12	BOLD:AAN5153	KT081144	Animalia;Arthropoda;Insecta;Diptera;Ceratopogonidae;Forcipomyiinae;Forcipomyia	Forcipomyia	2013-08-27/09-03	Georgian Bay Islands National Park|Beausoleil Island|Cedar Spring Campground	44.85	-79.87
CNGBO482-14	BIOUG11764-H01	BOLD:AAP5113	KR275264	Animalia;Arthropoda;Insecta;Diptera;Chironomidae;Tanypodinae	Tanypodinae	2013-08-27/09-03	Georgian Bay Islands National Park|Beausoleil Island|Cedar Spring Campground	44.85	-79.87
CNGBO483-14	BIOUG11764-H02	BOLD:ACX4854	KR288363	Animalia;Arthropoda;Insecta;Diptera;Chironomidae;Tanypodinae	Tanypodinae	2013-08-27/09-03	Georgian Bay Islands National Park|Beausoleil Island|Cedar Spring Campground	44.85	-79.87
CNGBO484-14	BIOUG11764-H03	BOLD:ACL4633	KR215073	Animalia;Arthropoda;Insecta;Diptera;Cecidomyiidae	Cecidomyiidae	2013-08-27/09-03	Georgian Bay Islands National Park|Beausoleil Island|Cedar Spring Campground	44.85	-79.87
CNGBO485-14	BIOUG11764-H04	BOLD:ACM0897	KR288845	Animalia;Arthropoda;Insecta;Diptera;Chironomidae;Chironominae	Chironominae	2013-08-27/09-03	Georgian Bay Islands National Park|Beausoleil Island|Cedar Spring Campground	44.85	-79.87
CNGBO486-14	BIOUG11764-H05	BOLD:ACL6377	KR193705	Animalia;Arthropoda;Insecta;Diptera;Cecidomyiidae	Cecidomyiidae	2013-08-27/09-03	Georgian Bay Islands National Park|Beausoleil Island|Cedar Spring Campground	44.85	-79.87
CNGBO487-14	BIOUG11764-H06	BOLD:ACI7314	KT097964	Animalia;Arthropoda;Insecta;Diptera;Ceratopogonidae;Forcipomyiinae;Atrichopogon	Atrichopogon	2013-08-27/09-03	Georgian Bay Islands National Park|Beausoleil Island|Cedar Spring Campground	44.85	-79.87
CNGBO488-14	BIOUG11764-H07	BOLD:AAQ0611	KR291387	Animalia;Arthropoda;Insecta;Diptera;Chironomidae;Tanypodinae	Tanypodinae	2013-08-27/09-03	Georgian Bay Islands National Park|Beausoleil Island|Cedar Spring Campground	44.85	-79.87
CNGBO489-14	BIOUG11764-H08	BOLD:AAG3259	KT097343	Animalia;Arthropoda;Insecta;Diptera;Phoridae;Metopininae;Megaselia	Megaselia	2013-08-27/09-03	Georgian Bay Islands National Park|Beausoleil Island|Cedar Spring Campground	44.85	-79.87
CNGBO490-14	BIOUG11764-H09	BOLD:ABU5533	KT095705	Animalia;Arthropoda;Insecta;Diptera;Phoridae;Metopininae;Megaselia	Megaselia	2013-08-27/09-03	Georgian Bay Islands National Park|Beausoleil Island|Cedar Spring Campground	44.85	-79.87
CNGBO491-14	BIOUG11764-H10	BOLD:ACM5602	KR215403	Animalia;Arthropoda;Insecta;Diptera;Cecidomyiidae	Cecidomyiidae	2013-08-27/09-03	Georgian Bay Islands National Park|Beausoleil Island|Cedar Spring Campground	44.85	-79.87
CNGBO492-14	BIOUG11764-H11	BOLD:AAB7030	KR272020	Animalia;Arthropoda;Insecta;Diptera;Chironomidae;Chironominae;Chironomus	Chironomus	2013-08-27/09-03	Georgian Bay Islands National Park|Beausoleil Island|Cedar Spring Campground	44.85	-79.87
CNGBO493-14	BIOUG11765-A01	BOLD:ACC7822	KR272356	Animalia;Arthropoda;Insecta;Diptera;Chironomidae;Tanypodinae	Tanypodinae	2013-08-27/09-03	Georgian Bay Islands National Park|Beausoleil Island|Cedar Spring Campground	44.85	-79.87
CNGBO494-14	BIOUG11765-A02	BOLD:ACX4854	KR282825	Animalia;Arthropoda;Insecta;Diptera;Chironomidae;Tanypodinae	Tanypodinae	2013-08-27/09-03	Georgian Bay Islands National Park|Beausoleil Island|Cedar Spring Campground	44.85	-79.87
CNGBO495-14	BIOUG11765-A03	BOLD:AAP5113	KR292425	Animalia;Arthropoda;Insecta;Diptera;Chironomidae;Tanypodinae	Tanypodinae	2013-08-27/09-03	Georgian Bay Islands National Park|Beausoleil Island|Cedar Spring Campground	44.85	-79.87
CNGBO496-14	BIOUG11765-A04	BOLD:AAN7576	KR279830	Animalia;Arthropoda;Insecta;Diptera;Chironomidae;Tanypodinae;Ablabesmyia	Ablabesmyia	2013-08-27/09-03	Georgian Bay Islands National Park|Beausoleil Island|Cedar Spring Campground	44.85	-79.87
CNGBO497-14	BIOUG11765-A05	BOLD:ACI7314	KT098079	Animalia;Arthropoda;Insecta;Diptera;Ceratopogonidae;Forcipomyiinae;Atrichopogon	Atrichopogon	2013-08-27/09-03	Georgian Bay Islands National Park|Beausoleil Island|Cedar Spring Campground	44.85	-79.87
CNGBO498-14	BIOUG11765-A06	BOLD:ACX4854	KR272826	Animalia;Arthropoda;Insecta;Diptera;Chironomidae;Tanypodinae	Tanypodinae	2013-08-27/09-03	Georgian Bay Islands National Park|Beausoleil Island|Cedar Spring Campground	44.85	-79.87
CNGBO500-14	BIOUG11765-A08	BOLD:ACX4854	MF821467	Animalia;Arthropoda;Insecta;Diptera;Chironomidae	Chironomidae	2013-08-27/09-03	Georgian Bay Islands National Park|Beausoleil Island|Cedar Spring Campground	44.85	-79.87
CNGBO501-14	BIOUG11765-A09	BOLD:AAH3548	KR393632	Animalia;Arthropoda;Insecta;Diptera;Sphaeroceridae;Copromyzinae;Lotophila	Lotophila atra	2013-08-27/09-03	Georgian Bay Islands National Park|Beausoleil Island|Cedar Spring Campground	44.85	-79.87
CNGBO502-14	BIOUG11765-A10	BOLD:ACX4854	KR293662	Animalia;Arthropoda;Insecta;Diptera;Chironomidae;Tanypodinae	Tanypodinae	2013-08-27/09-03	Georgian Bay Islands National Park|Beausoleil Island|Cedar Spring Campground	44.85	-79.87
CNGBO503-14	BIOUG11765-A11	BOLD:ACC7822	KR273988	Animalia;Arthropoda;Insecta;Diptera;Chironomidae;Tanypodinae	Tanypodinae	2013-08-27/09-03	Georgian Bay Islands National Park|Beausoleil Island|Cedar Spring Campground	44.85	-79.87
CNGBO504-14	BIOUG11765-A12	BOLD:ACM1304	KR283513	Animalia;Arthropoda;Insecta;Diptera;Chironomidae;Chironominae;Polypedilum	Polypedilum	2013-08-27/09-03	Georgian Bay Islands National Park|Beausoleil Island|Cedar Spring Campground	44.85	-79.87
CNGBO505-14	BIOUG11765-B01	BOLD:AAH4184	KR385509	Animalia;Arthropoda;Insecta;Diptera;Chloropidae;Oscinellinae;Tricimba	Tricimba	2013-08-27/09-03	Georgian Bay Islands National Park|Beausoleil Island|Cedar Spring Campground	44.85	-79.87
CNGBO506-14	BIOUG11765-B02	BOLD:ACM1709	KR284239	Animalia;Arthropoda;Insecta;Diptera;Chironomidae;Tanypodinae	Tanypodinae	2013-08-27/09-03	Georgian Bay Islands National Park|Beausoleil Island|Cedar Spring Campground	44.85	-79.87
CNGBO507-14	BIOUG11765-B03	BOLD:ACX4854	KR287189	Animalia;Arthropoda;Insecta;Diptera;Chironomidae;Tanypodinae	Tanypodinae	2013-08-27/09-03	Georgian Bay Islands National Park|Beausoleil Island|Cedar Spring Campground	44.85	-79.87
CNGBO508-14	BIOUG11765-B04	BOLD:ACY9652	KR283645	Animalia;Arthropoda;Insecta;Diptera;Chironomidae;Tanypodinae	Tanypodinae	2013-08-27/09-03	Georgian Bay Islands National Park|Beausoleil Island|Cedar Spring Campground	44.85	-79.87
CNGBO509-14	BIOUG11765-B05	BOLD:ACM1709	KR289690	Animalia;Arthropoda;Insecta;Diptera;Chironomidae;Tanypodinae	Tanypodinae	2013-08-27/09-03	Georgian Bay Islands National Park|Beausoleil Island|Cedar Spring Campground	44.85	-79.87
CNGBO510-14	BIOUG11765-B06	BOLD:AAP5113	KR291094	Animalia;Arthropoda;Insecta;Diptera;Chironomidae;Tanypodinae	Tanypodinae	2013-08-27/09-03	Georgian Bay Islands National Park|Beausoleil Island|Cedar Spring Campground	44.85	-79.87
CNGBO512-14	BIOUG11765-B08	BOLD:AAN5250	KR212494	Animalia;Arthropoda;Insecta;Diptera;Cecidomyiidae	Cecidomyiidae	2013-08-27/09-03	Georgian Bay Islands National Park|Beausoleil Island|Cedar Spring Campground	44.85	-79.87
CNGBO513-14	BIOUG11765-B09	BOLD:AAU8998	KR296289	Animalia;Arthropoda;Insecta;Diptera;Chironomidae;Chironominae;Phaenopsectra	Phaenopsectra	2013-08-27/09-03	Georgian Bay Islands National Park|Beausoleil Island|Cedar Spring Campground	44.85	-79.87
CNGBO514-14	BIOUG11765-B10	BOLD:AAN5347	KR292654	Animalia;Arthropoda;Insecta;Diptera;Chironomidae;Chironominae	Chironominae	2013-08-27/09-03	Georgian Bay Islands National Park|Beausoleil Island|Cedar Spring Campground	44.85	-79.87
CNGBO515-14	BIOUG11765-B11	BOLD:ACC7822	KR284922	Animalia;Arthropoda;Insecta;Diptera;Chironomidae;Tanypodinae	Tanypodinae	2013-08-27/09-03	Georgian Bay Islands National Park|Beausoleil Island|Cedar Spring Campground	44.85	-79.87
CNGBO516-14	BIOUG11765-B12	BOLD:ACL4152	KR283283	Animalia;Arthropoda;Insecta;Diptera;Chironomidae;Tanypodinae	Tanypodinae	2013-08-27/09-03	Georgian Bay Islands National Park|Beausoleil Island|Cedar Spring Campground	44.85	-79.87
CNGBO517-14	BIOUG11765-C01	BOLD:ADA3072	KT089134	Animalia;Arthropoda;Insecta;Diptera;Phoridae;Metopininae;Megaselia	Megaselia arcticae	2013-08-27/09-03	Georgian Bay Islands National Park|Beausoleil Island|Cedar Spring Campground	44.85	-79.87
CNGBO518-14	BIOUG11765-C02	BOLD:AAC8567	KR288504	Animalia;Arthropoda;Insecta;Diptera;Chironomidae;Tanypodinae;Ablabesmyia	Ablabesmyia americana	2013-08-27/09-03	Georgian Bay Islands National Park|Beausoleil Island|Cedar Spring Campground	44.85	-79.87
CNGBO519-14	BIOUG11765-C03	BOLD:AAC0706	KR296152	Animalia;Arthropoda;Insecta;Diptera;Chironomidae;Chironominae;Dicrotendipes	Dicrotendipes tritomus	2013-08-27/09-03	Georgian Bay Islands National Park|Beausoleil Island|Cedar Spring Campground	44.85	-79.87
CNGBO520-14	BIOUG11765-C04	BOLD:AAN7576	KR279263	Animalia;Arthropoda;Insecta;Diptera;Chironomidae;Tanypodinae;Ablabesmyia	Ablabesmyia	2013-08-27/09-03	Georgian Bay Islands National Park|Beausoleil Island|Cedar Spring Campground	44.85	-79.87
CNGBO521-14	BIOUG11765-C05	BOLD:AAC8567	KR280093	Animalia;Arthropoda;Insecta;Diptera;Chironomidae;Tanypodinae;Ablabesmyia	Ablabesmyia americana	2013-08-27/09-03	Georgian Bay Islands National Park|Beausoleil Island|Cedar Spring Campground	44.85	-79.87
CNGBO522-14	BIOUG11765-C06	BOLD:ACJ8018	KR295701	Animalia;Arthropoda;Insecta;Diptera;Chironomidae;Chironominae;Tanytarsus	Tanytarsus	2013-08-27/09-03	Georgian Bay Islands National Park|Beausoleil Island|Cedar Spring Campground	44.85	-79.87
CNGBO523-14	BIOUG11765-C07	BOLD:ABW8065	KR214095	Animalia;Arthropoda;Insecta;Diptera;Cecidomyiidae	Cecidomyiidae	2013-08-27/09-03	Georgian Bay Islands National Park|Beausoleil Island|Cedar Spring Campground	44.85	-79.87
CNGBO524-14	BIOUG11765-C08	BOLD:ACX4854	KR293282	Animalia;Arthropoda;Insecta;Diptera;Chironomidae;Tanypodinae	Tanypodinae	2013-08-27/09-03	Georgian Bay Islands National Park|Beausoleil Island|Cedar Spring Campground	44.85	-79.87
CNGBO525-14	BIOUG11765-C09	BOLD:AAP5113	KR294510	Animalia;Arthropoda;Insecta;Diptera;Chironomidae;Tanypodinae	Tanypodinae	2013-08-27/09-03	Georgian Bay Islands National Park|Beausoleil Island|Cedar Spring Campground	44.85	-79.87
CNGBO526-14	BIOUG11765-C10	BOLD:ACU7685	KR210661	Animalia;Arthropoda;Insecta;Diptera;Cecidomyiidae	Cecidomyiidae	2013-08-27/09-03	Georgian Bay Islands National Park|Beausoleil Island|Cedar Spring Campground	44.85	-79.87
CNGBO528-14	BIOUG11765-C12	BOLD:AAZ5135	KR394029	Animalia;Arthropoda;Insecta;Diptera;Dolichopodidae;Medeterinae;Medetera	Medetera apicalis	2013-08-27/09-03	Georgian Bay Islands National Park|Beausoleil Island|Cedar Spring Campground	44.85	-79.87
CNGBO529-14	BIOUG11765-D01	BOLD:AAN5665	KR385015	Animalia;Arthropoda;Insecta;Diptera;Chloropidae;Oscinellinae;Oscinella	Oscinella	2013-08-27/09-03	Georgian Bay Islands National Park|Beausoleil Island|Cedar Spring Campground	44.85	-79.87
CNGBO530-14	BIOUG11765-D02	BOLD:ACL3108	KR296364	Animalia;Arthropoda;Insecta;Diptera;Chironomidae;Orthocladiinae	Orthocladiinae	2013-08-27/09-03	Georgian Bay Islands National Park|Beausoleil Island|Cedar Spring Campground	44.85	-79.87
CNGBO531-14	BIOUG11765-D03	BOLD:ACX4854	KR292980	Animalia;Arthropoda;Insecta;Diptera;Chironomidae;Tanypodinae	Tanypodinae	2013-08-27/09-03	Georgian Bay Islands National Park|Beausoleil Island|Cedar Spring Campground	44.85	-79.87
CNGBO532-14	BIOUG11765-D04	BOLD:ACY9652	KR281459	Animalia;Arthropoda;Insecta;Diptera;Chironomidae;Tanypodinae	Tanypodinae	2013-08-27/09-03	Georgian Bay Islands National Park|Beausoleil Island|Cedar Spring Campground	44.85	-79.87
CNGBO533-14	BIOUG11765-D05		MG471838	Animalia;Arthropoda;Insecta;Diptera;Cecidomyiidae	Cecidomyiidae	2013-08-27/09-03	Georgian Bay Islands National Park|Beausoleil Island|Cedar Spring Campground	44.85	-79.87
CNGBO534-14	BIOUG11765-D06	BOLD:AAY6448	KR201867	Animalia;Arthropoda;Insecta;Diptera;Cecidomyiidae	Cecidomyiidae	2013-08-27/09-03	Georgian Bay Islands National Park|Beausoleil Island|Cedar Spring Campground	44.85	-79.87
CNGBO535-14	BIOUG11765-D07	BOLD:AAH3661	KR197710	Animalia;Arthropoda;Insecta;Diptera;Cecidomyiidae	Cecidomyiidae	2013-08-27/09-03	Georgian Bay Islands National Park|Beausoleil Island|Cedar Spring Campground	44.85	-79.87
CNGBO536-14	BIOUG11765-D08	BOLD:AAN7576	KR280210	Animalia;Arthropoda;Insecta;Diptera;Chironomidae;Tanypodinae;Ablabesmyia	Ablabesmyia	2013-08-27/09-03	Georgian Bay Islands National Park|Beausoleil Island|Cedar Spring Campground	44.85	-79.87
CNGBO537-14	BIOUG11765-D09	BOLD:ABV9015	KR240715	Animalia;Arthropoda;Insecta;Diptera;Mycetophilidae;Mycetophilinae;Exechiini;Cordyla	Cordyla		Georgian Bay Islands National Park|Beausoleil Island|Cedar Spring Campground	44.85	-79.87
CNGBO538-14	BIOUG11765-D10	BOLD:ADI1867	KR272038	Animalia;Arthropoda;Insecta;Diptera;Chironomidae;Chironominae;Paratendipes	Paratendipes	2013-08-27/09-03	Georgian Bay Islands National Park|Beausoleil Island|Cedar Spring Campground	44.85	-79.87
CNGBO539-14	BIOUG11765-D11	BOLD:ACB1854	KR296231	Animalia;Arthropoda;Insecta;Diptera;Chironomidae;Tanypodinae	Tanypodinae	2013-08-27/09-03	Georgian Bay Islands National Park|Beausoleil Island|Cedar Spring Campground	44.85	-79.87
CNGBO541-14	BIOUG11765-E01	BOLD:ABV1360	KR208190	Animalia;Arthropoda;Insecta;Diptera;Cecidomyiidae;Cecidomyiinae;Rhopalomyia	Rhopalomyia	2013-08-27/09-03	Georgian Bay Islands National Park|Beausoleil Island|Cedar Spring Campground	44.85	-79.87
CNGBO542-14	BIOUG11765-E02	BOLD:ACM6530	KT078078	Animalia;Arthropoda;Insecta;Diptera;Ceratopogonidae	Ceratopogonidae	2013-08-27/09-03	Georgian Bay Islands National Park|Beausoleil Island|Cedar Spring Campground	44.85	-79.87
CNGBO543-14	BIOUG11765-E03	BOLD:ACX4854	KR279062	Animalia;Arthropoda;Insecta;Diptera;Chironomidae;Tanypodinae	Tanypodinae	2013-08-27/09-03	Georgian Bay Islands National Park|Beausoleil Island|Cedar Spring Campground	44.85	-79.87
CNGBO544-14	BIOUG11765-E04	BOLD:ACX4854	KR291003	Animalia;Arthropoda;Insecta;Diptera;Chironomidae;Tanypodinae	Tanypodinae	2013-08-27/09-03	Georgian Bay Islands National Park|Beausoleil Island|Cedar Spring Campground	44.85	-79.87
CNGBO545-14	BIOUG11765-E05	BOLD:AAC0706	KR285392	Animalia;Arthropoda;Insecta;Diptera;Chironomidae;Chironominae;Dicrotendipes	Dicrotendipes tritomus	2013-08-27/09-03	Georgian Bay Islands National Park|Beausoleil Island|Cedar Spring Campground	44.85	-79.87
CNGBO546-14	BIOUG11765-E06	BOLD:ACJ5130	KR290898	Animalia;Arthropoda;Insecta;Diptera;Chironomidae;Chironominae	Chironominae	2013-08-27/09-03	Georgian Bay Islands National Park|Beausoleil Island|Cedar Spring Campground	44.85	-79.87
CNGBO547-14	BIOUG11765-E07	BOLD:ABU5521	KR253621	Animalia;Arthropoda;Insecta;Diptera;Sciaridae;Corynoptera	Corynoptera furcata	2013-08-27/09-03	Georgian Bay Islands National Park|Beausoleil Island|Cedar Spring Campground	44.85	-79.87
CNGBO548-14	BIOUG11765-E08	BOLD:ACJ0063	KR215518	Animalia;Arthropoda;Insecta;Diptera;Cecidomyiidae	Cecidomyiidae	2013-08-27/09-03	Georgian Bay Islands National Park|Beausoleil Island|Cedar Spring Campground	44.85	-79.87
CNGBO549-14	BIOUG11765-E09	BOLD:AAH3720	KR213753	Animalia;Arthropoda;Insecta;Diptera;Cecidomyiidae	Cecidomyiidae	2013-08-27/09-03	Georgian Bay Islands National Park|Beausoleil Island|Cedar Spring Campground	44.85	-79.87
CNGBO550-14	BIOUG11765-E10	BOLD:AAP5113	KR284534	Animalia;Arthropoda;Insecta;Diptera;Chironomidae;Tanypodinae	Tanypodinae	2013-08-27/09-03	Georgian Bay Islands National Park|Beausoleil Island|Cedar Spring Campground	44.85	-79.87
CNGBO551-14	BIOUG11765-E11	BOLD:ACX4854	KR273263	Animalia;Arthropoda;Insecta;Diptera;Chironomidae;Tanypodinae	Tanypodinae	2013-08-27/09-03	Georgian Bay Islands National Park|Beausoleil Island|Cedar Spring Campground	44.85	-79.87
CNGBO552-14	BIOUG11765-E12	BOLD:ABU5521	KR257344	Animalia;Arthropoda;Insecta;Diptera;Sciaridae;Corynoptera	Corynoptera furcata	2013-08-27/09-03	Georgian Bay Islands National Park|Beausoleil Island|Cedar Spring Campground	44.85	-79.87
CNGBO553-14	BIOUG11765-F01	BOLD:AAN5161	KT086792	Animalia;Arthropoda;Insecta;Diptera;Ceratopogonidae;Dasyheleinae;Dasyhelea	Dasyhelea	2013-08-27/09-03	Georgian Bay Islands National Park|Beausoleil Island|Cedar Spring Campground	44.85	-79.87
CNGBO554-14	BIOUG11765-F02	BOLD:ACM1709	KR274190	Animalia;Arthropoda;Insecta;Diptera;Chironomidae;Tanypodinae	Tanypodinae	2013-08-27/09-03	Georgian Bay Islands National Park|Beausoleil Island|Cedar Spring Campground	44.85	-79.87
CNGBO555-14	BIOUG11765-F03		KR382445	Animalia;Arthropoda;Insecta;Diptera;Cecidomyiidae	Cecidomyiidae	2013-08-27/09-03	Georgian Bay Islands National Park|Beausoleil Island|Cedar Spring Campground	44.85	-79.87
CNGBO556-14	BIOUG11765-F04	BOLD:AAM6780	KR391809	Animalia;Arthropoda;Insecta;Diptera;Dolichopodidae;Sympycninae	Sympycninae	2013-08-27/09-03	Georgian Bay Islands National Park|Beausoleil Island|Cedar Spring Campground	44.85	-79.87
CNGBO557-14	BIOUG11765-F05	BOLD:ACX4854	KR284790	Animalia;Arthropoda;Insecta;Diptera;Chironomidae;Tanypodinae	Tanypodinae	2013-08-27/09-03	Georgian Bay Islands National Park|Beausoleil Island|Cedar Spring Campground	44.85	-79.87
CNGBO558-14	BIOUG11765-F06	BOLD:AAC8567	KR275100	Animalia;Arthropoda;Insecta;Diptera;Chironomidae;Tanypodinae;Ablabesmyia	Ablabesmyia americana	2013-08-27/09-03	Georgian Bay Islands National Park|Beausoleil Island|Cedar Spring Campground	44.85	-79.87
CNGBO559-14	BIOUG11765-F07	BOLD:ACX4854	KR291465	Animalia;Arthropoda;Insecta;Diptera;Chironomidae;Tanypodinae	Tanypodinae	2013-08-27/09-03	Georgian Bay Islands National Park|Beausoleil Island|Cedar Spring Campground	44.85	-79.87
CNGBO560-14	BIOUG11765-F08	BOLD:ACG6170	KT076395	Animalia;Arthropoda;Insecta;Diptera;Ceratopogonidae;Ceratopogoninae;Monohelea	Monohelea	2013-08-27/09-03	Georgian Bay Islands National Park|Beausoleil Island|Cedar Spring Campground	44.85	-79.87
CNGBO561-14	BIOUG11765-F09	BOLD:AAL7343	KR295728	Animalia;Arthropoda;Insecta;Diptera;Chironomidae;Chironominae	Chironominae	2013-08-27/09-03	Georgian Bay Islands National Park|Beausoleil Island|Cedar Spring Campground	44.85	-79.87
CNGBO562-14	BIOUG11765-F10	BOLD:ACX4854	KR289135	Animalia;Arthropoda;Insecta;Diptera;Chironomidae;Tanypodinae	Tanypodinae	2013-08-27/09-03	Georgian Bay Islands National Park|Beausoleil Island|Cedar Spring Campground	44.85	-79.87
CNGBO563-14	BIOUG11765-F11	BOLD:ACJ5130	KR272913	Animalia;Arthropoda;Insecta;Diptera;Chironomidae;Chironominae	Chironominae	2013-08-27/09-03	Georgian Bay Islands National Park|Beausoleil Island|Cedar Spring Campground	44.85	-79.87
CNGBO564-14	BIOUG11765-F12	BOLD:AAN5665	KR392175	Animalia;Arthropoda;Insecta;Diptera;Chloropidae;Oscinellinae;Oscinella	Oscinella	2013-08-27/09-03	Georgian Bay Islands National Park|Beausoleil Island|Cedar Spring Campground	44.85	-79.87
CNGBO565-14	BIOUG11765-G01	BOLD:ACM1709	KR289052	Animalia;Arthropoda;Insecta;Diptera;Chironomidae;Tanypodinae	Tanypodinae	2013-08-27/09-03	Georgian Bay Islands National Park|Beausoleil Island|Cedar Spring Campground	44.85	-79.87
CNGBO566-14	BIOUG11765-G02	BOLD:ABA0863	KR214642	Animalia;Arthropoda;Insecta;Diptera;Cecidomyiidae	Cecidomyiidae	2013-08-27/09-03	Georgian Bay Islands National Park|Beausoleil Island|Cedar Spring Campground	44.85	-79.87
CNGBO567-14	BIOUG11765-G03	BOLD:ACX4854	KR273628	Animalia;Arthropoda;Insecta;Diptera;Chironomidae;Tanypodinae	Tanypodinae	2013-08-27/09-03	Georgian Bay Islands National Park|Beausoleil Island|Cedar Spring Campground	44.85	-79.87
CNGBO568-14	BIOUG11765-G04	BOLD:AAN5154	KT077332	Animalia;Arthropoda;Insecta;Diptera;Ceratopogonidae;Dasyheleinae;Dasyhelea	Dasyhelea	2013-08-27/09-03	Georgian Bay Islands National Park|Beausoleil Island|Cedar Spring Campground	44.85	-79.87
CNGBO569-14	BIOUG11765-G05	BOLD:AAP5113	KR292991	Animalia;Arthropoda;Insecta;Diptera;Chironomidae;Tanypodinae	Tanypodinae	2013-08-27/09-03	Georgian Bay Islands National Park|Beausoleil Island|Cedar Spring Campground	44.85	-79.87
CNGBO570-14	BIOUG11765-G06	BOLD:ACG6191	KR275505	Animalia;Arthropoda;Insecta;Diptera;Chironomidae;Chironominae	Chironominae	2013-08-27/09-03	Georgian Bay Islands National Park|Beausoleil Island|Cedar Spring Campground	44.85	-79.87
CNGBO571-14	BIOUG11765-G07	BOLD:AAL7343	KR292697	Animalia;Arthropoda;Insecta;Diptera;Chironomidae;Chironominae	Chironominae	2013-08-27/09-03	Georgian Bay Islands National Park|Beausoleil Island|Cedar Spring Campground	44.85	-79.87
CNGBO572-14	BIOUG11765-G08	BOLD:AAG6431	KT097092	Animalia;Arthropoda;Insecta;Diptera;Ceratopogonidae;Forcipomyiinae;Atrichopogon	Atrichopogon	2013-08-27/09-03	Georgian Bay Islands National Park|Beausoleil Island|Cedar Spring Campground	44.85	-79.87
CNGBO573-14	BIOUG11765-G09	BOLD:ACM0897	KR275272	Animalia;Arthropoda;Insecta;Diptera;Chironomidae;Chironominae	Chironominae	2013-08-27/09-03	Georgian Bay Islands National Park|Beausoleil Island|Cedar Spring Campground	44.85	-79.87
CNGBO575-14	BIOUG11765-G11	BOLD:AAN7576	KR290342	Animalia;Arthropoda;Insecta;Diptera;Chironomidae;Tanypodinae;Ablabesmyia	Ablabesmyia	2013-08-27/09-03	Georgian Bay Islands National Park|Beausoleil Island|Cedar Spring Campground	44.85	-79.87
CNGBO576-14	BIOUG11765-G12	BOLD:ABZ3625	KR203960	Animalia;Arthropoda;Insecta;Diptera;Cecidomyiidae	Cecidomyiidae	2013-08-27/09-03	Georgian Bay Islands National Park|Beausoleil Island|Cedar Spring Campground	44.85	-79.87
CNGBO577-14	BIOUG11765-H01	BOLD:ABV9281	KR214769	Animalia;Arthropoda;Insecta;Diptera;Cecidomyiidae	Cecidomyiidae	2013-08-27/09-03	Georgian Bay Islands National Park|Beausoleil Island|Cedar Spring Campground	44.85	-79.87
CNGBO578-14	BIOUG11765-H02	BOLD:ACX4854	KR290350	Animalia;Arthropoda;Insecta;Diptera;Chironomidae;Tanypodinae	Tanypodinae	2013-08-27/09-03	Georgian Bay Islands National Park|Beausoleil Island|Cedar Spring Campground	44.85	-79.87
CNGBO579-14	BIOUG11765-H03	BOLD:ACX4854	KR282886	Animalia;Arthropoda;Insecta;Diptera;Chironomidae;Tanypodinae	Tanypodinae	2013-08-27/09-03	Georgian Bay Islands National Park|Beausoleil Island|Cedar Spring Campground	44.85	-79.87
CNGBO580-14	BIOUG11765-H04	BOLD:AAP5113	KR293088	Animalia;Arthropoda;Insecta;Diptera;Chironomidae;Tanypodinae	Tanypodinae	2013-08-27/09-03	Georgian Bay Islands National Park|Beausoleil Island|Cedar Spring Campground	44.85	-79.87
CNGBO581-14	BIOUG11765-H05	BOLD:AAL9145	KR243615	Animalia;Arthropoda;Insecta;Diptera;Mycetophilidae;Mycetophilinae;Brevicornu	Brevicornu	2013-08-27/09-03	Georgian Bay Islands National Park|Beausoleil Island|Cedar Spring Campground	44.85	-79.87
CNGBO582-14	BIOUG11765-H06	BOLD:AAC8567	KR276397	Animalia;Arthropoda;Insecta;Diptera;Chironomidae;Tanypodinae;Ablabesmyia	Ablabesmyia americana	2013-08-27/09-03	Georgian Bay Islands National Park|Beausoleil Island|Cedar Spring Campground	44.85	-79.87
CNGBO583-14	BIOUG11765-H07	BOLD:ABU5521	KR245382	Animalia;Arthropoda;Insecta;Diptera;Sciaridae;Corynoptera	Corynoptera furcata	2013-08-27/09-03	Georgian Bay Islands National Park|Beausoleil Island|Cedar Spring Campground	44.85	-79.87
CNGBO588-14	BIOUG11766-A01	BOLD:ACL6399	KR284057	Animalia;Arthropoda;Insecta;Diptera;Chironomidae;Chironominae	Chironominae	2013-08-27/09-03	Georgian Bay Islands National Park|Beausoleil Island|Cedar Spring Campground	44.85	-79.87
CNGBO589-14	BIOUG11766-A02	BOLD:AAP6843	KR202170	Animalia;Arthropoda;Insecta;Diptera;Cecidomyiidae	Cecidomyiidae	2013-08-27/09-03	Georgian Bay Islands National Park|Beausoleil Island|Cedar Spring Campground	44.85	-79.87
CNGBO590-14	BIOUG11766-A03	BOLD:ACX4854	KR294818	Animalia;Arthropoda;Insecta;Diptera;Chironomidae;Tanypodinae	Tanypodinae	2013-08-27/09-03	Georgian Bay Islands National Park|Beausoleil Island|Cedar Spring Campground	44.85	-79.87
CNGBO591-14	BIOUG11766-A04	BOLD:ACM1709	KR279392	Animalia;Arthropoda;Insecta;Diptera;Chironomidae;Tanypodinae	Tanypodinae	2013-08-27/09-03	Georgian Bay Islands National Park|Beausoleil Island|Cedar Spring Campground	44.85	-79.87
CNGBO592-14	BIOUG11766-A05	BOLD:ACJ0063	KR194840	Animalia;Arthropoda;Insecta;Diptera;Cecidomyiidae	Cecidomyiidae	2013-08-27/09-03	Georgian Bay Islands National Park|Beausoleil Island|Cedar Spring Campground	44.85	-79.87
CNGBO593-14	BIOUG11766-A06		MG476196	Animalia;Arthropoda;Insecta;Diptera;Cecidomyiidae	Cecidomyiidae	2013-08-27/09-03	Georgian Bay Islands National Park|Beausoleil Island|Cedar Spring Campground	44.85	-79.87
CNGBO594-14	BIOUG11766-A07	BOLD:ACX4854	KR273095	Animalia;Arthropoda;Insecta;Diptera;Chironomidae;Tanypodinae	Tanypodinae	2013-08-27/09-03	Georgian Bay Islands National Park|Beausoleil Island|Cedar Spring Campground	44.85	-79.87
CNGBO595-14	BIOUG11766-A08	BOLD:AAP5113	KR285551	Animalia;Arthropoda;Insecta;Diptera;Chironomidae;Tanypodinae	Tanypodinae	2013-08-27/09-03	Georgian Bay Islands National Park|Beausoleil Island|Cedar Spring Campground	44.85	-79.87
CNGBO596-14	BIOUG11766-A09	BOLD:ACM1709	KR278055	Animalia;Arthropoda;Insecta;Diptera;Chironomidae;Tanypodinae	Tanypodinae	2013-08-27/09-03	Georgian Bay Islands National Park|Beausoleil Island|Cedar Spring Campground	44.85	-79.87
CNGBO597-14	BIOUG11766-A10	BOLD:ACX4854	KR292870	Animalia;Arthropoda;Insecta;Diptera;Chironomidae;Tanypodinae	Tanypodinae	2013-08-27/09-03	Georgian Bay Islands National Park|Beausoleil Island|Cedar Spring Campground	44.85	-79.87
CNGBO598-14	BIOUG11766-A11	BOLD:ACM1709	KR275846	Animalia;Arthropoda;Insecta;Diptera;Chironomidae;Tanypodinae	Tanypodinae	2013-08-27/09-03	Georgian Bay Islands National Park|Beausoleil Island|Cedar Spring Campground	44.85	-79.87
CNGBO599-14	BIOUG11766-A12		MG474284	Animalia;Arthropoda;Insecta;Diptera;Cecidomyiidae	Cecidomyiidae	2013-08-27/09-03	Georgian Bay Islands National Park|Beausoleil Island|Cedar Spring Campground	44.85	-79.87
CNGBO600-14	BIOUG11766-B01	BOLD:ADA3072	KT086447	Animalia;Arthropoda;Insecta;Diptera;Phoridae;Metopininae;Megaselia	Megaselia arcticae	2013-08-27/09-03	Georgian Bay Islands National Park|Beausoleil Island|Cedar Spring Campground	44.85	-79.87
CNGBO601-14	BIOUG11766-B02	BOLD:AAB7030	KR283458	Animalia;Arthropoda;Insecta;Diptera;Chironomidae;Chironominae;Chironomus	Chironomus	2013-08-27/09-03	Georgian Bay Islands National Park|Beausoleil Island|Cedar Spring Campground	44.85	-79.87
CNGBO602-14	BIOUG11766-B03	BOLD:AAV5989	KR293480	Animalia;Arthropoda;Insecta;Diptera;Chironomidae;Chironominae;Polypedilum	Polypedilum	2013-08-27/09-03	Georgian Bay Islands National Park|Beausoleil Island|Cedar Spring Campground	44.85	-79.87
CNGBO603-14	BIOUG11766-B04	BOLD:AAP5120	KR281888	Animalia;Arthropoda;Insecta;Diptera;Chironomidae;Chironominae;Polypedilum	Polypedilum	2013-08-27/09-03	Georgian Bay Islands National Park|Beausoleil Island|Cedar Spring Campground	44.85	-79.87
CNGBO604-14	BIOUG11766-B05	BOLD:AAN5392	KR281033	Animalia;Arthropoda;Insecta;Diptera;Chironomidae;Orthocladiinae;Limnophyes	Limnophyes	2013-08-27/09-03	Georgian Bay Islands National Park|Beausoleil Island|Cedar Spring Campground	44.85	-79.87
CNGBO605-14	BIOUG11766-B06	BOLD:AAC8567	KR272717	Animalia;Arthropoda;Insecta;Diptera;Chironomidae;Tanypodinae;Ablabesmyia	Ablabesmyia americana	2013-08-27/09-03	Georgian Bay Islands National Park|Beausoleil Island|Cedar Spring Campground	44.85	-79.87
CNGBO606-14	BIOUG11766-B07	BOLD:AAB7030	KR285979	Animalia;Arthropoda;Insecta;Diptera;Chironomidae;Chironominae;Chironomus	Chironomus	2013-08-27/09-03	Georgian Bay Islands National Park|Beausoleil Island|Cedar Spring Campground	44.85	-79.87
CNGBO607-14	BIOUG11766-B08	BOLD:ACX4854	KR276909	Animalia;Arthropoda;Insecta;Diptera;Chironomidae;Tanypodinae	Tanypodinae	2013-08-27/09-03	Georgian Bay Islands National Park|Beausoleil Island|Cedar Spring Campground	44.85	-79.87
CNGBO609-14	BIOUG11766-B10	BOLD:AAN7576	KR282515	Animalia;Arthropoda;Insecta;Diptera;Chironomidae;Tanypodinae;Ablabesmyia	Ablabesmyia	2013-08-27/09-03	Georgian Bay Islands National Park|Beausoleil Island|Cedar Spring Campground	44.85	-79.87
CNGBO610-14	BIOUG11766-B11	BOLD:AAF9306	KT079180	Animalia;Arthropoda;Insecta;Diptera;Psychodidae;Psychodinae;Psychoda	Psychoda alternata	2013-08-27/09-03	Georgian Bay Islands National Park|Beausoleil Island|Cedar Spring Campground	44.85	-79.87
CNGBO611-14	BIOUG11766-B12	BOLD:AAC8567	KR285711	Animalia;Arthropoda;Insecta;Diptera;Chironomidae;Tanypodinae;Ablabesmyia	Ablabesmyia americana	2013-08-27/09-03	Georgian Bay Islands National Park|Beausoleil Island|Cedar Spring Campground	44.85	-79.87
CNGBO613-14	BIOUG11766-C02	BOLD:ACA4717	KR202502	Animalia;Arthropoda;Insecta;Diptera;Cecidomyiidae;Cecidomyiinae	Cecidomyiinae	2013-08-27/09-03	Georgian Bay Islands National Park|Beausoleil Island|Cedar Spring Campground	44.85	-79.87
CNGBO614-14	BIOUG11766-C03	BOLD:ACX4854	KR286192	Animalia;Arthropoda;Insecta;Diptera;Chironomidae;Tanypodinae	Tanypodinae	2013-08-27/09-03	Georgian Bay Islands National Park|Beausoleil Island|Cedar Spring Campground	44.85	-79.87
CNGBO615-14	BIOUG11766-C04	BOLD:AAN5200	KR212261	Animalia;Arthropoda;Insecta;Diptera;Cecidomyiidae	Cecidomyiidae	2013-08-27/09-03	Georgian Bay Islands National Park|Beausoleil Island|Cedar Spring Campground	44.85	-79.87
CNGBO616-14	BIOUG11766-C05	BOLD:AAZ0292	KR214103	Animalia;Arthropoda;Insecta;Diptera;Cecidomyiidae	Cecidomyiidae	2013-08-27/09-03	Georgian Bay Islands National Park|Beausoleil Island|Cedar Spring Campground	44.85	-79.87
CNGBO617-14	BIOUG11766-C06	BOLD:ACX4854	KR289087	Animalia;Arthropoda;Insecta;Diptera;Chironomidae;Tanypodinae	Tanypodinae	2013-08-27/09-03	Georgian Bay Islands National Park|Beausoleil Island|Cedar Spring Campground	44.85	-79.87
CNGBO618-14	BIOUG11766-C07	BOLD:ABA6516	KR398943	Animalia;Arthropoda;Insecta;Diptera;Dolichopodidae;Medeterinae;Medetera	Medetera vittata	2013-08-27/09-03	Georgian Bay Islands National Park|Beausoleil Island|Cedar Spring Campground	44.85	-79.87
CNGBO619-14	BIOUG11766-C08	BOLD:ACN7166	KR278314	Animalia;Arthropoda;Insecta;Diptera;Chironomidae;Orthocladiinae	Orthocladiinae	2013-08-27/09-03	Georgian Bay Islands National Park|Beausoleil Island|Cedar Spring Campground	44.85	-79.87
CNGBO620-14	BIOUG11766-C09	BOLD:ACX4854	KR281410	Animalia;Arthropoda;Insecta;Diptera;Chironomidae;Tanypodinae	Tanypodinae	2013-08-27/09-03	Georgian Bay Islands National Park|Beausoleil Island|Cedar Spring Campground	44.85	-79.87
CNGBO621-14	BIOUG11766-C10	BOLD:ACJ5130	KR275383	Animalia;Arthropoda;Insecta;Diptera;Chironomidae;Chironominae	Chironominae	2013-08-27/09-03	Georgian Bay Islands National Park|Beausoleil Island|Cedar Spring Campground	44.85	-79.87
CNGBO622-14	BIOUG11766-C11	BOLD:AAH3720	KR211685	Animalia;Arthropoda;Insecta;Diptera;Cecidomyiidae	Cecidomyiidae	2013-08-27/09-03	Georgian Bay Islands National Park|Beausoleil Island|Cedar Spring Campground	44.85	-79.87
CNGBO623-14	BIOUG11766-C12	BOLD:ACL7003	KR273345	Animalia;Arthropoda;Insecta;Diptera;Chironomidae;Orthocladiinae;Limnophyes	Limnophyes	2013-08-27/09-03	Georgian Bay Islands National Park|Beausoleil Island|Cedar Spring Campground	44.85	-79.87
CNGBO624-14	BIOUG11766-D01	BOLD:ACM2054	KR202370	Animalia;Arthropoda;Insecta;Diptera;Cecidomyiidae	Cecidomyiidae	2013-08-27/09-03	Georgian Bay Islands National Park|Beausoleil Island|Cedar Spring Campground	44.85	-79.87
CNGBO625-14	BIOUG11766-D02	BOLD:AAH3720	KR200004	Animalia;Arthropoda;Insecta;Diptera;Cecidomyiidae	Cecidomyiidae	2013-08-27/09-03	Georgian Bay Islands National Park|Beausoleil Island|Cedar Spring Campground	44.85	-79.87
CNGBO626-14	BIOUG11766-D03	BOLD:ADI4110	KR284794	Animalia;Arthropoda;Insecta;Diptera;Chironomidae;Tanypodinae	Tanypodinae	2013-08-27/09-03	Georgian Bay Islands National Park|Beausoleil Island|Cedar Spring Campground	44.85	-79.87
CNGBO627-14	BIOUG11766-D04	BOLD:AAN5161	KT083323	Animalia;Arthropoda;Insecta;Diptera;Ceratopogonidae;Dasyheleinae;Dasyhelea	Dasyhelea	2013-08-27/09-03	Georgian Bay Islands National Park|Beausoleil Island|Cedar Spring Campground	44.85	-79.87
CNGBO628-14	BIOUG11766-D05	BOLD:AAN5665	KR393964	Animalia;Arthropoda;Insecta;Diptera;Chloropidae;Oscinellinae;Oscinella	Oscinella	2013-08-27/09-03	Georgian Bay Islands National Park|Beausoleil Island|Cedar Spring Campground	44.85	-79.87
CNGBO629-14	BIOUG11766-D06	BOLD:ACX4854	KR274109	Animalia;Arthropoda;Insecta;Diptera;Chironomidae;Tanypodinae	Tanypodinae	2013-08-27/09-03	Georgian Bay Islands National Park|Beausoleil Island|Cedar Spring Campground	44.85	-79.87
CNGBO630-14	BIOUG11766-D07	BOLD:ACX4854	KR280381	Animalia;Arthropoda;Insecta;Diptera;Chironomidae;Tanypodinae	Tanypodinae	2013-08-27/09-03	Georgian Bay Islands National Park|Beausoleil Island|Cedar Spring Campground	44.85	-79.87
CNGBO631-14	BIOUG11766-D08	BOLD:ABV9015	KR235190	Animalia;Arthropoda;Insecta;Diptera;Mycetophilidae;Mycetophilinae;Exechiini;Cordyla	Cordyla		Georgian Bay Islands National Park|Beausoleil Island|Cedar Spring Campground	44.85	-79.87
CNGBO632-14	BIOUG11766-D09	BOLD:AAQ0611	KR277401	Animalia;Arthropoda;Insecta;Diptera;Chironomidae;Tanypodinae	Tanypodinae	2013-08-27/09-03	Georgian Bay Islands National Park|Beausoleil Island|Cedar Spring Campground	44.85	-79.87
CNGBO633-14	BIOUG11766-D10	BOLD:ABU5521	KR244123	Animalia;Arthropoda;Insecta;Diptera;Sciaridae;Corynoptera	Corynoptera furcata	2013-08-27/09-03	Georgian Bay Islands National Park|Beausoleil Island|Cedar Spring Campground	44.85	-79.87
CNGBO634-14	BIOUG11766-D11	BOLD:ACX4854	KR292166	Animalia;Arthropoda;Insecta;Diptera;Chironomidae;Tanypodinae	Tanypodinae	2013-08-27/09-03	Georgian Bay Islands National Park|Beausoleil Island|Cedar Spring Campground	44.85	-79.87
CNGBO635-14	BIOUG11766-D12	BOLD:ACL7360	KR294666	Animalia;Arthropoda;Insecta;Diptera;Chironomidae;Orthocladiinae	Orthocladiinae	2013-08-27/09-03	Georgian Bay Islands National Park|Beausoleil Island|Cedar Spring Campground	44.85	-79.87
CNGBO636-14	BIOUG11766-E01	BOLD:AAH3770	KR191066	Animalia;Arthropoda;Insecta;Diptera;Cecidomyiidae	Cecidomyiidae	2013-08-27/09-03	Georgian Bay Islands National Park|Beausoleil Island|Cedar Spring Campground	44.85	-79.87
CNGBO637-14	BIOUG11766-E02	BOLD:AAN5392	KR296092	Animalia;Arthropoda;Insecta;Diptera;Chironomidae;Orthocladiinae;Limnophyes	Limnophyes	2013-08-27/09-03	Georgian Bay Islands National Park|Beausoleil Island|Cedar Spring Campground	44.85	-79.87
CNGBO638-14	BIOUG11766-E03	BOLD:ACX4854	KR286640	Animalia;Arthropoda;Insecta;Diptera;Chironomidae;Tanypodinae	Tanypodinae	2013-08-27/09-03	Georgian Bay Islands National Park|Beausoleil Island|Cedar Spring Campground	44.85	-79.87
CNGBO639-14	BIOUG11766-E04	BOLD:AAH3662	KR212700	Animalia;Arthropoda;Insecta;Diptera;Cecidomyiidae	Cecidomyiidae	2013-08-27/09-03	Georgian Bay Islands National Park|Beausoleil Island|Cedar Spring Campground	44.85	-79.87
CNGBO640-14	BIOUG11766-E05	BOLD:AAZ5592	KT092397	Animalia;Arthropoda;Insecta;Diptera;Psychodidae;Psychodinae	Psychodidae	2013-08-27/09-03	Georgian Bay Islands National Park|Beausoleil Island|Cedar Spring Campground	44.85	-79.87
CNGBO641-14	BIOUG11766-E06	BOLD:AAU8534	KT090540	Animalia;Arthropoda;Insecta;Diptera;Phoridae;Metopininae;Megaselia	Megaselia pulicaria complex	2013-08-27/09-03	Georgian Bay Islands National Park|Beausoleil Island|Cedar Spring Campground	44.85	-79.87
CNGBO642-14	BIOUG11766-E07	BOLD:AAH3720	KR199040	Animalia;Arthropoda;Insecta;Diptera;Cecidomyiidae	Cecidomyiidae	2013-08-27/09-03	Georgian Bay Islands National Park|Beausoleil Island|Cedar Spring Campground	44.85	-79.87
CNGBO643-14	BIOUG11766-E08	BOLD:ACY9652	KR272480	Animalia;Arthropoda;Insecta;Diptera;Chironomidae;Tanypodinae	Tanypodinae	2013-08-27/09-03	Georgian Bay Islands National Park|Beausoleil Island|Cedar Spring Campground	44.85	-79.87
CNGBO644-14	BIOUG11766-E09	BOLD:AAH3770	KR203314	Animalia;Arthropoda;Insecta;Diptera;Cecidomyiidae	Cecidomyiidae	2013-08-27/09-03	Georgian Bay Islands National Park|Beausoleil Island|Cedar Spring Campground	44.85	-79.87
CNGBO645-14	BIOUG11766-E10	BOLD:ACX4854	KR274305	Animalia;Arthropoda;Insecta;Diptera;Chironomidae;Tanypodinae	Tanypodinae	2013-08-27/09-03	Georgian Bay Islands National Park|Beausoleil Island|Cedar Spring Campground	44.85	-79.87
CNGBO646-14	BIOUG11766-E11	BOLD:ACX4854	KR283034	Animalia;Arthropoda;Insecta;Diptera;Chironomidae;Tanypodinae	Tanypodinae	2013-08-27/09-03	Georgian Bay Islands National Park|Beausoleil Island|Cedar Spring Campground	44.85	-79.87
CNGBO647-14	BIOUG11766-E12	BOLD:AAG5513	KR285015	Animalia;Arthropoda;Insecta;Diptera;Chironomidae;Tanypodinae;Procladius	Procladius	2013-08-27/09-03	Georgian Bay Islands National Park|Beausoleil Island|Cedar Spring Campground	44.85	-79.87
CNGBO648-14	BIOUG11766-F01	BOLD:AAH3720	KR195697	Animalia;Arthropoda;Insecta;Diptera;Cecidomyiidae	Cecidomyiidae	2013-08-27/09-03	Georgian Bay Islands National Park|Beausoleil Island|Cedar Spring Campground	44.85	-79.87
CNGBO649-14	BIOUG11766-F02	BOLD:AAO7694	KR192950	Animalia;Arthropoda;Insecta;Diptera;Cecidomyiidae	Cecidomyiidae	2013-08-27/09-03	Georgian Bay Islands National Park|Beausoleil Island|Cedar Spring Campground	44.85	-79.87
CNGBO650-14	BIOUG11766-F03	BOLD:AAP5113	KR280608	Animalia;Arthropoda;Insecta;Diptera;Chironomidae;Tanypodinae	Tanypodinae	2013-08-27/09-03	Georgian Bay Islands National Park|Beausoleil Island|Cedar Spring Campground	44.85	-79.87
CNGBO651-14	BIOUG11766-F04	BOLD:AAH3720	MF760884	Animalia;Arthropoda;Insecta;Diptera;Cecidomyiidae	Cecidomyiidae	2013-08-27/09-03	Georgian Bay Islands National Park|Beausoleil Island|Cedar Spring Campground	44.85	-79.87
CNGBO652-14	BIOUG11766-F05	BOLD:ACL4152	KR277243	Animalia;Arthropoda;Insecta;Diptera;Chironomidae;Tanypodinae	Tanypodinae	2013-08-27/09-03	Georgian Bay Islands National Park|Beausoleil Island|Cedar Spring Campground	44.85	-79.87
CNGBO653-14	BIOUG11766-F06	BOLD:ACX4854	KR294527	Animalia;Arthropoda;Insecta;Diptera;Chironomidae;Tanypodinae	Tanypodinae	2013-08-27/09-03	Georgian Bay Islands National Park|Beausoleil Island|Cedar Spring Campground	44.85	-79.87
CNGBO654-14	BIOUG11766-F07	BOLD:AAC8567	KR286129	Animalia;Arthropoda;Insecta;Diptera;Chironomidae;Tanypodinae;Ablabesmyia	Ablabesmyia americana	2013-08-27/09-03	Georgian Bay Islands National Park|Beausoleil Island|Cedar Spring Campground	44.85	-79.87
CNGBO655-14	BIOUG11766-F08	BOLD:ACB9392	KR280742	Animalia;Arthropoda;Insecta;Diptera;Chironomidae;Chironominae	Chironominae	2013-08-27/09-03	Georgian Bay Islands National Park|Beausoleil Island|Cedar Spring Campground	44.85	-79.87
CNGBO656-14	BIOUG11766-F09	BOLD:AAL7356	KR276611	Animalia;Arthropoda;Insecta;Diptera;Chironomidae;Chironominae	Chironominae	2013-08-27/09-03	Georgian Bay Islands National Park|Beausoleil Island|Cedar Spring Campground	44.85	-79.87
CNGBO657-14	BIOUG11766-F10	BOLD:AAY6452	KR199455	Animalia;Arthropoda;Insecta;Diptera;Cecidomyiidae;Cecidomyiinae	Cecidomyiinae	2013-08-27/09-03	Georgian Bay Islands National Park|Beausoleil Island|Cedar Spring Campground	44.85	-79.87
CNGBO658-14	BIOUG11766-F11	BOLD:AAV5575	KR209143	Animalia;Arthropoda;Insecta;Diptera;Cecidomyiidae	Cecidomyiidae	2013-08-27/09-03	Georgian Bay Islands National Park|Beausoleil Island|Cedar Spring Campground	44.85	-79.87
CNGBO659-14	BIOUG11766-F12	BOLD:ACM0434	KR215488	Animalia;Arthropoda;Insecta;Diptera;Cecidomyiidae	Cecidomyiidae	2013-08-27/09-03	Georgian Bay Islands National Park|Beausoleil Island|Cedar Spring Campground	44.85	-79.87
CNGBO660-14	BIOUG11766-G01		KR438535	Animalia;Arthropoda;Insecta;Diptera;Chironomidae;Tanypodinae	Chironomidae	2013-08-27/09-03	Georgian Bay Islands National Park|Beausoleil Island|Cedar Spring Campground	44.85	-79.87
CNGBO661-14	BIOUG11766-G02	BOLD:ADC5887	KR277878	Animalia;Arthropoda;Insecta;Diptera;Chironomidae;Chironominae;Tanytarsus	Tanytarsus	2013-08-27/09-03	Georgian Bay Islands National Park|Beausoleil Island|Cedar Spring Campground	44.85	-79.87
CNGBO662-14	BIOUG11766-G03	BOLD:AAN8693	KT096680	Animalia;Arthropoda;Insecta;Diptera;Phoridae;Metopininae;Megaselia	Megaselia	2013-08-27/09-03	Georgian Bay Islands National Park|Beausoleil Island|Cedar Spring Campground	44.85	-79.87
CNGBO663-14	BIOUG11766-G04	BOLD:ACX4854	KR286261	Animalia;Arthropoda;Insecta;Diptera;Chironomidae;Tanypodinae	Tanypodinae	2013-08-27/09-03	Georgian Bay Islands National Park|Beausoleil Island|Cedar Spring Campground	44.85	-79.87
CNGBO664-14	BIOUG11766-G05	BOLD:ACM0828	KR287255	Animalia;Arthropoda;Insecta;Diptera;Chironomidae;Chironominae;Tanytarsus	Tanytarsus	2013-08-27/09-03	Georgian Bay Islands National Park|Beausoleil Island|Cedar Spring Campground	44.85	-79.87
CNGBO665-14	BIOUG11766-G06	BOLD:AAH3662	KR200206	Animalia;Arthropoda;Insecta;Diptera;Cecidomyiidae	Cecidomyiidae	2013-08-27/09-03	Georgian Bay Islands National Park|Beausoleil Island|Cedar Spring Campground	44.85	-79.87
CNGBO666-14	BIOUG11766-G07	BOLD:ACX4854	KR273441	Animalia;Arthropoda;Insecta;Diptera;Chironomidae;Tanypodinae	Tanypodinae	2013-08-27/09-03	Georgian Bay Islands National Park|Beausoleil Island|Cedar Spring Campground	44.85	-79.87
CNGBO667-14	BIOUG11766-G08	BOLD:ACD2013	KR208306	Animalia;Arthropoda;Insecta;Diptera;Cecidomyiidae	Cecidomyiidae	2013-08-27/09-03	Georgian Bay Islands National Park|Beausoleil Island|Cedar Spring Campground	44.85	-79.87
CNGBO668-14	BIOUG11766-G09	BOLD:ABU5533	KT076040	Animalia;Arthropoda;Insecta;Diptera;Phoridae;Metopininae;Megaselia	Megaselia aristalis	2013-08-27/09-03	Georgian Bay Islands National Park|Beausoleil Island|Cedar Spring Campground	44.85	-79.87
CNGBO669-14	BIOUG11766-G10	BOLD:AAN5200	KR193354	Animalia;Arthropoda;Insecta;Diptera;Cecidomyiidae	Cecidomyiidae	2013-08-27/09-03	Georgian Bay Islands National Park|Beausoleil Island|Cedar Spring Campground	44.85	-79.87
CNGBO670-14	BIOUG11766-G11	BOLD:ACA9321	KR282799	Animalia;Arthropoda;Insecta;Diptera;Chironomidae;Orthocladiinae	Orthocladiinae	2013-08-27/09-03	Georgian Bay Islands National Park|Beausoleil Island|Cedar Spring Campground	44.85	-79.87
CNGBO671-14	BIOUG11766-G12	BOLD:ACC4413	KR346550	Animalia;Arthropoda;Insecta;Hemiptera;Aleyrodidae;Aleyrodinae;Aleyrodes	Aleyrodes lonicerae	2013-08-27/09-03	Georgian Bay Islands National Park|Beausoleil Island|Cedar Spring Campground	44.85	-79.87
CNGBO672-14	BIOUG11766-H01	BOLD:ACK3142	KR212446	Animalia;Arthropoda;Insecta;Diptera;Cecidomyiidae	Cecidomyiidae	2013-08-27/09-03	Georgian Bay Islands National Park|Beausoleil Island|Cedar Spring Campground	44.85	-79.87
CNGBO674-14	BIOUG11766-H03	BOLD:ABU5521	KR258625	Animalia;Arthropoda;Insecta;Diptera;Sciaridae;Corynoptera	Corynoptera furcata	2013-08-27/09-03	Georgian Bay Islands National Park|Beausoleil Island|Cedar Spring Campground	44.85	-79.87
CNGBO675-14	BIOUG11766-H04	BOLD:ABU5533	KT075779	Animalia;Arthropoda;Insecta;Diptera;Phoridae;Metopininae;Megaselia	Megaselia	2013-08-27/09-03	Georgian Bay Islands National Park|Beausoleil Island|Cedar Spring Campground	44.85	-79.87
CNGBO677-14	BIOUG11766-H06	BOLD:ACX4854	KR273514	Animalia;Arthropoda;Insecta;Diptera;Chironomidae;Tanypodinae	Tanypodinae	2013-08-27/09-03	Georgian Bay Islands National Park|Beausoleil Island|Cedar Spring Campground	44.85	-79.87
CNGBO678-14	BIOUG11766-H07	BOLD:ACI7314	KT093721	Animalia;Arthropoda;Insecta;Diptera;Ceratopogonidae;Forcipomyiinae;Atrichopogon	Atrichopogon	2013-08-27/09-03	Georgian Bay Islands National Park|Beausoleil Island|Cedar Spring Campground	44.85	-79.87
CNGBO679-14	BIOUG11766-H08	BOLD:ACL4745	KR205812	Animalia;Arthropoda;Insecta;Diptera;Cecidomyiidae	Cecidomyiidae	2013-08-27/09-03	Georgian Bay Islands National Park|Beausoleil Island|Cedar Spring Campground	44.85	-79.87
CNGBO680-14	BIOUG11766-H09	BOLD:ABW8031	KR213516	Animalia;Arthropoda;Insecta;Diptera;Cecidomyiidae	Cecidomyiidae	2013-08-27/09-03	Georgian Bay Islands National Park|Beausoleil Island|Cedar Spring Campground	44.85	-79.87
CNGBO683-14	BIOUG11767-A01	BOLD:AAF5357	KR413026	Animalia;Arthropoda;Insecta;Hymenoptera;Braconidae;Microgastrinae;Microplitis	Microplitis laticinctus	2013-08-27/09-03	Georgian Bay Islands National Park|Beausoleil Island|Cedar Spring Campground	44.85	-79.87
CNGBO685-14	BIOUG11767-A03	BOLD:ABV2677	MG480031	Animalia;Arthropoda;Insecta;Hymenoptera;Mymaridae;Ooctonus	Ooctonus hemipterus	2013-08-27/09-03	Georgian Bay Islands National Park|Beausoleil Island|Cedar Spring Campground	44.85	-79.87
CNGBO686-14	BIOUG11767-A04	BOLD:AAA1468	KR415833	Animalia;Arthropoda;Insecta;Hymenoptera;Formicidae;Formicinae;Formica	Formica	2013-08-27/09-03	Georgian Bay Islands National Park|Beausoleil Island|Cedar Spring Campground	44.85	-79.87
CNGBO689-14	BIOUG11767-A07		KR418540	Animalia;Arthropoda;Insecta;Hymenoptera;Mymaridae;Alaptus	Mymaridae	2013-08-27/09-03	Georgian Bay Islands National Park|Beausoleil Island|Cedar Spring Campground	44.85	-79.87
CNGBO691-14	BIOUG11767-A09	BOLD:ACB8142	KR368046	Animalia;Arthropoda;Insecta;Hymenoptera;Platygastridae	Platygastridae	2013-08-27/09-03	Georgian Bay Islands National Park|Beausoleil Island|Cedar Spring Campground	44.85	-79.87
CNGBO692-14	BIOUG11767-A10		KR404320	Animalia;Arthropoda;Insecta;Hymenoptera;Mymaridae;Alaptus	Mymaridae	2013-08-27/09-03	Georgian Bay Islands National Park|Beausoleil Island|Cedar Spring Campground	44.85	-79.87
CNGBO693-14	BIOUG11767-A11		KR420611	Animalia;Arthropoda;Insecta;Hymenoptera;Braconidae;Microgastrinae;Microplitis	Microplitis laticinctus	2013-08-27/09-03	Georgian Bay Islands National Park|Beausoleil Island|Cedar Spring Campground	44.85	-79.87
CNGBO695-14	BIOUG11767-B01		KR375214	Animalia;Arthropoda;Insecta;Hymenoptera;Mymaridae;Anagrus	Anagrus	2013-08-27/09-03	Georgian Bay Islands National Park|Beausoleil Island|Cedar Spring Campground	44.85	-79.87
CNGBO696-14	BIOUG11767-B02	BOLD:ACL6359	KR403956	Animalia;Arthropoda;Insecta;Hymenoptera;Eulophidae;Tetrastichinae	Tetrastichinae	2013-08-27/09-03	Georgian Bay Islands National Park|Beausoleil Island|Cedar Spring Campground	44.85	-79.87
CNGBO698-14	BIOUG11767-B04	BOLD:AAU8578	KR370619	Animalia;Arthropoda;Insecta;Hymenoptera;Platygastridae;Scelioninae;Telenomus	Telenomus	2013-08-27/09-03	Georgian Bay Islands National Park|Beausoleil Island|Cedar Spring Campground	44.85	-79.87
CNGBO699-14	BIOUG11767-B05	BOLD:ACJ9647	KR401506	Animalia;Arthropoda;Insecta;Hymenoptera;Eulophidae;Tetrastichinae	Tetrastichinae	2013-08-27/09-03	Georgian Bay Islands National Park|Beausoleil Island|Cedar Spring Campground	44.85	-79.87
CNGBO700-14	BIOUG11767-B06	BOLD:AAU9509	KR420193	Animalia;Arthropoda;Insecta;Hymenoptera;Ichneumonidae;Tersilochinae	Tersilochinae	2013-08-27/09-03	Georgian Bay Islands National Park|Beausoleil Island|Cedar Spring Campground	44.85	-79.87
CNGBO701-14	BIOUG11767-B07	BOLD:ABW3187	MG484719	Animalia;Arthropoda;Insecta;Hymenoptera;Mymaridae	Mymaridae	2013-08-27/09-03	Georgian Bay Islands National Park|Beausoleil Island|Cedar Spring Campground	44.85	-79.87
CNGBO702-14	BIOUG11767-B08	BOLD:ABW3187	KR420830	Animalia;Arthropoda;Insecta;Hymenoptera;Mymaridae;Camptoptera	Mymaridae	2013-08-27/09-03	Georgian Bay Islands National Park|Beausoleil Island|Cedar Spring Campground	44.85	-79.87
CNGBO703-14	BIOUG11767-B09	BOLD:ACL5973	KR420166	Animalia;Arthropoda;Insecta;Hymenoptera;Braconidae;Hormiinae;Hormius	Hormius	2013-08-27/09-03	Georgian Bay Islands National Park|Beausoleil Island|Cedar Spring Campground	44.85	-79.87
CNGBO704-14	BIOUG11767-B10	BOLD:ACU4160	KR408110	Animalia;Arthropoda;Insecta;Hymenoptera;Formicidae;Ponerinae;Ponera	Ponera	2013-08-27/09-03	Georgian Bay Islands National Park|Beausoleil Island|Cedar Spring Campground	44.85	-79.87
CNGBO705-14	BIOUG11767-B11	BOLD:ACI8498	KR368849	Animalia;Arthropoda;Insecta;Hymenoptera;Aphelinidae	Aphelinidae	2013-08-27/09-03	Georgian Bay Islands National Park|Beausoleil Island|Cedar Spring Campground	44.85	-79.87
CNGBO707-14	BIOUG11767-C01		KR402421	Animalia;Arthropoda;Insecta;Hymenoptera;Mymaridae;Alaptus	Mymaridae	2013-08-27/09-03	Georgian Bay Islands National Park|Beausoleil Island|Cedar Spring Campground	44.85	-79.87
CNGBO708-14	BIOUG11767-C02	BOLD:ACL5510	KR371670	Animalia;Arthropoda;Insecta;Hymenoptera;Platygastridae;Scelioninae;Idris	Idris	2013-08-27/09-03	Georgian Bay Islands National Park|Beausoleil Island|Cedar Spring Campground	44.85	-79.87
CNGBO709-14	BIOUG11767-C03	BOLD:ACL8278	KR410358	Animalia;Arthropoda;Insecta;Hymenoptera;Braconidae;Orgilinae;Orgilus	Orgilus	2013-08-27/09-03	Georgian Bay Islands National Park|Beausoleil Island|Cedar Spring Campground	44.85	-79.87
CNGBO711-14	BIOUG11767-C05	BOLD:AAG1488	KR419993	Animalia;Arthropoda;Insecta;Hymenoptera;Mymaridae;Lymaenon	Gonatocerus	2013-08-27/09-03	Georgian Bay Islands National Park|Beausoleil Island|Cedar Spring Campground	44.85	-79.87
CNGBO714-14	BIOUG11767-C08	BOLD:ABW3235	KR415877	Animalia;Arthropoda;Insecta;Hymenoptera;Eulophidae;Tetrastichinae	Tetrastichinae	2013-08-27/09-03	Georgian Bay Islands National Park|Beausoleil Island|Cedar Spring Campground	44.85	-79.87
CNGBO715-14	BIOUG11767-C09	BOLD:AAA1468	KR416073	Animalia;Arthropoda;Insecta;Hymenoptera;Formicidae;Formicinae;Formica	Formica	2013-08-27/09-03	Georgian Bay Islands National Park|Beausoleil Island|Cedar Spring Campground	44.85	-79.87
CNGBO716-14	BIOUG11767-C10	BOLD:ACE5710	KR414812	Animalia;Arthropoda;Insecta;Hymenoptera;Braconidae;Alysiinae;Dinotrema	Dinotrema	2013-08-27/09-03	Georgian Bay Islands National Park|Beausoleil Island|Cedar Spring Campground	44.85	-79.87
CNGBO717-14	BIOUG11767-C11	BOLD:ACJ9647	KR421710	Animalia;Arthropoda;Insecta;Hymenoptera;Eulophidae;Tetrastichinae	Tetrastichinae	2013-08-27/09-03	Georgian Bay Islands National Park|Beausoleil Island|Cedar Spring Campground	44.85	-79.87
CNGBO718-14	BIOUG11767-C12	BOLD:ACB8141	KR403314	Animalia;Arthropoda;Insecta;Hymenoptera;Braconidae;Miracinae;Mirax	Mirax	2013-08-27/09-03	Georgian Bay Islands National Park|Beausoleil Island|Cedar Spring Campground	44.85	-79.87
CNGBO719-14	BIOUG11767-D01	BOLD:ACD6188	KR406743	Animalia;Arthropoda;Insecta;Hymenoptera;Aphelinidae;Aphelininae;Aphytis	Aphytis	2013-08-27/09-03	Georgian Bay Islands National Park|Beausoleil Island|Cedar Spring Campground	44.85	-79.87
CNGBO720-14	BIOUG11767-D02	BOLD:ACL3568	KR402714	Animalia;Arthropoda;Insecta;Hymenoptera;Braconidae;Aphidiinae;Praon	Praon	2013-08-27/09-03	Georgian Bay Islands National Park|Beausoleil Island|Cedar Spring Campground	44.85	-79.87
CNGBO721-14	BIOUG11767-D03	BOLD:AAA7636	KR402280	Animalia;Arthropoda;Insecta;Hymenoptera;Braconidae;Alysiinae;Dinotrema	Dinotrema	2013-08-27/09-03	Georgian Bay Islands National Park|Beausoleil Island|Cedar Spring Campground	44.85	-79.87
CNGBO722-14	BIOUG11767-D04	BOLD:AAG1488	KR414288	Animalia;Arthropoda;Insecta;Hymenoptera;Mymaridae;Lymaenon	Gonatocerus	2013-08-27/09-03	Georgian Bay Islands National Park|Beausoleil Island|Cedar Spring Campground	44.85	-79.87
CNGBO723-14	BIOUG11767-D05	BOLD:ABW3170	KR419961	Animalia;Arthropoda;Insecta;Hymenoptera;Aphelinidae	Aphelinidae	2013-08-27/09-03	Georgian Bay Islands National Park|Beausoleil Island|Cedar Spring Campground	44.85	-79.87
CNGBO724-14	BIOUG11767-D06	BOLD:AAD1528	KR419096	Animalia;Arthropoda;Insecta;Hymenoptera;Formicidae;Formicinae;Lasius	Lasius nearcticus	2013-08-27/09-03	Georgian Bay Islands National Park|Beausoleil Island|Cedar Spring Campground	44.85	-79.87
CNGBO726-14	BIOUG11767-D08	BOLD:ACJ0160	KR414245	Animalia;Arthropoda;Insecta;Hymenoptera;Ichneumonidae;Tersilochinae	Tersilochinae	2013-08-27/09-03	Georgian Bay Islands National Park|Beausoleil Island|Cedar Spring Campground	44.85	-79.87
CNGBO728-14	BIOUG11767-D10	BOLD:AAB9126	KR415606	Animalia;Arthropoda;Insecta;Hymenoptera;Formicidae;Formicinae;Lasius	Lasius neoniger	2013-08-27/09-03	Georgian Bay Islands National Park|Beausoleil Island|Cedar Spring Campground	44.85	-79.87
CNGBO729-14	BIOUG11767-D11	BOLD:AAP6693	KR412042	Animalia;Arthropoda;Insecta;Hymenoptera;Eulophidae	Eulophidae	2013-08-27/09-03	Georgian Bay Islands National Park|Beausoleil Island|Cedar Spring Campground	44.85	-79.87
CNGBO731-14	BIOUG11767-E01	BOLD:AAG1352	KR407516	Animalia;Arthropoda;Insecta;Hymenoptera;Braconidae;Macrocentrinae;Macrocentrus	Macrocentrus	2013-08-27/09-03	Georgian Bay Islands National Park|Beausoleil Island|Cedar Spring Campground	44.85	-79.87
CNGBO732-14	BIOUG11767-E02	BOLD:ACM1018	KR417967	Animalia;Arthropoda;Insecta;Hymenoptera;Eulophidae	Eulophidae	2013-08-27/09-03	Georgian Bay Islands National Park|Beausoleil Island|Cedar Spring Campground	44.85	-79.87
CNGBO733-14	BIOUG11767-E03	BOLD:AAN8180	MG483623	Animalia;Arthropoda;Insecta;Hymenoptera;Diapriidae	Diapriidae	2013-08-27/09-03	Georgian Bay Islands National Park|Beausoleil Island|Cedar Spring Campground	44.85	-79.87
CNGBO734-14	BIOUG11767-E04	BOLD:AAP6708	KR419149	Animalia;Arthropoda;Insecta;Hymenoptera;Figitidae;Eucoilinae	Eucoilinae	2013-08-27/09-03	Georgian Bay Islands National Park|Beausoleil Island|Cedar Spring Campground	44.85	-79.87
CNGBO735-14	BIOUG11767-E05	BOLD:AAY9194	KR372398	Animalia;Arthropoda;Insecta;Hymenoptera;Platygastridae;Scelioninae;Telenomus	Telenomus	2013-08-27/09-03	Georgian Bay Islands National Park|Beausoleil Island|Cedar Spring Campground	44.85	-79.87
CNGBO737-14	BIOUG11767-E07	BOLD:AAU9367	KR374638	Animalia;Arthropoda;Insecta;Hymenoptera;Platygastridae;Scelioninae;Idris	Idris	2013-08-27/09-03	Georgian Bay Islands National Park|Beausoleil Island|Cedar Spring Campground	44.85	-79.87
CNGBO738-14	BIOUG11767-E08	BOLD:ACL1251	KR405478	Animalia;Arthropoda;Insecta;Hymenoptera;Eulophidae;Tetrastichinae;Baryscapus	Baryscapus	2013-08-27/09-03	Georgian Bay Islands National Park|Beausoleil Island|Cedar Spring Campground	44.85	-79.87
CNGBO739-14	BIOUG11767-E09	BOLD:ACC1449	KR372594	Animalia;Arthropoda;Insecta;Hymenoptera;Platygastridae;Platygastrinae	Platygastrinae	2013-08-27/09-03	Georgian Bay Islands National Park|Beausoleil Island|Cedar Spring Campground	44.85	-79.87
CNGBO740-14	BIOUG11767-E10	BOLD:AAU9367	KR365223	Animalia;Arthropoda;Insecta;Hymenoptera;Platygastridae;Scelioninae;Idris	Idris	2013-08-27/09-03	Georgian Bay Islands National Park|Beausoleil Island|Cedar Spring Campground	44.85	-79.87
CNGBO741-14	BIOUG11767-E11	BOLD:AAZ1968	KR404510	Animalia;Arthropoda;Insecta;Hymenoptera;Mymaridae;Anagrus	Anagrus	2013-08-27/09-03	Georgian Bay Islands National Park|Beausoleil Island|Cedar Spring Campground	44.85	-79.87
CNGBO742-14	BIOUG11767-E12	BOLD:ABX2584	KR415902	Animalia;Arthropoda;Insecta;Hymenoptera;Eulophidae;Tetrastichinae	Tetrastichinae	2013-08-27/09-03	Georgian Bay Islands National Park|Beausoleil Island|Cedar Spring Campground	44.85	-79.87
CNGBO743-14	BIOUG11767-F01	BOLD:ACM1774	KR408867	Animalia;Arthropoda;Insecta;Hymenoptera;Braconidae;Doryctinae;Heterospilus	Heterospilus	2013-08-27/09-03	Georgian Bay Islands National Park|Beausoleil Island|Cedar Spring Campground	44.85	-79.87
CNGBO744-14	BIOUG11767-F02	BOLD:ACP9218	KR370898	Animalia;Arthropoda;Insecta;Hymenoptera;Diapriidae	Diapriidae	2013-08-27/09-03	Georgian Bay Islands National Park|Beausoleil Island|Cedar Spring Campground	44.85	-79.87
CNGBO745-14	BIOUG11767-F03	BOLD:AAG8261	KR418551	Animalia;Arthropoda;Insecta;Hymenoptera;Braconidae;Euphorinae;Euphoriella	Euphoriella	2013-08-27/09-03	Georgian Bay Islands National Park|Beausoleil Island|Cedar Spring Campground	44.85	-79.87
CNGBO746-14	BIOUG11767-F04	BOLD:ACJ0160	KR409347	Animalia;Arthropoda;Insecta;Hymenoptera;Ichneumonidae;Tersilochinae	Tersilochinae	2013-08-27/09-03	Georgian Bay Islands National Park|Beausoleil Island|Cedar Spring Campground	44.85	-79.87
CNGBO747-14	BIOUG11767-F05	BOLD:ABX2584	KR420991	Animalia;Arthropoda;Insecta;Hymenoptera;Eulophidae;Tetrastichinae	Tetrastichinae	2013-08-27/09-03	Georgian Bay Islands National Park|Beausoleil Island|Cedar Spring Campground	44.85	-79.87
CNGBO750-14	BIOUG11767-F08	BOLD:ACL5510	KR371283	Animalia;Arthropoda;Insecta;Hymenoptera;Platygastridae;Scelioninae;Idris	Idris	2013-08-27/09-03	Georgian Bay Islands National Park|Beausoleil Island|Cedar Spring Campground	44.85	-79.87
CNGBO751-14	BIOUG11767-F09	BOLD:AAU8209	KR413612	Animalia;Arthropoda;Insecta;Hymenoptera;Braconidae;Alysiinae	Alysiinae	2013-08-27/09-03	Georgian Bay Islands National Park|Beausoleil Island|Cedar Spring Campground	44.85	-79.87
CNGBO752-14	BIOUG11767-F10	BOLD:ACL5510	KR367173	Animalia;Arthropoda;Insecta;Hymenoptera;Platygastridae;Scelioninae;Idris	Idris	2013-08-27/09-03	Georgian Bay Islands National Park|Beausoleil Island|Cedar Spring Campground	44.85	-79.87
CNGBO754-14	BIOUG11767-F12	BOLD:AAC6952	KR419715	Animalia;Arthropoda;Insecta;Hymenoptera;Formicidae;Myrmicinae;Stenamma	Stenamma	2013-08-27/09-03	Georgian Bay Islands National Park|Beausoleil Island|Cedar Spring Campground	44.85	-79.87
CNGBO755-14	BIOUG11767-G01	BOLD:AAG0685	KR414388	Animalia;Arthropoda;Insecta;Hymenoptera;Formicidae;Myrmicinae;Temnothorax	Temnothorax ambiguus	2013-08-27/09-03	Georgian Bay Islands National Park|Beausoleil Island|Cedar Spring Campground	44.85	-79.87
CNGBO756-14	BIOUG11767-G02	BOLD:AAG0956	KR403070	Animalia;Arthropoda;Insecta;Hymenoptera;Ichneumonidae;Orthocentrinae;Orthocentrus	Orthocentrus asper	2013-08-27/09-03	Georgian Bay Islands National Park|Beausoleil Island|Cedar Spring Campground	44.85	-79.87
CNGBO757-14	BIOUG11767-G03	BOLD:AAB8845	KR420887	Animalia;Arthropoda;Insecta;Hymenoptera;Halictidae;Halictinae;Halictini;Lasioglossum	Lasioglossum	2013-08-27/09-03	Georgian Bay Islands National Park|Beausoleil Island|Cedar Spring Campground	44.85	-79.87
CNGBO761-14	BIOUG11767-G07	BOLD:AAU8209	KR408511	Animalia;Arthropoda;Insecta;Hymenoptera;Braconidae;Alysiinae	Alysiinae	2013-08-27/09-03	Georgian Bay Islands National Park|Beausoleil Island|Cedar Spring Campground	44.85	-79.87
CNGBO762-14	BIOUG11767-G08	BOLD:AAG0685	KR410062	Animalia;Arthropoda;Insecta;Hymenoptera;Formicidae;Myrmicinae;Temnothorax	Temnothorax ambiguus	2013-08-27/09-03	Georgian Bay Islands National Park|Beausoleil Island|Cedar Spring Campground	44.85	-79.87
CNGBO763-14	BIOUG11767-G09	BOLD:ACM0813	KR370623	Animalia;Arthropoda;Insecta;Hymenoptera;Platygastridae;Platygastrinae	Platygastrinae	2013-08-27/09-03	Georgian Bay Islands National Park|Beausoleil Island|Cedar Spring Campground	44.85	-79.87
CNGBO764-14	BIOUG11767-G10	BOLD:AAY9194	KR367783	Animalia;Arthropoda;Insecta;Hymenoptera;Platygastridae;Scelioninae;Telenomus	Telenomus	2013-08-27/09-03	Georgian Bay Islands National Park|Beausoleil Island|Cedar Spring Campground	44.85	-79.87
CNGBO766-14	BIOUG11767-G12	BOLD:AAF0443	KR418040	Animalia;Arthropoda;Insecta;Hymenoptera;Formicidae;Ponerinae;Ponera	Ponera pennsylvanica	2013-08-27/09-03	Georgian Bay Islands National Park|Beausoleil Island|Cedar Spring Campground	44.85	-79.87
CNGBO767-14	BIOUG11767-H01	BOLD:AAU9339	KR373978	Animalia;Arthropoda;Insecta;Hymenoptera;Platygastridae;Scelioninae;Telenomus	Telenomus	2013-08-27/09-03	Georgian Bay Islands National Park|Beausoleil Island|Cedar Spring Campground	44.85	-79.87
CNGBO768-14	BIOUG11767-H02	BOLD:AAU9367	KR368460	Animalia;Arthropoda;Insecta;Hymenoptera;Platygastridae;Scelioninae;Idris	Idris	2013-08-27/09-03	Georgian Bay Islands National Park|Beausoleil Island|Cedar Spring Campground	44.85	-79.87
CNGBO769-14	BIOUG11767-H03	BOLD:AAP6693	KR419865	Animalia;Arthropoda;Insecta;Hymenoptera;Eulophidae	Eulophidae	2013-08-27/09-03	Georgian Bay Islands National Park|Beausoleil Island|Cedar Spring Campground	44.85	-79.87
CNGBO772-14	BIOUG11767-H06	BOLD:AAA4784	KR402137	Animalia;Arthropoda;Insecta;Hymenoptera;Braconidae;Microgastrinae;Glyptapanteles	Glyptapanteles	2013-08-27/09-03	Georgian Bay Islands National Park|Beausoleil Island|Cedar Spring Campground	44.85	-79.87
CNGBO774-14	BIOUG11767-H08	BOLD:ACF1485	KR370219	Animalia;Arthropoda;Insecta;Hymenoptera;Platygastridae;Scelioninae	Scelioninae	2013-08-27/09-03	Georgian Bay Islands National Park|Beausoleil Island|Cedar Spring Campground	44.85	-79.87
CNGBO775-14	BIOUG11767-H09	BOLD:ACJ0160	KR417426	Animalia;Arthropoda;Insecta;Hymenoptera;Ichneumonidae;Tersilochinae	Tersilochinae	2013-08-27/09-03	Georgian Bay Islands National Park|Beausoleil Island|Cedar Spring Campground	44.85	-79.87
CNGBO776-14	BIOUG11767-H10		KR404379	Animalia;Arthropoda;Insecta;Hymenoptera;Diapriidae	Diapriidae	2013-08-27/09-03	Georgian Bay Islands National Park|Beausoleil Island|Cedar Spring Campground	44.85	-79.87
CNGBO781-14	BIOUG11768-A04	BOLD:AAU9367	KR371123	Animalia;Arthropoda;Insecta;Hymenoptera;Platygastridae;Scelioninae;Idris	Idris	2013-08-27/09-03	Georgian Bay Islands National Park|Beausoleil Island|Cedar Spring Campground	44.85	-79.87
CNGBO782-14	BIOUG11768-A05	BOLD:ACC1411	KR414141	Animalia;Arthropoda;Insecta;Hymenoptera;Braconidae;Hormiinae;Hormius	Hormius	2013-08-27/09-03	Georgian Bay Islands National Park|Beausoleil Island|Cedar Spring Campground	44.85	-79.87
CNGBO783-14	BIOUG11768-A06	BOLD:ACB8737	KR366322	Animalia;Arthropoda;Insecta;Hymenoptera;Platygastridae	Platygastridae	2013-08-27/09-03	Georgian Bay Islands National Park|Beausoleil Island|Cedar Spring Campground	44.85	-79.87
CNGBO784-14	BIOUG11768-A07	BOLD:ABZ2589	KR405766	Animalia;Arthropoda;Insecta;Hymenoptera;Braconidae;Opiinae	Opiinae	2013-08-27/09-03	Georgian Bay Islands National Park|Beausoleil Island|Cedar Spring Campground	44.85	-79.87
CNGBO785-14	BIOUG11768-A08	BOLD:AAY9194	KR370755	Animalia;Arthropoda;Insecta;Hymenoptera;Platygastridae;Scelioninae;Telenomus	Telenomus	2013-08-27/09-03	Georgian Bay Islands National Park|Beausoleil Island|Cedar Spring Campground	44.85	-79.87
CNGBO788-14	BIOUG11768-A11	BOLD:AAU9340	KR367460	Animalia;Arthropoda;Insecta;Hymenoptera;Platygastridae;Scelioninae;Telenomus	Telenomus	2013-08-27/09-03	Georgian Bay Islands National Park|Beausoleil Island|Cedar Spring Campground	44.85	-79.87
CNGBO789-14	BIOUG11768-A12	BOLD:ACM1604	KR413126	Animalia;Arthropoda;Insecta;Hymenoptera;Braconidae;Euphorinae	Euphorinae	2013-08-27/09-03	Georgian Bay Islands National Park|Beausoleil Island|Cedar Spring Campground	44.85	-79.87
CNGBO790-14	BIOUG11768-B01	BOLD:ACL3068	KR365288	Animalia;Arthropoda;Insecta;Hymenoptera;Platygastridae	Platygastridae	2013-08-27/09-03	Georgian Bay Islands National Park|Beausoleil Island|Cedar Spring Campground	44.85	-79.87
CNGBO791-14	BIOUG11768-B02	BOLD:ACL5973	KR422204	Animalia;Arthropoda;Insecta;Hymenoptera;Braconidae;Hormiinae;Hormius	Hormius	2013-08-27/09-03	Georgian Bay Islands National Park|Beausoleil Island|Cedar Spring Campground	44.85	-79.87
CNGBO792-14	BIOUG11768-B03	BOLD:ABV2650	KR374589	Animalia;Arthropoda;Insecta;Hymenoptera;Pteromalidae;Pteromalinae;Cecidostiba	Cecidostiba	2013-08-27/09-03	Georgian Bay Islands National Park|Beausoleil Island|Cedar Spring Campground	44.85	-79.87
CNGBO793-14	BIOUG11768-B04		KR402109	Animalia;Arthropoda;Insecta;Hymenoptera;Mymaridae;Camptoptera	Mymaridae	2013-08-27/09-03	Georgian Bay Islands National Park|Beausoleil Island|Cedar Spring Campground	44.85	-79.87
CNGBO798-14	BIOUG11768-B09	BOLD:AAG8261	KR409728	Animalia;Arthropoda;Insecta;Hymenoptera;Braconidae;Euphorinae;Euphoriella	Euphoriella	2013-08-27/09-03	Georgian Bay Islands National Park|Beausoleil Island|Cedar Spring Campground	44.85	-79.87
CNGBO799-14	BIOUG11768-B10	BOLD:AAG1488	KR403264	Animalia;Arthropoda;Insecta;Hymenoptera;Mymaridae;Lymaenon	Gonatocerus	2013-08-27/09-03	Georgian Bay Islands National Park|Beausoleil Island|Cedar Spring Campground	44.85	-79.87
CNGBO800-14	BIOUG11768-B11	BOLD:AAU8381	KR371016	Animalia;Arthropoda;Insecta;Hymenoptera;Platygastridae;Platygastrinae	Platygastrinae	2013-08-27/09-03	Georgian Bay Islands National Park|Beausoleil Island|Cedar Spring Campground	44.85	-79.87
CNGBO801-14	BIOUG11768-B12	BOLD:AAU9340	KR372514	Animalia;Arthropoda;Insecta;Hymenoptera;Platygastridae;Scelioninae;Telenomus	Telenomus	2013-08-27/09-03	Georgian Bay Islands National Park|Beausoleil Island|Cedar Spring Campground	44.85	-79.87
CNGBO803-14	BIOUG11768-C02	BOLD:AAA4784	KR410098	Animalia;Arthropoda;Insecta;Hymenoptera;Braconidae;Microgastrinae;Glyptapanteles	Glyptapanteles	2013-08-27/09-03	Georgian Bay Islands National Park|Beausoleil Island|Cedar Spring Campground	44.85	-79.87
CNGBO804-14	BIOUG11768-C03	BOLD:AAU8209	KR415892	Animalia;Arthropoda;Insecta;Hymenoptera;Braconidae;Alysiinae	Alysiinae	2013-08-27/09-03	Georgian Bay Islands National Park|Beausoleil Island|Cedar Spring Campground	44.85	-79.87
CNGBO806-14	BIOUG11768-C05	BOLD:ACM0946	KR374205	Animalia;Arthropoda;Insecta;Hymenoptera;Figitidae;Charipinae	Charipinae	2013-08-27/09-03	Georgian Bay Islands National Park|Beausoleil Island|Cedar Spring Campground	44.85	-79.87
CNGBO807-14	BIOUG11768-C06	BOLD:AAU8628	KR414222	Animalia;Arthropoda;Insecta;Hymenoptera;Bethylidae	Bethylidae	2013-08-27/09-03	Georgian Bay Islands National Park|Beausoleil Island|Cedar Spring Campground	44.85	-79.87
CNGBO808-14	BIOUG11768-C07	BOLD:ADH8048	KR420240	Animalia;Arthropoda;Insecta;Hymenoptera;Formicidae;Formicinae;Lasius	Lasius flavus	2013-08-27/09-03	Georgian Bay Islands National Park|Beausoleil Island|Cedar Spring Campground	44.85	-79.87
CNGBO809-14	BIOUG11768-C08	BOLD:ABA8051	KR365868	Animalia;Arthropoda;Insecta;Hymenoptera;Platygastridae	Platygastridae	2013-08-27/09-03	Georgian Bay Islands National Park|Beausoleil Island|Cedar Spring Campground	44.85	-79.87
CNGBO810-14	BIOUG11768-C09	BOLD:AAP6717	KR403400	Animalia;Arthropoda;Insecta;Hymenoptera;Diapriidae	Diapriidae	2013-08-27/09-03	Georgian Bay Islands National Park|Beausoleil Island|Cedar Spring Campground	44.85	-79.87
CNGBO811-14	BIOUG11768-C10	BOLD:AAG7897	KR374648	Animalia;Arthropoda;Insecta;Hymenoptera;Platygastridae;Scelioninae	Scelioninae	2013-08-27/09-03	Georgian Bay Islands National Park|Beausoleil Island|Cedar Spring Campground	44.85	-79.87
CNGBO812-14	BIOUG11768-C11	BOLD:AAF0572	KR402616	Animalia;Arthropoda;Insecta;Hymenoptera;Ichneumonidae;Orthocentrinae;Orthocentrus	Orthocentrus	2013-08-27/09-03	Georgian Bay Islands National Park|Beausoleil Island|Cedar Spring Campground	44.85	-79.87
CNGBO813-14	BIOUG11768-C12	BOLD:ACJ0160	KR422038	Animalia;Arthropoda;Insecta;Hymenoptera;Ichneumonidae;Tersilochinae	Tersilochinae	2013-08-27/09-03	Georgian Bay Islands National Park|Beausoleil Island|Cedar Spring Campground	44.85	-79.87
CNGBO815-14	BIOUG11768-D02	BOLD:ABV2650	KR366166	Animalia;Arthropoda;Insecta;Hymenoptera;Pteromalidae;Pteromalinae;Cecidostiba	Cecidostiba	2013-08-27/09-03	Georgian Bay Islands National Park|Beausoleil Island|Cedar Spring Campground	44.85	-79.87
CNGBO816-14	BIOUG11768-D03	BOLD:AAU8209	KR405440	Animalia;Arthropoda;Insecta;Hymenoptera;Braconidae;Alysiinae	Alysiinae	2013-08-27/09-03	Georgian Bay Islands National Park|Beausoleil Island|Cedar Spring Campground	44.85	-79.87
CNGBO818-14	BIOUG11768-D05	BOLD:AAU8623	KR414854	Animalia;Arthropoda;Insecta;Hymenoptera;Diapriidae	Diapriidae	2013-08-27/09-03	Georgian Bay Islands National Park|Beausoleil Island|Cedar Spring Campground	44.85	-79.87
CNGBO819-14	BIOUG11768-D06	BOLD:ACF3746	KR409515	Animalia;Arthropoda;Insecta;Hymenoptera;Braconidae;Alysiinae;Asobara	Asobara	2013-08-27/09-03	Georgian Bay Islands National Park|Beausoleil Island|Cedar Spring Campground	44.85	-79.87
CNGBO820-14	BIOUG11768-D07	BOLD:ACL5510	KR370909	Animalia;Arthropoda;Insecta;Hymenoptera;Platygastridae;Scelioninae;Idris	Idris	2013-08-27/09-03	Georgian Bay Islands National Park|Beausoleil Island|Cedar Spring Campground	44.85	-79.87
CNGBO821-14	BIOUG11768-D08	BOLD:ABV2650	KR370025	Animalia;Arthropoda;Insecta;Hymenoptera;Pteromalidae;Pteromalinae;Cecidostiba	Cecidostiba	2013-08-27/09-03	Georgian Bay Islands National Park|Beausoleil Island|Cedar Spring Campground	44.85	-79.87
CNGBO823-14	BIOUG11768-D10	BOLD:AAU8209	KR406447	Animalia;Arthropoda;Insecta;Hymenoptera;Braconidae;Alysiinae	Alysiinae	2013-08-27/09-03	Georgian Bay Islands National Park|Beausoleil Island|Cedar Spring Campground	44.85	-79.87
CNGBO824-14	BIOUG11768-D11	BOLD:AAY9194	KR375259	Animalia;Arthropoda;Insecta;Hymenoptera;Platygastridae;Scelioninae;Telenomus	Telenomus	2013-08-27/09-03	Georgian Bay Islands National Park|Beausoleil Island|Cedar Spring Campground	44.85	-79.87
CNGBO825-14	BIOUG11768-D12	BOLD:AAY9194	KR373212	Animalia;Arthropoda;Insecta;Hymenoptera;Platygastridae;Scelioninae;Telenomus	Telenomus	2013-08-27/09-03	Georgian Bay Islands National Park|Beausoleil Island|Cedar Spring Campground	44.85	-79.87
CNGBO826-14	BIOUG11768-E01	BOLD:AAU9367	KR374425	Animalia;Arthropoda;Insecta;Hymenoptera;Platygastridae;Scelioninae;Idris	Idris	2013-08-27/09-03	Georgian Bay Islands National Park|Beausoleil Island|Cedar Spring Campground	44.85	-79.87
CNGBO827-14	BIOUG11768-E02	BOLD:AAU9340	KR371957	Animalia;Arthropoda;Insecta;Hymenoptera;Platygastridae;Scelioninae;Telenomus	Telenomus	2013-08-27/09-03	Georgian Bay Islands National Park|Beausoleil Island|Cedar Spring Campground	44.85	-79.87
CNGBO828-14	BIOUG11768-E03	BOLD:AAU9339	KR368842	Animalia;Arthropoda;Insecta;Hymenoptera;Platygastridae;Scelioninae;Telenomus	Telenomus	2013-08-27/09-03	Georgian Bay Islands National Park|Beausoleil Island|Cedar Spring Campground	44.85	-79.87
CNGBO829-14	BIOUG11768-E04	BOLD:AAU5711	KR417738	Animalia;Arthropoda;Insecta;Hymenoptera;Braconidae;Doryctinae;Heterospilus	Heterospilus	2013-08-27/09-03	Georgian Bay Islands National Park|Beausoleil Island|Cedar Spring Campground	44.85	-79.87
CNGBO830-14	BIOUG11768-E05	BOLD:ABZ3101	KR412351	Animalia;Arthropoda;Insecta;Hymenoptera;Braconidae;Aphidiinae;Aphidius	Aphidius rhopalosiphi	2013-08-27/09-03	Georgian Bay Islands National Park|Beausoleil Island|Cedar Spring Campground	44.85	-79.87
CNGBO832-14	BIOUG11768-E07	BOLD:ACM0818	KR418546	Animalia;Arthropoda;Insecta;Hymenoptera;Braconidae;Braconinae;Bracon	Bracon	2013-08-27/09-03	Georgian Bay Islands National Park|Beausoleil Island|Cedar Spring Campground	44.85	-79.87
CNGBO834-14	BIOUG11768-E09	BOLD:AAM7478	KR416672	Animalia;Arthropoda;Insecta;Hymenoptera;Figitidae;Eucoilinae	Eucoilinae	2013-08-27/09-03	Georgian Bay Islands National Park|Beausoleil Island|Cedar Spring Campground	44.85	-79.87
CNGBO835-14	BIOUG11768-E10	BOLD:ACG6043	KR404688	Animalia;Arthropoda;Insecta;Hymenoptera;Braconidae;Opiinae	Opiinae	2013-08-27/09-03	Georgian Bay Islands National Park|Beausoleil Island|Cedar Spring Campground	44.85	-79.87
CNGBO837-14	BIOUG11768-E12	BOLD:ACC1449	KR373176	Animalia;Arthropoda;Insecta;Hymenoptera;Platygastridae;Platygastrinae	Platygastrinae	2013-08-27/09-03	Georgian Bay Islands National Park|Beausoleil Island|Cedar Spring Campground	44.85	-79.87
CNGBO840-14	BIOUG11768-F03	BOLD:AAG8294	KR405518	Animalia;Arthropoda;Insecta;Hymenoptera;Crabronidae;Crabroninae;Rhopalum	Rhopalum	2013-08-27/09-03	Georgian Bay Islands National Park|Beausoleil Island|Cedar Spring Campground	44.85	-79.87
CNGBO841-14	BIOUG11768-F04	BOLD:ACL3397	KR418743	Animalia;Arthropoda;Insecta;Hymenoptera;Ichneumonidae;Tersilochinae	Tersilochinae	2013-08-27/09-03	Georgian Bay Islands National Park|Beausoleil Island|Cedar Spring Campground	44.85	-79.87
CNGBO843-14	BIOUG11768-F06	BOLD:ACL5510	KR365121	Animalia;Arthropoda;Insecta;Hymenoptera;Platygastridae;Scelioninae;Idris	Idris	2013-08-27/09-03	Georgian Bay Islands National Park|Beausoleil Island|Cedar Spring Campground	44.85	-79.87
CNGBO844-14	BIOUG11768-F07	BOLD:ACJ0160	KR413371	Animalia;Arthropoda;Insecta;Hymenoptera;Ichneumonidae;Tersilochinae	Tersilochinae	2013-08-27/09-03	Georgian Bay Islands National Park|Beausoleil Island|Cedar Spring Campground	44.85	-79.87
CNGBO845-14	BIOUG11768-F08	BOLD:AAK2051	KR419105	Animalia;Arthropoda;Insecta;Hymenoptera;Braconidae;Aphidiinae;Ephedrus	Ephedrus incompletus	2013-08-27/09-03	Georgian Bay Islands National Park|Beausoleil Island|Cedar Spring Campground	44.85	-79.87
CNGBO846-14	BIOUG11768-F09	BOLD:ACJ0160	KR422107	Animalia;Arthropoda;Insecta;Hymenoptera;Ichneumonidae;Tersilochinae	Tersilochinae	2013-08-27/09-03	Georgian Bay Islands National Park|Beausoleil Island|Cedar Spring Campground	44.85	-79.87
CNGBO847-14	BIOUG11768-F10	BOLD:ACL6343	KR413083	Animalia;Arthropoda;Insecta;Hymenoptera;Braconidae;Opiinae	Opiinae	2013-08-27/09-03	Georgian Bay Islands National Park|Beausoleil Island|Cedar Spring Campground	44.85	-79.87
CNGBO848-14	BIOUG11768-F11	BOLD:ACL5973	KR417752	Animalia;Arthropoda;Insecta;Hymenoptera;Braconidae;Hormiinae;Hormius	Hormius	2013-08-27/09-03	Georgian Bay Islands National Park|Beausoleil Island|Cedar Spring Campground	44.85	-79.87
CNGBO849-14	BIOUG11768-F12	BOLD:AAL7396	KR417744	Animalia;Arthropoda;Insecta;Hymenoptera;Chrysididae;Chrysidinae;Pseudomalus	Pseudomalus auratus	2013-08-27/09-03	Georgian Bay Islands National Park|Beausoleil Island|Cedar Spring Campground	44.85	-79.87
CNGBO850-14	BIOUG11768-G01	BOLD:AAP6708	KR412021	Animalia;Arthropoda;Insecta;Hymenoptera;Figitidae;Eucoilinae	Eucoilinae	2013-08-27/09-03	Georgian Bay Islands National Park|Beausoleil Island|Cedar Spring Campground	44.85	-79.87
CNGBO851-14	BIOUG11768-G02	BOLD:ACC1411	KR414813	Animalia;Arthropoda;Insecta;Hymenoptera;Braconidae;Hormiinae;Hormius	Hormius	2013-08-27/09-03	Georgian Bay Islands National Park|Beausoleil Island|Cedar Spring Campground	44.85	-79.87
CNGBO856-14	BIOUG11768-G07		MG483685	Animalia;Arthropoda;Insecta;Hymenoptera;Mymaridae	Mymaridae	2013-08-27/09-03	Georgian Bay Islands National Park|Beausoleil Island|Cedar Spring Campground	44.85	-79.87
CNGBO858-14	BIOUG11768-G09		MG486432	Animalia;Arthropoda;Insecta;Hymenoptera;Mymaridae	Mymaridae	2013-08-27/09-03	Georgian Bay Islands National Park|Beausoleil Island|Cedar Spring Campground	44.85	-79.87
CNGBO859-14	BIOUG11768-G10	BOLD:AAN8215	KR365612	Animalia;Arthropoda;Insecta;Hymenoptera;Pteromalidae;Pteromalinae;Pteromalus	Pteromalus	2013-08-27/09-03	Georgian Bay Islands National Park|Beausoleil Island|Cedar Spring Campground	44.85	-79.87
CNGBO860-14	BIOUG11768-G11	BOLD:ACE7565	KR412068	Animalia;Arthropoda;Insecta;Hymenoptera;Braconidae;Opiinae	Opiinae	2013-08-27/09-03	Georgian Bay Islands National Park|Beausoleil Island|Cedar Spring Campground	44.85	-79.87
CNGBO861-14	BIOUG11768-G12	BOLD:ACZ3953	KR403426	Animalia;Arthropoda;Insecta;Hymenoptera;Figitidae;Charipinae	Charipinae	2013-08-27/09-03	Georgian Bay Islands National Park|Beausoleil Island|Cedar Spring Campground	44.85	-79.87
CNGBO862-14	BIOUG11768-H01		MG487266	Animalia;Arthropoda;Insecta;Hymenoptera;Mymaridae;Gonatocerus	Gonatocerus	2013-08-27/09-03	Georgian Bay Islands National Park|Beausoleil Island|Cedar Spring Campground	44.85	-79.87
CNGBO863-14	BIOUG11768-H02	BOLD:AAG7897	KR365627	Animalia;Arthropoda;Insecta;Hymenoptera;Platygastridae;Scelioninae	Scelioninae	2013-08-27/09-03	Georgian Bay Islands National Park|Beausoleil Island|Cedar Spring Campground	44.85	-79.87
CNGBO865-14	BIOUG11768-H04	BOLD:ABX2583	KR369898	Animalia;Arthropoda;Insecta;Hymenoptera;Platygastridae;Platygastrinae	Platygastrinae	2013-08-27/09-03	Georgian Bay Islands National Park|Beausoleil Island|Cedar Spring Campground	44.85	-79.87
CNGBO866-14	BIOUG11768-H05	BOLD:ABW3187	KR409334	Animalia;Arthropoda;Insecta;Hymenoptera;Mymaridae;Camptoptera	Mymaridae	2013-08-27/09-03	Georgian Bay Islands National Park|Beausoleil Island|Cedar Spring Campground	44.85	-79.87
CNGBO868-14	BIOUG11768-H07	BOLD:AAP6689	KR416405	Animalia;Arthropoda;Insecta;Hymenoptera;Ichneumonidae;Orthocentrinae;Stenomacrus	Stenomacrus	2013-08-27/09-03	Georgian Bay Islands National Park|Beausoleil Island|Cedar Spring Campground	44.85	-79.87
CNGBO873-14	BIOUG11769-A01	BOLD:ACD3241	KR373807	Animalia;Arthropoda;Insecta;Hymenoptera;Figitidae	Figitidae	2013-08-27/09-03	Georgian Bay Islands National Park|Beausoleil Island|Cedar Spring Campground	44.85	-79.87
CNGBO874-14	BIOUG11769-A02	BOLD:ADH8048	KR416798	Animalia;Arthropoda;Insecta;Hymenoptera;Formicidae;Formicinae;Lasius	Lasius flavus	2013-08-27/09-03	Georgian Bay Islands National Park|Beausoleil Island|Cedar Spring Campground	44.85	-79.87
CNGBO875-14	BIOUG11769-A03	BOLD:ABW3170	KR421893	Animalia;Arthropoda;Insecta;Hymenoptera;Aphelinidae	Aphelinidae	2013-08-27/09-03	Georgian Bay Islands National Park|Beausoleil Island|Cedar Spring Campground	44.85	-79.87
CNGBO879-14	BIOUG11769-A07	BOLD:ACL5510	KR367538	Animalia;Arthropoda;Insecta;Hymenoptera;Platygastridae;Scelioninae;Idris	Idris	2013-08-27/09-03	Georgian Bay Islands National Park|Beausoleil Island|Cedar Spring Campground	44.85	-79.87
CNGBO880-14	BIOUG11769-A08	BOLD:ACL5510	KR371244	Animalia;Arthropoda;Insecta;Hymenoptera;Platygastridae;Scelioninae;Idris	Idris	2013-08-27/09-03	Georgian Bay Islands National Park|Beausoleil Island|Cedar Spring Campground	44.85	-79.87
CNGBO881-14	BIOUG11769-A09	BOLD:AAU9367	KR364996	Animalia;Arthropoda;Insecta;Hymenoptera;Platygastridae;Scelioninae;Idris	Idris	2013-08-27/09-03	Georgian Bay Islands National Park|Beausoleil Island|Cedar Spring Campground	44.85	-79.87
CNGBO882-14	BIOUG11769-A10	BOLD:ACL5510	KR368574	Animalia;Arthropoda;Insecta;Hymenoptera;Platygastridae;Scelioninae;Idris	Idris	2013-08-27/09-03	Georgian Bay Islands National Park|Beausoleil Island|Cedar Spring Campground	44.85	-79.87
CNGBO887-14	BIOUG11769-B03	BOLD:AAZ1968	KR419533	Animalia;Arthropoda;Insecta;Hymenoptera;Mymaridae;Anagrus	Anagrus	2013-08-27/09-03	Georgian Bay Islands National Park|Beausoleil Island|Cedar Spring Campground	44.85	-79.87
CNGBO889-14	BIOUG11769-B05	BOLD:ACC1411	KR421004	Animalia;Arthropoda;Insecta;Hymenoptera;Braconidae;Hormiinae;Hormius	Hormius	2013-08-27/09-03	Georgian Bay Islands National Park|Beausoleil Island|Cedar Spring Campground	44.85	-79.87
CNGBO890-14	BIOUG11769-B06	BOLD:ABW3170	KR404586	Animalia;Arthropoda;Insecta;Hymenoptera;Aphelinidae	Aphelinidae	2013-08-27/09-03	Georgian Bay Islands National Park|Beausoleil Island|Cedar Spring Campground	44.85	-79.87
CNGBO891-14	BIOUG11769-B07		KR369659	Animalia;Arthropoda;Insecta;Hymenoptera;Trichogrammatidae;Trichogramma	Trichogramma	2013-08-27/09-03	Georgian Bay Islands National Park|Beausoleil Island|Cedar Spring Campground	44.85	-79.87
CNGBO892-14	BIOUG11769-B08	BOLD:ACK2202	KR273541	Animalia;Arthropoda;Insecta;Diptera;Chironomidae;Orthocladiinae	Orthocladiinae	2013-08-27/09-03	Georgian Bay Islands National Park|Beausoleil Island|Cedar Spring Campground	44.85	-79.87
CNGBO894-14	BIOUG11769-B10	BOLD:AAU9339	KR367318	Animalia;Arthropoda;Insecta;Hymenoptera;Platygastridae;Scelioninae;Telenomus	Telenomus	2013-08-27/09-03	Georgian Bay Islands National Park|Beausoleil Island|Cedar Spring Campground	44.85	-79.87
CNGBO895-14	BIOUG11769-B11	BOLD:AAN5118	KR419305	Animalia;Arthropoda;Insecta;Hymenoptera;Braconidae;Alysiinae;Dinotrema	Dinotrema	2013-08-27/09-03	Georgian Bay Islands National Park|Beausoleil Island|Cedar Spring Campground	44.85	-79.87
CNGBO899-14	BIOUG11769-C03	BOLD:AAF1974	KR418706	Animalia;Arthropoda;Insecta;Hymenoptera;Mymaridae;Alaptus	Mymaridae	2013-08-27/09-03	Georgian Bay Islands National Park|Beausoleil Island|Cedar Spring Campground	44.85	-79.87
CNGBO900-14	BIOUG11769-C04		KR927170	Animalia;Arthropoda;Insecta;Hymenoptera;Mymaridae;Camptoptera	Mymaridae	2013-08-27/09-03	Georgian Bay Islands National Park|Beausoleil Island|Cedar Spring Campground	44.85	-79.87
CNGBO908-14	BIOUG11769-C12	BOLD:ACD6188	KR412632	Animalia;Arthropoda;Insecta;Hymenoptera;Aphelinidae;Aphelininae;Aphytis	Aphytis	2013-08-27/09-03	Georgian Bay Islands National Park|Beausoleil Island|Cedar Spring Campground	44.85	-79.87
CNGBO910-14	BIOUG11769-D02	BOLD:ABA6309	KR123885	Animalia;Arthropoda;Insecta;Coleoptera;Staphylinidae;Tachyporinae;Lordithon	Lordithon anticus	2013-08-27/09-03	Georgian Bay Islands National Park|Beausoleil Island|Cedar Spring Campground	44.85	-79.87
CNGBO911-14	BIOUG11769-D03	BOLD:AAG4848	KR128088	Animalia;Arthropoda;Insecta;Coleoptera;Phalacridae	Phalacridae	2013-08-27/09-03	Georgian Bay Islands National Park|Beausoleil Island|Cedar Spring Campground	44.85	-79.87
CNGBO912-14	BIOUG11769-D04	BOLD:AAG4848	KR127260	Animalia;Arthropoda;Insecta;Coleoptera;Phalacridae	Phalacridae	2013-08-27/09-03	Georgian Bay Islands National Park|Beausoleil Island|Cedar Spring Campground	44.85	-79.87
CNGBO913-14	BIOUG11769-D05	BOLD:AAG4848	KR122966	Animalia;Arthropoda;Insecta;Coleoptera;Phalacridae;Phalacrinae;Olibrus	Olibrus		Georgian Bay Islands National Park|Beausoleil Island|Cedar Spring Campground	44.85	-79.87
CNGBO915-14	BIOUG11769-D07	BOLD:AAG4848	KR129547	Animalia;Arthropoda;Insecta;Coleoptera;Phalacridae	Phalacridae	2013-08-27/09-03	Georgian Bay Islands National Park|Beausoleil Island|Cedar Spring Campground	44.85	-79.87
CNGBO916-14	BIOUG11769-D08	BOLD:AAG4848	KR122610	Animalia;Arthropoda;Insecta;Coleoptera;Phalacridae	Phalacridae	2013-08-27/09-03	Georgian Bay Islands National Park|Beausoleil Island|Cedar Spring Campground	44.85	-79.87
CNGBO917-14	BIOUG11769-D09	BOLD:AAG4848	KR124718	Animalia;Arthropoda;Insecta;Coleoptera;Phalacridae	Phalacridae	2013-08-27/09-03	Georgian Bay Islands National Park|Beausoleil Island|Cedar Spring Campground	44.85	-79.87
CNGBO918-14	BIOUG11769-D10	BOLD:ABW2818	KR123680	Animalia;Arthropoda;Insecta;Coleoptera;Leiodidae;Leiodinae;Colenis	Colenis impunctata		Georgian Bay Islands National Park|Beausoleil Island|Cedar Spring Campground	44.85	-79.87
CNGBO919-14	BIOUG11769-D11	BOLD:AAK9463	KR128793	Animalia;Arthropoda;Insecta;Coleoptera;Phalacridae;Phalacrinae;Olibrus	Olibrus semistriatus	2013-08-27/09-03	Georgian Bay Islands National Park|Beausoleil Island|Cedar Spring Campground	44.85	-79.87
CNGBO921-14	BIOUG11769-E01	BOLD:AAG4848	KR123307	Animalia;Arthropoda;Insecta;Coleoptera;Phalacridae	Phalacridae	2013-08-27/09-03	Georgian Bay Islands National Park|Beausoleil Island|Cedar Spring Campground	44.85	-79.87
CNGBO922-14	BIOUG11769-E02	BOLD:AAG4848	KR120605	Animalia;Arthropoda;Insecta;Coleoptera;Phalacridae	Phalacridae	2013-08-27/09-03	Georgian Bay Islands National Park|Beausoleil Island|Cedar Spring Campground	44.85	-79.87
CNGBO924-14	BIOUG11769-E04	BOLD:AAG4848	KR124790	Animalia;Arthropoda;Insecta;Coleoptera;Phalacridae	Phalacridae	2013-08-27/09-03	Georgian Bay Islands National Park|Beausoleil Island|Cedar Spring Campground	44.85	-79.87
CNGBO928-14	BIOUG11769-E08	BOLD:AAP7025	KR126021	Animalia;Arthropoda;Insecta;Coleoptera;Phalacridae	Phalacridae	2013-08-27/09-03	Georgian Bay Islands National Park|Beausoleil Island|Cedar Spring Campground	44.85	-79.87
CNGBO929-14	BIOUG11769-E09	BOLD:ACG9499	KR121795	Animalia;Arthropoda;Insecta;Coleoptera;Anthribidae	Anthribidae	2013-08-27/09-03	Georgian Bay Islands National Park|Beausoleil Island|Cedar Spring Campground	44.85	-79.87
CNGBO931-14	BIOUG11769-E11	BOLD:ABA6308	KR129657	Animalia;Arthropoda;Insecta;Coleoptera;Scirtidae;Scirtinae;Cyphon	Cyphon		Georgian Bay Islands National Park|Beausoleil Island|Cedar Spring Campground	44.85	-79.87
CNGBO933-14	BIOUG11769-F01	BOLD:ACL5929	KR365544	Animalia;Arthropoda;Insecta;Hymenoptera;Platygastridae	Platygastridae	2013-08-27/09-03	Georgian Bay Islands National Park|Beausoleil Island|Cedar Spring Campground	44.85	-79.87
CNGBO936-14	BIOUG11769-F04	BOLD:ACL5929	KR373403	Animalia;Arthropoda;Insecta;Hymenoptera;Platygastridae	Platygastridae	2013-08-27/09-03	Georgian Bay Islands National Park|Beausoleil Island|Cedar Spring Campground	44.85	-79.87
CNGBO940-14	BIOUG11769-F08	BOLD:AAG4848	KR128666	Animalia;Arthropoda;Insecta;Coleoptera;Phalacridae	Phalacridae	2013-08-27/09-03	Georgian Bay Islands National Park|Beausoleil Island|Cedar Spring Campground	44.85	-79.87
CNGBO941-14	BIOUG11769-F09	BOLD:AAG4848	KR119724	Animalia;Arthropoda;Insecta;Coleoptera;Phalacridae	Phalacridae	2013-08-27/09-03	Georgian Bay Islands National Park|Beausoleil Island|Cedar Spring Campground	44.85	-79.87
CNGBO942-14	BIOUG11769-F10	BOLD:AAG4848	KR125071	Animalia;Arthropoda;Insecta;Coleoptera;Phalacridae	Phalacridae	2013-08-27/09-03	Georgian Bay Islands National Park|Beausoleil Island|Cedar Spring Campground	44.85	-79.87
CNGBO943-14	BIOUG11769-F11	BOLD:AAK9463	KR130660	Animalia;Arthropoda;Insecta;Coleoptera;Phalacridae;Phalacrinae;Olibrus	Olibrus semistriatus	2013-08-27/09-03	Georgian Bay Islands National Park|Beausoleil Island|Cedar Spring Campground	44.85	-79.87
CNGBO944-14	BIOUG11769-F12	BOLD:AAG4848	KR128626	Animalia;Arthropoda;Insecta;Coleoptera;Phalacridae;Phalacrinae;Olibrus	Olibrus		Georgian Bay Islands National Park|Beausoleil Island|Cedar Spring Campground	44.85	-79.87
CNGBO945-14	BIOUG11769-G01	BOLD:AAG4848	KR120188	Animalia;Arthropoda;Insecta;Coleoptera;Phalacridae	Phalacridae	2013-08-27/09-03	Georgian Bay Islands National Park|Beausoleil Island|Cedar Spring Campground	44.85	-79.87
CNGBO946-14	BIOUG11769-G02	BOLD:AAI8935	KR122109	Animalia;Arthropoda;Insecta;Coleoptera;Latridiidae;Corticariinae;Cortinicara	Cortinicara gibbosa	2013-08-27/09-03	Georgian Bay Islands National Park|Beausoleil Island|Cedar Spring Campground	44.85	-79.87
CNGBO949-14	BIOUG11769-G05	BOLD:AAG4848	KR127797	Animalia;Arthropoda;Insecta;Coleoptera;Phalacridae	Phalacridae	2013-08-27/09-03	Georgian Bay Islands National Park|Beausoleil Island|Cedar Spring Campground	44.85	-79.87
CNGBO951-14	BIOUG11769-G07	BOLD:AAG4848	KR127288	Animalia;Arthropoda;Insecta;Coleoptera;Phalacridae	Phalacridae	2013-08-27/09-03	Georgian Bay Islands National Park|Beausoleil Island|Cedar Spring Campground	44.85	-79.87
CNGBO953-14	BIOUG11769-G09	BOLD:AAG4848	KR123999	Animalia;Arthropoda;Insecta;Coleoptera;Phalacridae	Phalacridae	2013-08-27/09-03	Georgian Bay Islands National Park|Beausoleil Island|Cedar Spring Campground	44.85	-79.87
CNGBO954-14	BIOUG11769-G10	BOLD:AAG4848	KR119646	Animalia;Arthropoda;Insecta;Coleoptera;Phalacridae	Phalacridae	2013-08-27/09-03	Georgian Bay Islands National Park|Beausoleil Island|Cedar Spring Campground	44.85	-79.87
CNGBO955-14	BIOUG11769-G11	BOLD:AAG4848	KR120894	Animalia;Arthropoda;Insecta;Coleoptera;Phalacridae	Phalacridae	2013-08-27/09-03	Georgian Bay Islands National Park|Beausoleil Island|Cedar Spring Campground	44.85	-79.87
CNGBO957-14	BIOUG11769-H01	BOLD:AAP7025	KR120385	Animalia;Arthropoda;Insecta;Coleoptera;Phalacridae	Phalacridae	2013-08-27/09-03	Georgian Bay Islands National Park|Beausoleil Island|Cedar Spring Campground	44.85	-79.87
CNGBO959-14	BIOUG11769-H03	BOLD:AAG4848	KR122888	Animalia;Arthropoda;Insecta;Coleoptera;Phalacridae	Phalacridae	2013-08-27/09-03	Georgian Bay Islands National Park|Beausoleil Island|Cedar Spring Campground	44.85	-79.87
CNGBO960-14	BIOUG11769-H04	BOLD:AAK9463	KR124591	Animalia;Arthropoda;Insecta;Coleoptera;Phalacridae;Phalacrinae;Olibrus	Olibrus semistriatus	2013-08-27/09-03	Georgian Bay Islands National Park|Beausoleil Island|Cedar Spring Campground	44.85	-79.87
CNGBO962-14	BIOUG11769-H06	BOLD:AAG4848	KR122552	Animalia;Arthropoda;Insecta;Coleoptera;Phalacridae	Phalacridae	2013-08-27/09-03	Georgian Bay Islands National Park|Beausoleil Island|Cedar Spring Campground	44.85	-79.87
CNGBO963-14	BIOUG11769-H07	BOLD:AAG4848	KR125166	Animalia;Arthropoda;Insecta;Coleoptera;Phalacridae;Phalacrinae;Olibrus	Olibrus		Georgian Bay Islands National Park|Beausoleil Island|Cedar Spring Campground	44.85	-79.87
CNGBO967-14	BIOUG11769-H11	BOLD:ABA9093	KR129889	Animalia;Arthropoda;Insecta;Coleoptera;Latridiidae;Corticariinae;Melanophthalma	Melanophthalma helvola	2013-08-27/09-03	Georgian Bay Islands National Park|Beausoleil Island|Cedar Spring Campground	44.85	-79.87
CNGBO968-14	BIOUG11770-A01	BOLD:AAE6723	KR103090	Animalia;Arthropoda;Arachnida;Trombidiformes;Arrenuridae;Arrenurus	Arrenurus wardi	2013-08-27/09-03	Georgian Bay Islands National Park|Beausoleil Island|Cedar Spring Campground	44.85	-79.87
CNGBO969-14	BIOUG11770-A02	BOLD:AAN6614	KR098766	Animalia;Arthropoda;Arachnida;Trombidiformes;Erythraeidae;Balaustium	Balaustium	2013-08-27/09-03	Georgian Bay Islands National Park|Beausoleil Island|Cedar Spring Campground	44.85	-79.87
CNGBO970-14	BIOUG11770-A03	BOLD:AAH3904	KR100063	Animalia;Arthropoda;Arachnida;Trombidiformes;Tydeidae;Tydeus	Tydeus	2013-08-27/09-03	Georgian Bay Islands National Park|Beausoleil Island|Cedar Spring Campground	44.85	-79.87
CNGBO971-14	BIOUG11770-A04	BOLD:ACL6413	KR100294	Animalia;Arthropoda;Arachnida;Trombidiformes;Erythraeidae;Balaustium	Balaustium	2013-08-27/09-03	Georgian Bay Islands National Park|Beausoleil Island|Cedar Spring Campground	44.85	-79.87
CNGBO972-14	BIOUG11770-A05	BOLD:ABW2691	KR099744	Animalia;Arthropoda;Arachnida;Trombidiformes;Erythraeidae;Balaustium	Balaustium	2013-08-27/09-03	Georgian Bay Islands National Park|Beausoleil Island|Cedar Spring Campground	44.85	-79.87
CNGBO973-14	BIOUG11770-A06	BOLD:ACM1735	KR100228	Animalia;Arthropoda;Arachnida;Trombidiformes;Unionicolidae	Unionicolidae	2013-08-27/09-03	Georgian Bay Islands National Park|Beausoleil Island|Cedar Spring Campground	44.85	-79.87
CNGBO974-14	BIOUG11770-A07	BOLD:AAE6723	KR099957	Animalia;Arthropoda;Arachnida;Trombidiformes;Arrenuridae;Arrenurus	Arrenurus wardi	2013-08-27/09-03	Georgian Bay Islands National Park|Beausoleil Island|Cedar Spring Campground	44.85	-79.87
CNGBO975-14	BIOUG11770-A08	BOLD:ACL5934	KR099591	Animalia;Arthropoda;Arachnida;Trombidiformes;Oxidae;Oxus	Oxus	2013-08-27/09-03	Georgian Bay Islands National Park|Beausoleil Island|Cedar Spring Campground	44.85	-79.87
CNGBO976-14	BIOUG11770-A09	BOLD:AAH3904	KR097633	Animalia;Arthropoda;Arachnida;Trombidiformes;Tydeidae;Tydeus	Tydeus	2013-08-27/09-03	Georgian Bay Islands National Park|Beausoleil Island|Cedar Spring Campground	44.85	-79.87
CNGBO977-14	BIOUG11770-A10	BOLD:ACM1735	KR099906	Animalia;Arthropoda;Arachnida;Trombidiformes;Unionicolidae	Unionicolidae	2013-08-27/09-03	Georgian Bay Islands National Park|Beausoleil Island|Cedar Spring Campground	44.85	-79.87
CNGBO978-14	BIOUG11770-A11	BOLD:ACG4692	KR096120	Animalia;Arthropoda;Arachnida;Trombidiformes;Unionicolidae;Unionicola	Unionicola	2013-08-27/09-03	Georgian Bay Islands National Park|Beausoleil Island|Cedar Spring Campground	44.85	-79.87
CNGBO981-14	BIOUG11770-B02	BOLD:ACL8969	KR101449	Animalia;Arthropoda;Arachnida;Sarcoptiformes;Phenopelopidae	Phenopelopidae	2013-08-27/09-03	Georgian Bay Islands National Park|Beausoleil Island|Cedar Spring Campground	44.85	-79.87
CNGBO982-14	BIOUG11770-B03	BOLD:AAL8123	KR103112	Animalia;Arthropoda;Arachnida;Sarcoptiformes;Oribatulidae	Oribatulidae	2013-08-27/09-03	Georgian Bay Islands National Park|Beausoleil Island|Cedar Spring Campground	44.85	-79.87
CNGBO986-14	BIOUG11770-B07	BOLD:ACL3951	KR104988	Animalia;Arthropoda;Arachnida;Trombidiformes;Unionicolidae	Unionicolidae	2013-08-27/09-03	Georgian Bay Islands National Park|Beausoleil Island|Cedar Spring Campground	44.85	-79.87
CNGBO987-14	BIOUG11770-B08	BOLD:AAL8123	KR099223	Animalia;Arthropoda;Arachnida;Sarcoptiformes;Oribatulidae	Oribatulidae	2013-08-27/09-03	Georgian Bay Islands National Park|Beausoleil Island|Cedar Spring Campground	44.85	-79.87
CNGBO988-14	BIOUG11770-B09	BOLD:ACL7668	KR101650	Animalia;Arthropoda;Arachnida;Trombidiformes;Pionidae	Pionidae	2013-08-27/09-03	Georgian Bay Islands National Park|Beausoleil Island|Cedar Spring Campground	44.85	-79.87
CNGBO989-14	BIOUG11770-B10	BOLD:ACT6033	KR096956	Animalia;Arthropoda;Arachnida;Sarcoptiformes;Oribatulidae	Oribatulidae	2013-08-27/09-03	Georgian Bay Islands National Park|Beausoleil Island|Cedar Spring Campground	44.85	-79.87
CNGBO990-14	BIOUG11770-B11	BOLD:AAN6614	KR103386	Animalia;Arthropoda;Arachnida;Trombidiformes;Erythraeidae;Balaustium	Balaustium	2013-08-27/09-03	Georgian Bay Islands National Park|Beausoleil Island|Cedar Spring Campground	44.85	-79.87
CNGBO991-14	BIOUG11770-B12	BOLD:ACE8811	KR070364	Animalia;Arthropoda;Arachnida;Trombidiformes;Erythraeidae;Leptinae;Leptus	Leptus	2013-08-27/09-03	Georgian Bay Islands National Park|Beausoleil Island|Cedar Spring Campground	44.85	-79.87
CNGBO992-14	BIOUG11770-C01	BOLD:ABW2691	KR101909	Animalia;Arthropoda;Arachnida;Trombidiformes;Erythraeidae;Balaustium	Balaustium	2013-08-27/09-03	Georgian Bay Islands National Park|Beausoleil Island|Cedar Spring Campground	44.85	-79.87
CNGBO994-14	BIOUG11770-C03	BOLD:ACL5969	KR100737	Animalia;Arthropoda;Arachnida;Trombidiformes;Arrenuridae;Arrenurus	Arrenurus	2013-08-27/09-03	Georgian Bay Islands National Park|Beausoleil Island|Cedar Spring Campground	44.85	-79.87
CNGBO995-14	BIOUG11770-C04	BOLD:ACL5934	KR101616	Animalia;Arthropoda;Arachnida;Trombidiformes;Oxidae;Oxus	Oxus	2013-08-27/09-03	Georgian Bay Islands National Park|Beausoleil Island|Cedar Spring Campground	44.85	-79.87
CNGBO996-14	BIOUG11770-C05	BOLD:ACM1501	KR097218	Animalia;Arthropoda;Arachnida;Trombidiformes;Erythraeidae;Leptinae;Leptus	Leptus	2013-08-27/09-03	Georgian Bay Islands National Park|Beausoleil Island|Cedar Spring Campground	44.85	-79.87
CNGBO997-14	BIOUG11770-C06	BOLD:ABW2691	KR098013	Animalia;Arthropoda;Arachnida;Trombidiformes;Erythraeidae;Balaustium	Balaustium	2013-08-27/09-03	Georgian Bay Islands National Park|Beausoleil Island|Cedar Spring Campground	44.85	-79.87
CNGBO998-14	BIOUG11770-C07	BOLD:ABW2691	KR099413	Animalia;Arthropoda;Arachnida;Trombidiformes;Erythraeidae;Balaustium	Balaustium	2013-08-27/09-03	Georgian Bay Islands National Park|Beausoleil Island|Cedar Spring Campground	44.85	-79.87
CNGBO999-14	BIOUG11770-C08	BOLD:ACE8811	KR069826	Animalia;Arthropoda;Arachnida;Trombidiformes;Erythraeidae;Leptinae;Leptus	Leptus	2013-08-27/09-03	Georgian Bay Islands National Park|Beausoleil Island|Cedar Spring Campground	44.85	-79.87
CNGCA001-15	BIOUG19851-H01	BOLD:AAQ2339	MG469652	Animalia;Arthropoda;Insecta;Plecoptera;Nemouridae;Nemourinae;Zapada	Zapada	2014-11-30/12-06	Glacier National Park|Near Rogers Pass Compound	51.3	-117.51
CNGCA002-15	BIOUG19851-H02		MG474968	Animalia;Arthropoda;Insecta;Coleoptera;Cerambycidae;Lepturinae;Rhagium	Rhagium inquisitor	2014-11-30/12-06	Glacier National Park|Near Rogers Pass Compound	51.3	-117.51
CNGCA003-15	BIOUG19851-H03	BOLD:AAU6900	MF636014	Animalia;Arthropoda;Insecta;Coleoptera;Pythidae;Pythinae;Pytho	Pytho seidlitzi	2014-11-30/12-06	Glacier National Park|Near Rogers Pass Compound	51.3	-117.51
CNGCA004-15	BIOUG19851-H04	BOLD:AAB0868	MF756450	Animalia;Arthropoda;Insecta;Diptera;Calliphoridae;Calliphorinae;Cynomya	Cynomya cadaverina	2014-11-30/12-06	Glacier National Park|Near Rogers Pass Compound	51.3	-117.51
CNGCA005-15	BIOUG19851-H05	BOLD:AAG1779	MF892130	Animalia;Arthropoda;Insecta;Diptera;Muscidae;Mydaeinae;Mydaea	Mydaea furtiva	2014-11-30/12-06	Glacier National Park|Near Rogers Pass Compound	51.3	-117.51
CNGCA006-15	BIOUG19851-H06	BOLD:AAG1779	MF886802	Animalia;Arthropoda;Insecta;Diptera;Muscidae;Mydaeinae;Mydaea	Mydaea furtiva	2014-11-30/12-06	Glacier National Park|Near Rogers Pass Compound	51.3	-117.51
CNGCA007-15	BIOUG19851-H07	BOLD:AAL7517	MF757950	Animalia;Arthropoda;Insecta;Diptera;Anthomyiidae	Anthomyiidae	2014-11-30/12-06	Glacier National Park|Near Rogers Pass Compound	51.3	-117.51
CNGCA008-15	BIOUG19851-H08	BOLD:AAD0853	MF859326	Animalia;Arthropoda;Insecta;Diptera;Scathophagidae;Scathophaginae;Scathophaga	Scathophaga suilla	2014-11-30/12-06	Glacier National Park|Near Rogers Pass Compound	51.3	-117.51
CNGCA009-15	BIOUG19851-H09	BOLD:ABV4209	MG467897	Animalia;Arthropoda;Insecta;Lepidoptera;Choreutidae;Choreutinae;Tebenna	Tebenna piperella	2014-11-30/12-06	Glacier National Park|Near Rogers Pass Compound	51.3	-117.51
CNGCA010-15	BIOUG19851-H10	BOLD:AAA9176	MG465523	Animalia;Arthropoda;Insecta;Lepidoptera;Geometridae;Larentiinae;Eupithecia	Eupithecia misturata	2014-11-30/12-06	Glacier National Park|Near Rogers Pass Compound	51.3	-117.51
CNGCA011-15	BIOUG19851-H11	BOLD:AAA9176	MG464630	Animalia;Arthropoda;Insecta;Lepidoptera;Geometridae;Larentiinae;Eupithecia	Eupithecia misturata	2014-11-30/12-06	Glacier National Park|Near Rogers Pass Compound	51.3	-117.51
CNGCA012-15	BIOUG19886-C05	BOLD:AAD5583	MF932904	Animalia;Arthropoda;Insecta;Hemiptera;Miridae;Mirinae;Phytocoris	Phytocoris knowltoni	2014-11-30/12-06	Glacier National Park|Near Rogers Pass Compound	51.3	-117.51
CNGCA013-15	BIOUG19886-C06	BOLD:AAD5583	MF930555	Animalia;Arthropoda;Insecta;Hemiptera;Miridae;Mirinae;Phytocoris	Phytocoris knowltoni	2014-11-30/12-06	Glacier National Park|Near Rogers Pass Compound	51.3	-117.51
CNGCA014-15	BIOUG19886-C07		MG509780	Animalia;Arthropoda;Insecta;Hemiptera;Miridae;Orthotylinae;Dichaetocoris	Dichaetocoris piceicola	2014-11-30/12-06	Glacier National Park|Near Rogers Pass Compound	51.3	-117.51
CNGCA015-15	BIOUG19886-C08	BOLD:AAD5583	MF932681	Animalia;Arthropoda;Insecta;Hemiptera;Miridae;Mirinae;Phytocoris	Phytocoris knowltoni	2014-11-30/12-06	Glacier National Park|Near Rogers Pass Compound	51.3	-117.51
CNGCA016-15	BIOUG19886-C09	BOLD:ACT6898	MF933419	Animalia;Arthropoda;Insecta;Hemiptera;Miridae	Miridae	2014-11-30/12-06	Glacier National Park|Near Rogers Pass Compound	51.3	-117.51
CNGCA018-15	BIOUG19886-C11	BOLD:ACI4114	MF938134	Animalia;Arthropoda;Insecta;Hemiptera;Miridae;Deraeocorinae;Deraeocoris	Deraeocoris	2014-11-30/12-06	Glacier National Park|Near Rogers Pass Compound	51.3	-117.51
CNGCA020-15	BIOUG19886-D01	BOLD:AAC3335	MF932898	Animalia;Arthropoda;Insecta;Hemiptera;Miridae;Mirinae;Orthops	Orthops scutellatus	2014-11-30/12-06	Glacier National Park|Near Rogers Pass Compound	51.3	-117.51
CNGCA021-15	BIOUG19886-D02	BOLD:AAD5583	MF930333	Animalia;Arthropoda;Insecta;Hemiptera;Miridae;Mirinae;Phytocoris	Phytocoris knowltoni	2014-11-30/12-06	Glacier National Park|Near Rogers Pass Compound	51.3	-117.51
CNGCA022-15	BIOUG19886-D03	BOLD:AAI7912	MF936842	Animalia;Arthropoda;Insecta;Hemiptera;Miridae;Phylinae;Atractotomus	Atractotomus cooperi	2014-11-30/12-06	Glacier National Park|Near Rogers Pass Compound	51.3	-117.51
CNGCA023-15	BIOUG19886-D04	BOLD:AAI7912	MF931218	Animalia;Arthropoda;Insecta;Hemiptera;Miridae;Phylinae;Atractotomus	Atractotomus cooperi	2014-11-30/12-06	Glacier National Park|Near Rogers Pass Compound	51.3	-117.51
CNGCA024-15	BIOUG19889-F03	BOLD:ACE7600	MF635237	Animalia;Arthropoda;Insecta;Coleoptera;Curculionidae;Scolytinae;Hylurgops	Hylurgops	2014-11-30/12-06	Glacier National Park|Near Rogers Pass Compound	51.3	-117.51
CNGCA025-15	BIOUG19889-F04	BOLD:AAP7082	MF634572	Animalia;Arthropoda;Insecta;Coleoptera;Staphylinidae;Staphylininae;Quedius	Quedius velox	2014-11-30/12-06	Glacier National Park|Near Rogers Pass Compound	51.3	-117.51
CNGCA027-15	BIOUG19889-F06	BOLD:AAP7082	MF638981	Animalia;Arthropoda;Insecta;Coleoptera;Staphylinidae;Staphylininae;Quedius	Quedius velox	2014-11-30/12-06	Glacier National Park|Near Rogers Pass Compound	51.3	-117.51
CNGCA028-15	BIOUG19889-F07	BOLD:AAP7082	MF638129	Animalia;Arthropoda;Insecta;Coleoptera;Staphylinidae;Staphylininae;Quedius	Quedius velox	2014-11-30/12-06	Glacier National Park|Near Rogers Pass Compound	51.3	-117.51
CNGCA029-15	BIOUG19889-F08	BOLD:ABV4209	MG464524	Animalia;Arthropoda;Insecta;Lepidoptera;Choreutidae;Choreutinae;Tebenna	Tebenna piperella	2014-11-30/12-06	Glacier National Park|Near Rogers Pass Compound	51.3	-117.51
CNGCA030-15	BIOUG19889-F09	BOLD:AAI3906	MG463590	Animalia;Arthropoda;Insecta;Lepidoptera;Gracillariidae;Gracillariinae;Caloptilia	Caloptilia	2014-11-30/12-06	Glacier National Park|Near Rogers Pass Compound	51.3	-117.51
CNGCA031-15	BIOUG19889-F10	BOLD:AAA3453	MF634530	Animalia;Arthropoda;Insecta;Diptera;Anthomyiidae;Anthomyiinae;Delia	Delia platura	2014-11-30/12-06	Glacier National Park|Near Rogers Pass Compound	51.3	-117.51
CNGCA032-15	BIOUG19889-F11	BOLD:AAE1222	MG464352	Animalia;Arthropoda;Insecta;Plecoptera;Nemouridae;Nemourinae;Visoka	Visoka cataractae	2014-11-30/12-06	Glacier National Park|Near Rogers Pass Compound	51.3	-117.51
CNGCA033-15	BIOUG19889-F12	BOLD:AAD9371	MG468363	Animalia;Arthropoda;Insecta;Plecoptera;Taeniopterygidae;Brachypterainae;Taenionema	Taenionema pallidum	2014-11-30/12-06	Glacier National Park|Near Rogers Pass Compound	51.3	-117.51
CNGCA034-15	BIOUG19978-G11	BOLD:AAL9067	KR992146	Animalia;Arthropoda;Insecta;Diptera;Phoridae;Metopininae;Megaselia	Megaselia	2014-11-30/12-06	Glacier National Park|Near Rogers Pass Compound	51.3	-117.51
CNGCA036-15	BIOUG19978-H01	BOLD:ACC2618	KR964131	Animalia;Arthropoda;Insecta;Diptera;Chironomidae;Orthocladiinae	Orthocladiinae	2014-11-30/12-06	Glacier National Park|Near Rogers Pass Compound	51.3	-117.51
CNGCA037-15	BIOUG19978-H02	BOLD:ACC2618	KR964093	Animalia;Arthropoda;Insecta;Diptera;Chironomidae;Orthocladiinae	Orthocladiinae	2014-11-30/12-06	Glacier National Park|Near Rogers Pass Compound	51.3	-117.51
CNGCA038-15	BIOUG19978-H03	BOLD:ACN4571	KR977903	Animalia;Arthropoda;Insecta;Diptera;Sciaridae;Corynoptera	Corynoptera	2014-11-30/12-06	Glacier National Park|Near Rogers Pass Compound	51.3	-117.51
CNGCA039-15	BIOUG19978-H04	BOLD:AAL9067	KR988742	Animalia;Arthropoda;Insecta;Diptera;Phoridae;Metopininae;Megaselia	Megaselia	2014-11-30/12-06	Glacier National Park|Near Rogers Pass Compound	51.3	-117.51
CNGCA040-15	BIOUG19978-H05	BOLD:AAG3274	KR985298	Animalia;Arthropoda;Insecta;Diptera;Phoridae;Metopininae;Megaselia	Megaselia rufipes	2014-11-30/12-06	Glacier National Park|Near Rogers Pass Compound	51.3	-117.51
CNGCA041-15	BIOUG19978-H06	BOLD:ACC2637	KR958979	Animalia;Arthropoda;Insecta;Diptera;Chironomidae;Orthocladiinae;Limnophyes	Limnophyes	2014-11-30/12-06	Glacier National Park|Near Rogers Pass Compound	51.3	-117.51
CNGCA042-15	BIOUG19978-H07	BOLD:ACC7609	KR958407	Animalia;Arthropoda;Insecta;Diptera;Chironomidae;Orthocladiinae;Metriocnemus	Metriocnemus	2014-11-30/12-06	Glacier National Park|Near Rogers Pass Compound	51.3	-117.51
CNGCA043-15	BIOUG19978-H08	BOLD:ACT4539	KR966838	Animalia;Arthropoda;Insecta;Diptera;Chironomidae	Chironomidae	2014-11-30/12-06	Glacier National Park|Near Rogers Pass Compound	51.3	-117.51
CNGCA044-15	BIOUG19978-H09	BOLD:ACC2637	KR957861	Animalia;Arthropoda;Insecta;Diptera;Chironomidae;Orthocladiinae;Limnophyes	Limnophyes	2014-11-30/12-06	Glacier National Park|Near Rogers Pass Compound	51.3	-117.51
CNGCA045-15	BIOUG19978-H10	BOLD:ACT4539	KR962601	Animalia;Arthropoda;Insecta;Diptera;Chironomidae	Chironomidae	2014-11-30/12-06	Glacier National Park|Near Rogers Pass Compound	51.3	-117.51
CNGCA046-15	BIOUG19978-H11	BOLD:ACT3319	KR947422	Animalia;Arthropoda;Insecta;Diptera;Cecidomyiidae	Cecidomyiidae	2014-11-30/12-06	Glacier National Park|Near Rogers Pass Compound	51.3	-117.51
CNGCA047-15	BIOUG19979-A01	BOLD:ACG6168	KR985632	Animalia;Arthropoda;Insecta;Diptera;Mycetophilidae;Gnoristinae;Boletina	Boletina		Glacier National Park|Near Rogers Pass Compound	51.3	-117.51
CNGCA048-15	BIOUG19979-A02	BOLD:AAL9067	KR989468	Animalia;Arthropoda;Insecta;Diptera;Phoridae;Metopininae;Megaselia	Megaselia	2014-11-30/12-06	Glacier National Park|Near Rogers Pass Compound	51.3	-117.51
CNGCA049-15	BIOUG19979-A03	BOLD:ACC2618	KR967028	Animalia;Arthropoda;Insecta;Diptera;Chironomidae;Orthocladiinae	Orthocladiinae	2014-11-30/12-06	Glacier National Park|Near Rogers Pass Compound	51.3	-117.51
CNGCA050-15	BIOUG19979-A04	BOLD:ACB9028	KR959816	Animalia;Arthropoda;Insecta;Diptera;Chironomidae;Orthocladiinae;Gymnometriocnemus	Gymnometriocnemus	2014-11-30/12-06	Glacier National Park|Near Rogers Pass Compound	51.3	-117.51
CNGCA051-15	BIOUG19979-A05	BOLD:AAL9067	KR988044	Animalia;Arthropoda;Insecta;Diptera;Phoridae;Metopininae;Megaselia	Megaselia	2014-11-30/12-06	Glacier National Park|Near Rogers Pass Compound	51.3	-117.51
CNGCA052-15	BIOUG19979-A06	BOLD:ACT4539	KR965356	Animalia;Arthropoda;Insecta;Diptera;Chironomidae	Chironomidae	2014-11-30/12-06	Glacier National Park|Near Rogers Pass Compound	51.3	-117.51
CNGCA053-15	BIOUG19979-A07	BOLD:AAL9067	KR989102	Animalia;Arthropoda;Insecta;Diptera;Phoridae;Metopininae;Megaselia	Megaselia	2014-11-30/12-06	Glacier National Park|Near Rogers Pass Compound	51.3	-117.51
CNGCA054-15	BIOUG19979-A08	BOLD:ACC1160	KR966204	Animalia;Arthropoda;Insecta;Diptera;Chironomidae;Orthocladiinae	Orthocladiinae	2014-11-30/12-06	Glacier National Park|Near Rogers Pass Compound	51.3	-117.51
CNGCA055-15	BIOUG19979-A09	BOLD:AAU5645	KR990024	Animalia;Arthropoda;Insecta;Diptera;Phoridae;Metopininae;Megaselia	Megaselia	2014-11-30/12-06	Glacier National Park|Near Rogers Pass Compound	51.3	-117.51
CNGCA056-15	BIOUG19979-A10	BOLD:ACA8491	KR991995	Animalia;Arthropoda;Insecta;Diptera;Phoridae;Metopininae;Megaselia	Megaselia	2014-11-30/12-06	Glacier National Park|Near Rogers Pass Compound	51.3	-117.51
CNGCA057-15	BIOUG19979-A11	BOLD:ACC7609	KR960934	Animalia;Arthropoda;Insecta;Diptera;Chironomidae;Orthocladiinae;Metriocnemus	Metriocnemus	2014-11-30/12-06	Glacier National Park|Near Rogers Pass Compound	51.3	-117.51
CNGCA058-15	BIOUG19979-A12		MG473780	Animalia;Arthropoda;Insecta;Diptera;Phoridae	Phoridae	2014-11-30/12-06	Glacier National Park|Near Rogers Pass Compound	51.3	-117.51
CNGCA059-15	BIOUG19979-B01	BOLD:ADC7233	KR957537	Animalia;Arthropoda;Insecta;Diptera;Chironomidae;Chironominae;Polypedilum	Polypedilum	2014-11-30/12-06	Glacier National Park|Near Rogers Pass Compound	51.3	-117.51
CNGCA060-15	BIOUG19979-B02	BOLD:AAG3316	KR988018	Animalia;Arthropoda;Insecta;Diptera;Phoridae;Metopininae;Megaselia	Megaselia	2014-11-30/12-06	Glacier National Park|Near Rogers Pass Compound	51.3	-117.51
CNGCA061-15	BIOUG19979-B03	BOLD:AAP6925	KR946559	Animalia;Arthropoda;Insecta;Diptera;Bibionidae;Bibioninae;Dilophus	Dilophus femoratus	2014-11-30/12-06	Glacier National Park|Near Rogers Pass Compound	51.3	-117.51
CNGCA062-15	BIOUG19979-B04	BOLD:ACT4539	KR965411	Animalia;Arthropoda;Insecta;Diptera;Chironomidae	Chironomidae	2014-11-30/12-06	Glacier National Park|Near Rogers Pass Compound	51.3	-117.51
CNGCA063-15	BIOUG19979-B05	BOLD:ACD1083	KR984008	Animalia;Arthropoda;Insecta;Diptera;Mycetophilidae;Gnoristinae;Boletina	Boletina		Glacier National Park|Near Rogers Pass Compound	51.3	-117.51
CNGCA064-15	BIOUG19979-B06	BOLD:AAG3274	KR985644	Animalia;Arthropoda;Insecta;Diptera;Phoridae;Metopininae;Megaselia	Megaselia rufipes	2014-11-30/12-06	Glacier National Park|Near Rogers Pass Compound	51.3	-117.51
CNGCA065-15	BIOUG19979-B07	BOLD:AAL9067	KR987868	Animalia;Arthropoda;Insecta;Diptera;Phoridae;Metopininae;Megaselia	Megaselia	2014-11-30/12-06	Glacier National Park|Near Rogers Pass Compound	51.3	-117.51
CNGCA066-15	BIOUG19979-B08	BOLD:ACC2637	KR957605	Animalia;Arthropoda;Insecta;Diptera;Chironomidae;Orthocladiinae;Limnophyes	Limnophyes	2014-11-30/12-06	Glacier National Park|Near Rogers Pass Compound	51.3	-117.51
CNGCA067-15	BIOUG19979-B09	BOLD:ACT4540	KR965306	Animalia;Arthropoda;Insecta;Diptera;Chironomidae	Chironomidae	2014-11-30/12-06	Glacier National Park|Near Rogers Pass Compound	51.3	-117.51
CNGCA068-15	BIOUG19979-B10	BOLD:ACB9663	KR961860	Animalia;Arthropoda;Insecta;Diptera;Chironomidae;Orthocladiinae;Gymnometriocnemus	Gymnometriocnemus	2014-11-30/12-06	Glacier National Park|Near Rogers Pass Compound	51.3	-117.51
CNGCA069-15	BIOUG19979-B11	BOLD:ACG2788	KR964849	Animalia;Arthropoda;Insecta;Diptera;Chironomidae;Orthocladiinae	Orthocladiinae	2014-11-30/12-06	Glacier National Park|Near Rogers Pass Compound	51.3	-117.51
CNGCA070-15	BIOUG19979-B12	BOLD:ACC2618	KR966034	Animalia;Arthropoda;Insecta;Diptera;Chironomidae;Orthocladiinae	Orthocladiinae	2014-11-30/12-06	Glacier National Park|Near Rogers Pass Compound	51.3	-117.51
CNGCA071-15	BIOUG19979-C01	BOLD:ACB9663	KR960993	Animalia;Arthropoda;Insecta;Diptera;Chironomidae;Orthocladiinae;Gymnometriocnemus	Gymnometriocnemus	2014-11-30/12-06	Glacier National Park|Near Rogers Pass Compound	51.3	-117.51
CNGCA072-15	BIOUG19979-C02	BOLD:ACC1160	KR965734	Animalia;Arthropoda;Insecta;Diptera;Chironomidae;Orthocladiinae	Orthocladiinae	2014-11-30/12-06	Glacier National Park|Near Rogers Pass Compound	51.3	-117.51
CNGCA073-15	BIOUG19979-C03	BOLD:ACT4539	KR966197	Animalia;Arthropoda;Insecta;Diptera;Chironomidae	Chironomidae	2014-11-30/12-06	Glacier National Park|Near Rogers Pass Compound	51.3	-117.51
CNGCA074-15	BIOUG19979-C04	BOLD:ACC1160	KR965062	Animalia;Arthropoda;Insecta;Diptera;Chironomidae;Orthocladiinae	Orthocladiinae	2014-11-30/12-06	Glacier National Park|Near Rogers Pass Compound	51.3	-117.51
CNGCA075-15	BIOUG19979-C05	BOLD:ACC2837	KR989847	Animalia;Arthropoda;Insecta;Diptera;Phoridae;Metopininae;Megaselia	Megaselia	2014-11-30/12-06	Glacier National Park|Near Rogers Pass Compound	51.3	-117.51
CNGCA076-15	BIOUG19979-C06	BOLD:AAG3316	KR991495	Animalia;Arthropoda;Insecta;Diptera;Phoridae;Metopininae;Megaselia	Megaselia	2014-11-30/12-06	Glacier National Park|Near Rogers Pass Compound	51.3	-117.51
CNGCA077-15	BIOUG19979-C07	BOLD:ABX8735	KR967864	Animalia;Arthropoda;Insecta;Diptera;Iteaphila-group;Anthepiscopus	Anthepiscopus	2014-11-30/12-06	Glacier National Park|Near Rogers Pass Compound	51.3	-117.51
CNGCA078-15	BIOUG19979-C08	BOLD:ACC1160	KR964564	Animalia;Arthropoda;Insecta;Diptera;Chironomidae;Orthocladiinae	Orthocladiinae	2014-11-30/12-06	Glacier National Park|Near Rogers Pass Compound	51.3	-117.51
CNGCA079-15	BIOUG19979-C09	BOLD:ACB9663	KR961979	Animalia;Arthropoda;Insecta;Diptera;Chironomidae;Orthocladiinae;Gymnometriocnemus	Gymnometriocnemus	2014-11-30/12-06	Glacier National Park|Near Rogers Pass Compound	51.3	-117.51
CNGCA080-15	BIOUG19979-C10	BOLD:ABX8735	KR971334	Animalia;Arthropoda;Insecta;Diptera;Iteaphila-group;Anthepiscopus	Anthepiscopus	2014-11-30/12-06	Glacier National Park|Near Rogers Pass Compound	51.3	-117.51
CNGCA081-15	BIOUG19979-C11	BOLD:ACC3559	KR969555	Animalia;Arthropoda;Insecta;Diptera;Ephydridae;Parydrinae;Parydra	Parydra quadriloba	2014-11-30/12-06	Glacier National Park|Near Rogers Pass Compound	51.3	-117.51
CNGCA082-15	BIOUG19979-C12	BOLD:ACC1160	KR963627	Animalia;Arthropoda;Insecta;Diptera;Chironomidae;Orthocladiinae	Orthocladiinae	2014-11-30/12-06	Glacier National Park|Near Rogers Pass Compound	51.3	-117.51
CNGCA083-15	BIOUG19979-D01	BOLD:ACA8491	KR989255	Animalia;Arthropoda;Insecta;Diptera;Phoridae;Metopininae;Megaselia	Megaselia	2014-11-30/12-06	Glacier National Park|Near Rogers Pass Compound	51.3	-117.51
CNGCA084-15	BIOUG19979-D02	BOLD:ACC0968	KR992117	Animalia;Arthropoda;Insecta;Diptera;Phoridae;Phorinae;Phora	Phora	2014-11-30/12-06	Glacier National Park|Near Rogers Pass Compound	51.3	-117.51
CNGCA085-15	BIOUG19979-D03	BOLD:ACC2618	KR967071	Animalia;Arthropoda;Insecta;Diptera;Chironomidae;Orthocladiinae	Orthocladiinae	2014-11-30/12-06	Glacier National Park|Near Rogers Pass Compound	51.3	-117.51
CNGCA086-15	BIOUG19979-D04	BOLD:ACC2618	KR963845	Animalia;Arthropoda;Insecta;Diptera;Chironomidae;Orthocladiinae	Orthocladiinae	2014-11-30/12-06	Glacier National Park|Near Rogers Pass Compound	51.3	-117.51
CNGCA087-15	BIOUG19979-D05	BOLD:ABX8608	KR986212	Animalia;Arthropoda;Insecta;Diptera;Phoridae;Metopininae;Megaselia	Megaselia	2014-11-30/12-06	Glacier National Park|Near Rogers Pass Compound	51.3	-117.51
CNGCA088-15	BIOUG19979-D06	BOLD:AAL9067	KR992075	Animalia;Arthropoda;Insecta;Diptera;Phoridae;Metopininae;Megaselia	Megaselia	2014-11-30/12-06	Glacier National Park|Near Rogers Pass Compound	51.3	-117.51
CNGCA089-15	BIOUG19979-D07	BOLD:AAG3356	KR989321	Animalia;Arthropoda;Insecta;Diptera;Phoridae;Metopininae;Megaselia	Megaselia	2014-11-30/12-06	Glacier National Park|Near Rogers Pass Compound	51.3	-117.51
CNGCA090-15	BIOUG19979-D08	BOLD:AAG3266	KR984536	Animalia;Arthropoda;Insecta;Diptera;Phoridae;Metopininae;Megaselia	Megaselia	2014-11-30/12-06	Glacier National Park|Near Rogers Pass Compound	51.3	-117.51
CNGCA091-15	BIOUG19979-D09	BOLD:ACI8830	KR952273	Animalia;Arthropoda;Insecta;Diptera;Cecidomyiidae	Cecidomyiidae	2014-11-30/12-06	Glacier National Park|Near Rogers Pass Compound	51.3	-117.51
CNGCA092-15	BIOUG19979-D10	BOLD:AAG3250	KR987267	Animalia;Arthropoda;Insecta;Diptera;Phoridae;Metopininae;Megaselia	Megaselia eccoptomera	2014-11-30/12-06	Glacier National Park|Near Rogers Pass Compound	51.3	-117.51
CNGCA093-15	BIOUG19979-D11	BOLD:AAG3359	KR985950	Animalia;Arthropoda;Insecta;Diptera;Phoridae;Metopininae;Megaselia	Megaselia lucifrons	2014-11-30/12-06	Glacier National Park|Near Rogers Pass Compound	51.3	-117.51
CNGCA094-15	BIOUG19979-D12	BOLD:ACT4699	KR949683	Animalia;Arthropoda;Insecta;Diptera;Cecidomyiidae	Cecidomyiidae	2014-11-30/12-06	Glacier National Park|Near Rogers Pass Compound	51.3	-117.51
CNGCA095-15	BIOUG19979-E01	BOLD:ACC2637	KR958818	Animalia;Arthropoda;Insecta;Diptera;Chironomidae;Orthocladiinae;Limnophyes	Limnophyes	2014-11-30/12-06	Glacier National Park|Near Rogers Pass Compound	51.3	-117.51
CNGCA096-15	BIOUG19979-E02	BOLD:AAL7874	KR977446	Animalia;Arthropoda;Insecta;Diptera;Sciaridae;Lycoriella	Lycoriella	2014-11-30/12-06	Glacier National Park|Near Rogers Pass Compound	51.3	-117.51
CNGCA097-15	BIOUG19979-E03	BOLD:AAU4986	KR983012	Animalia;Arthropoda;Insecta;Diptera;Mycetophilidae;Mycetophilinae;Mycetophila	Mycetophila laeta	2014-11-30/12-06	Glacier National Park|Near Rogers Pass Compound	51.3	-117.51
CNGCA098-15	BIOUG19979-E04	BOLD:AAG3316	KR990260	Animalia;Arthropoda;Insecta;Diptera;Phoridae;Metopininae;Megaselia	Megaselia	2014-11-30/12-06	Glacier National Park|Near Rogers Pass Compound	51.3	-117.51
CNGCA099-15	BIOUG19979-E05	BOLD:ACG6168	KR983130	Animalia;Arthropoda;Insecta;Diptera;Mycetophilidae;Gnoristinae;Boletina	Boletina		Glacier National Park|Near Rogers Pass Compound	51.3	-117.51
CNGCA100-15	BIOUG19979-E06	BOLD:AAL9067	KR991239	Animalia;Arthropoda;Insecta;Diptera;Phoridae;Metopininae;Megaselia	Megaselia	2014-11-30/12-06	Glacier National Park|Near Rogers Pass Compound	51.3	-117.51
CNGCA101-15	BIOUG19979-E07	BOLD:ACC1160	KR967285	Animalia;Arthropoda;Insecta;Diptera;Chironomidae;Orthocladiinae	Orthocladiinae	2014-11-30/12-06	Glacier National Park|Near Rogers Pass Compound	51.3	-117.51
CNGCA102-15	BIOUG19979-E08	BOLD:ACS9351	KR984528	Animalia;Arthropoda;Insecta;Diptera;Mycetophilidae;Leiinae;Docosia	Docosia		Glacier National Park|Near Rogers Pass Compound	51.3	-117.51
CNGCA103-15	BIOUG19979-E09	BOLD:AAL9067	KR990594	Animalia;Arthropoda;Insecta;Diptera;Phoridae;Metopininae;Megaselia	Megaselia	2014-11-30/12-06	Glacier National Park|Near Rogers Pass Compound	51.3	-117.51
CNGCA104-15	BIOUG19979-E10	BOLD:ACC2618	KR965120	Animalia;Arthropoda;Insecta;Diptera;Chironomidae;Orthocladiinae	Orthocladiinae	2014-11-30/12-06	Glacier National Park|Near Rogers Pass Compound	51.3	-117.51
CNGCA105-15	BIOUG19979-E11	BOLD:AAU5645	KR989788	Animalia;Arthropoda;Insecta;Diptera;Phoridae;Metopininae;Megaselia	Megaselia	2014-11-30/12-06	Glacier National Park|Near Rogers Pass Compound	51.3	-117.51
CNGCA106-15	BIOUG19979-E12	BOLD:ACS9351	KR983208	Animalia;Arthropoda;Insecta;Diptera;Mycetophilidae;Leiinae;Docosia	Docosia		Glacier National Park|Near Rogers Pass Compound	51.3	-117.51
CNGCA107-15	BIOUG19979-F01	BOLD:AAL9069	KR989207	Animalia;Arthropoda;Insecta;Diptera;Phoridae;Metopininae;Megaselia	Megaselia	2014-11-30/12-06	Glacier National Park|Near Rogers Pass Compound	51.3	-117.51
CNGCA108-15	BIOUG19979-F02	BOLD:AAG3316	KR989811	Animalia;Arthropoda;Insecta;Diptera;Phoridae;Metopininae;Megaselia	Megaselia	2014-11-30/12-06	Glacier National Park|Near Rogers Pass Compound	51.3	-117.51
CNGCA109-15	BIOUG19979-F03	BOLD:ACT4539	KR967096	Animalia;Arthropoda;Insecta;Diptera;Chironomidae	Chironomidae	2014-11-30/12-06	Glacier National Park|Near Rogers Pass Compound	51.3	-117.51
CNGCA110-15	BIOUG19979-F04	BOLD:AAG3359	KR986626	Animalia;Arthropoda;Insecta;Diptera;Phoridae;Metopininae;Megaselia	Megaselia lucifrons	2014-11-30/12-06	Glacier National Park|Near Rogers Pass Compound	51.3	-117.51
CNGCA111-15	BIOUG19979-F05	BOLD:AAP2529	KR983452	Animalia;Arthropoda;Insecta;Diptera;Mycetophilidae;Gnoristinae;Boletina	Boletina		Glacier National Park|Near Rogers Pass Compound	51.3	-117.51
CNGCA112-15	BIOUG19979-F06	BOLD:AAL9067	KR988960	Animalia;Arthropoda;Insecta;Diptera;Phoridae;Metopininae;Megaselia	Megaselia	2014-11-30/12-06	Glacier National Park|Near Rogers Pass Compound	51.3	-117.51
CNGCA113-15	BIOUG19979-F07	BOLD:ACI8830	KR952115	Animalia;Arthropoda;Insecta;Diptera;Cecidomyiidae	Cecidomyiidae	2014-11-30/12-06	Glacier National Park|Near Rogers Pass Compound	51.3	-117.51
CNGCA114-15	BIOUG19979-F08	BOLD:ACA8491	KR989593	Animalia;Arthropoda;Insecta;Diptera;Phoridae;Metopininae;Megaselia	Megaselia	2014-11-30/12-06	Glacier National Park|Near Rogers Pass Compound	51.3	-117.51
CNGCA115-15	BIOUG19979-F09	BOLD:ACG6308	KR953122	Animalia;Arthropoda;Insecta;Diptera;Ceratopogonidae	Ceratopogonidae	2014-11-30/12-06	Glacier National Park|Near Rogers Pass Compound	51.3	-117.51
CNGCA116-15	BIOUG19979-F10	BOLD:AAG3274	KR985922	Animalia;Arthropoda;Insecta;Diptera;Phoridae;Metopininae;Megaselia	Megaselia rufipes	2014-11-30/12-06	Glacier National Park|Near Rogers Pass Compound	51.3	-117.51
CNGCA117-15	BIOUG19979-F11	BOLD:ACE7989	KR988543	Animalia;Arthropoda;Insecta;Diptera;Phoridae;Phorinae;Phora	Phora	2014-11-30/12-06	Glacier National Park|Near Rogers Pass Compound	51.3	-117.51
CNGCA118-15	BIOUG19979-F12	BOLD:AAL9067	KR989383	Animalia;Arthropoda;Insecta;Diptera;Phoridae;Metopininae;Megaselia	Megaselia	2014-11-30/12-06	Glacier National Park|Near Rogers Pass Compound	51.3	-117.51
CNGCA119-15	BIOUG19979-G01		MG478310	Animalia;Arthropoda;Insecta;Diptera;Phoridae	Phoridae	2014-11-30/12-06	Glacier National Park|Near Rogers Pass Compound	51.3	-117.51
CNGCA120-15	BIOUG19979-G02	BOLD:ACC1160	KR967296	Animalia;Arthropoda;Insecta;Diptera;Chironomidae;Orthocladiinae	Orthocladiinae	2014-11-30/12-06	Glacier National Park|Near Rogers Pass Compound	51.3	-117.51
CNGCA121-15	BIOUG19979-G03	BOLD:ACB9663	KR958853	Animalia;Arthropoda;Insecta;Diptera;Chironomidae;Orthocladiinae;Gymnometriocnemus	Gymnometriocnemus	2014-11-30/12-06	Glacier National Park|Near Rogers Pass Compound	51.3	-117.51
CNGCA122-15	BIOUG19979-G04	BOLD:ACA8491	KR992095	Animalia;Arthropoda;Insecta;Diptera;Phoridae;Metopininae;Megaselia	Megaselia	2014-11-30/12-06	Glacier National Park|Near Rogers Pass Compound	51.3	-117.51
CNGCA123-15	BIOUG19979-G05	BOLD:AAL8966	KR972286	Animalia;Arthropoda;Insecta;Diptera;Iteaphila-group;Iteaphila	Iteaphila macquarti	2014-11-30/12-06	Glacier National Park|Near Rogers Pass Compound	51.3	-117.51
CNGCA124-15	BIOUG19979-G06	BOLD:AAG3274	KR982996	Animalia;Arthropoda;Insecta;Diptera;Phoridae;Metopininae;Megaselia	Megaselia rufipes	2014-11-30/12-06	Glacier National Park|Near Rogers Pass Compound	51.3	-117.51
CNGCA125-15	BIOUG19979-G07	BOLD:ACS7008	KR984661	Animalia;Arthropoda;Insecta;Diptera;Phoridae;Metopininae;Megaselia	Megaselia arcticae	2014-11-30/12-06	Glacier National Park|Near Rogers Pass Compound	51.3	-117.51
CNGCA126-15	BIOUG19979-G08	BOLD:AAL7316	KR958058	Animalia;Arthropoda;Insecta;Diptera;Chironomidae;Orthocladiinae;Smittia	Smittia	2014-11-30/12-06	Glacier National Park|Near Rogers Pass Compound	51.3	-117.51
CNGCA127-15	BIOUG19979-G09	BOLD:ACC1160	KR962885	Animalia;Arthropoda;Insecta;Diptera;Chironomidae;Orthocladiinae	Orthocladiinae	2014-11-30/12-06	Glacier National Park|Near Rogers Pass Compound	51.3	-117.51
CNGCA128-15	BIOUG19979-G10	BOLD:AAG3359	KR983049	Animalia;Arthropoda;Insecta;Diptera;Phoridae;Metopininae;Megaselia	Megaselia lucifrons	2014-11-30/12-06	Glacier National Park|Near Rogers Pass Compound	51.3	-117.51
CNGCA129-15	BIOUG19979-G11	BOLD:AAG3316	KR988143	Animalia;Arthropoda;Insecta;Diptera;Phoridae;Metopininae;Megaselia	Megaselia	2014-11-30/12-06	Glacier National Park|Near Rogers Pass Compound	51.3	-117.51
CNGCA130-15	BIOUG19979-G12	BOLD:ACB9028	KR959437	Animalia;Arthropoda;Insecta;Diptera;Chironomidae;Orthocladiinae;Gymnometriocnemus	Gymnometriocnemus	2014-11-30/12-06	Glacier National Park|Near Rogers Pass Compound	51.3	-117.51
CNGCA131-15	BIOUG19979-H01	BOLD:ACC2837	KR991551	Animalia;Arthropoda;Insecta;Diptera;Phoridae;Metopininae;Megaselia	Megaselia	2014-11-30/12-06	Glacier National Park|Near Rogers Pass Compound	51.3	-117.51
CNGCA132-15	BIOUG19979-H02	BOLD:AAR9787	KR943605	Animalia;Arthropoda;Insecta;Diptera;Agromyzidae;Phytomyzinae;Chromatomyia	Chromatomyia nr. luzulae	2014-11-30/12-06	Glacier National Park|Near Rogers Pass Compound	51.3	-117.51
CNGCA133-15	BIOUG19979-H03	BOLD:AAG3359	KR983381	Animalia;Arthropoda;Insecta;Diptera;Phoridae;Metopininae;Megaselia	Megaselia lucifrons	2014-11-30/12-06	Glacier National Park|Near Rogers Pass Compound	51.3	-117.51
CNGCA134-15	BIOUG19979-H04	BOLD:ACB9663	KR961183	Animalia;Arthropoda;Insecta;Diptera;Chironomidae;Orthocladiinae;Gymnometriocnemus	Gymnometriocnemus	2014-11-30/12-06	Glacier National Park|Near Rogers Pass Compound	51.3	-117.51
CNGCA135-15	BIOUG19979-H05	BOLD:ACB9663	KR961156	Animalia;Arthropoda;Insecta;Diptera;Chironomidae;Orthocladiinae;Gymnometriocnemus	Gymnometriocnemus	2014-11-30/12-06	Glacier National Park|Near Rogers Pass Compound	51.3	-117.51
CNGCA136-15	BIOUG19979-H06	BOLD:AAP6425	KR991809	Animalia;Arthropoda;Insecta;Diptera;Phoridae;Metopininae;Megaselia	Megaselia	2014-11-30/12-06	Glacier National Park|Near Rogers Pass Compound	51.3	-117.51
CNGCA137-15	BIOUG19979-H07	BOLD:ACT0907	KR969048	Animalia;Arthropoda;Insecta;Diptera;Empididae	Empididae	2014-11-30/12-06	Glacier National Park|Near Rogers Pass Compound	51.3	-117.51
CNGCA138-15	BIOUG19979-H08	BOLD:ACA8228	KR986220	Animalia;Arthropoda;Insecta;Diptera;Phoridae;Metopininae;Megaselia	Megaselia	2014-11-30/12-06	Glacier National Park|Near Rogers Pass Compound	51.3	-117.51
CNGCA139-15	BIOUG19979-H09	BOLD:AAG3356	KR992498	Animalia;Arthropoda;Insecta;Diptera;Phoridae;Metopininae;Megaselia	Megaselia	2014-11-30/12-06	Glacier National Park|Near Rogers Pass Compound	51.3	-117.51
CNGCA140-15	BIOUG19979-H10	BOLD:AAU5645	KR989970	Animalia;Arthropoda;Insecta;Diptera;Phoridae;Metopininae;Megaselia	Megaselia	2014-11-30/12-06	Glacier National Park|Near Rogers Pass Compound	51.3	-117.51
CNGCA141-15	BIOUG19979-H11	BOLD:AAG3274	KR986406	Animalia;Arthropoda;Insecta;Diptera;Phoridae;Metopininae;Megaselia	Megaselia rufipes	2014-11-30/12-06	Glacier National Park|Near Rogers Pass Compound	51.3	-117.51
CNGCA142-15	BIOUG19980-A01	BOLD:ACZ2703	KR986176	Animalia;Arthropoda;Insecta;Diptera;Mycetophilidae;Gnoristinae;Boletina	Boletina		Glacier National Park|Near Rogers Pass Compound	51.3	-117.51
CNGCA143-15	BIOUG19980-A02	BOLD:ACI8830	KR947858	Animalia;Arthropoda;Insecta;Diptera;Cecidomyiidae	Cecidomyiidae	2014-11-30/12-06	Glacier National Park|Near Rogers Pass Compound	51.3	-117.51
CNGCA144-15	BIOUG19980-A03	BOLD:AAL9067	KR990645	Animalia;Arthropoda;Insecta;Diptera;Phoridae;Metopininae;Megaselia	Megaselia	2014-11-30/12-06	Glacier National Park|Near Rogers Pass Compound	51.3	-117.51
CNGCA145-15	BIOUG19980-A04	BOLD:ACC2618	KR962666	Animalia;Arthropoda;Insecta;Diptera;Chironomidae;Orthocladiinae	Orthocladiinae	2014-11-30/12-06	Glacier National Park|Near Rogers Pass Compound	51.3	-117.51
CNGCA146-15	BIOUG19980-A05	BOLD:ABX8735	KR970643	Animalia;Arthropoda;Insecta;Diptera;Iteaphila-group;Anthepiscopus	Anthepiscopus	2014-11-30/12-06	Glacier National Park|Near Rogers Pass Compound	51.3	-117.51
CNGCA147-15	BIOUG19980-A06	BOLD:AAP2530	KR985935	Animalia;Arthropoda;Insecta;Diptera;Mycetophilidae;Gnoristinae;Boletina	Boletina		Glacier National Park|Near Rogers Pass Compound	51.3	-117.51
CNGCA148-15	BIOUG19980-A07	BOLD:AAG3316	KR988389	Animalia;Arthropoda;Insecta;Diptera;Phoridae;Metopininae;Megaselia	Megaselia	2014-11-30/12-06	Glacier National Park|Near Rogers Pass Compound	51.3	-117.51
CNGCA149-15	BIOUG19980-A08	BOLD:AAL9067	KR992600	Animalia;Arthropoda;Insecta;Diptera;Phoridae;Metopininae;Megaselia	Megaselia	2014-11-30/12-06	Glacier National Park|Near Rogers Pass Compound	51.3	-117.51
CNGCA150-15	BIOUG19980-A09	BOLD:ACC2618	KR964824	Animalia;Arthropoda;Insecta;Diptera;Chironomidae;Orthocladiinae	Orthocladiinae	2014-11-30/12-06	Glacier National Park|Near Rogers Pass Compound	51.3	-117.51
CNGCA151-15	BIOUG19980-A10	BOLD:ACI8830	KR947673	Animalia;Arthropoda;Insecta;Diptera;Cecidomyiidae	Cecidomyiidae	2014-11-30/12-06	Glacier National Park|Near Rogers Pass Compound	51.3	-117.51
CNGCA152-15	BIOUG19980-A11	BOLD:ACB9028	KR960008	Animalia;Arthropoda;Insecta;Diptera;Chironomidae;Orthocladiinae;Gymnometriocnemus	Gymnometriocnemus	2014-11-30/12-06	Glacier National Park|Near Rogers Pass Compound	51.3	-117.51
CNGCA153-15	BIOUG19980-A12	BOLD:ACC2618	KR964820	Animalia;Arthropoda;Insecta;Diptera;Chironomidae;Orthocladiinae	Orthocladiinae	2014-11-30/12-06	Glacier National Park|Near Rogers Pass Compound	51.3	-117.51
CNGCA154-15	BIOUG19980-B01	BOLD:AAG3274	KR986084	Animalia;Arthropoda;Insecta;Diptera;Phoridae;Metopininae;Megaselia	Megaselia rufipes	2014-11-30/12-06	Glacier National Park|Near Rogers Pass Compound	51.3	-117.51
CNGCA155-15	BIOUG19980-B02	BOLD:ACG4171	KR990006	Animalia;Arthropoda;Insecta;Diptera;Phoridae;Metopininae;Megaselia	Megaselia	2014-11-30/12-06	Glacier National Park|Near Rogers Pass Compound	51.3	-117.51
CNGCA156-15	BIOUG19980-B03	BOLD:ACG3766	KR989398	Animalia;Arthropoda;Insecta;Diptera;Phoridae;Metopininae;Megaselia	Megaselia	2014-11-30/12-06	Glacier National Park|Near Rogers Pass Compound	51.3	-117.51
CNGCA157-15	BIOUG19980-B04	BOLD:AAL9067	KR992591	Animalia;Arthropoda;Insecta;Diptera;Phoridae;Metopininae;Megaselia	Megaselia	2014-11-30/12-06	Glacier National Park|Near Rogers Pass Compound	51.3	-117.51
CNGCA158-15	BIOUG19980-B05	BOLD:ACG3051	KR983726	Animalia;Arthropoda;Insecta;Diptera;Mycetophilidae;Mycetophilinae;Brevicornu	Brevicornu	2014-11-30/12-06	Glacier National Park|Near Rogers Pass Compound	51.3	-117.51
CNGCA159-15	BIOUG19980-B06	BOLD:AAL7316	KR960065	Animalia;Arthropoda;Insecta;Diptera;Chironomidae;Orthocladiinae;Smittia	Smittia	2014-11-30/12-06	Glacier National Park|Near Rogers Pass Compound	51.3	-117.51
CNGCA160-15	BIOUG19980-B07	BOLD:ACA8271	KR989813	Animalia;Arthropoda;Insecta;Diptera;Phoridae;Phorinae;Phora	Phora	2014-11-30/12-06	Glacier National Park|Near Rogers Pass Compound	51.3	-117.51
CNGCA161-15	BIOUG19980-B08	BOLD:ACT3922	KR983318	Animalia;Arthropoda;Insecta;Diptera;Mycetophilidae;Mycetophilinae;Mycetophilini;Phronia	Phronia		Glacier National Park|Near Rogers Pass Compound	51.3	-117.51
CNGCA162-15	BIOUG19980-B09	BOLD:ACC7609	KR958237	Animalia;Arthropoda;Insecta;Diptera;Chironomidae;Orthocladiinae;Metriocnemus	Metriocnemus	2014-11-30/12-06	Glacier National Park|Near Rogers Pass Compound	51.3	-117.51
CNGCA163-15	BIOUG19980-B10	BOLD:ACB0673	KR991498	Animalia;Arthropoda;Insecta;Diptera;Phoridae;Metopininae;Megaselia	Megaselia	2014-11-30/12-06	Glacier National Park|Near Rogers Pass Compound	51.3	-117.51
CNGCA164-15	BIOUG19980-B11	BOLD:AAL9067	KR989210	Animalia;Arthropoda;Insecta;Diptera;Phoridae;Metopininae;Megaselia	Megaselia	2014-11-30/12-06	Glacier National Park|Near Rogers Pass Compound	51.3	-117.51
CNGCA165-15	BIOUG19980-B12	BOLD:ACC2618	KR963151	Animalia;Arthropoda;Insecta;Diptera;Chironomidae;Orthocladiinae	Orthocladiinae	2014-11-30/12-06	Glacier National Park|Near Rogers Pass Compound	51.3	-117.51
CNGCA166-15	BIOUG19980-C01	BOLD:ACC2618	KR966206	Animalia;Arthropoda;Insecta;Diptera;Chironomidae;Orthocladiinae	Orthocladiinae	2014-11-30/12-06	Glacier National Park|Near Rogers Pass Compound	51.3	-117.51
CNGCA167-15	BIOUG19980-C02	BOLD:AAF9318	KR990838	Animalia;Arthropoda;Insecta;Diptera;Psychodidae;Psychodinae;Psychoda	Psychoda	2014-11-30/12-06	Glacier National Park|Near Rogers Pass Compound	51.3	-117.51
CNGCA168-15	BIOUG19980-C03	BOLD:AAL9067	KR992260	Animalia;Arthropoda;Insecta;Diptera;Phoridae;Metopininae;Megaselia	Megaselia	2014-11-30/12-06	Glacier National Park|Near Rogers Pass Compound	51.3	-117.51
CNGCA169-15	BIOUG19980-C04	BOLD:AAL9067	KR990255	Animalia;Arthropoda;Insecta;Diptera;Phoridae;Metopininae;Megaselia	Megaselia	2014-11-30/12-06	Glacier National Park|Near Rogers Pass Compound	51.3	-117.51
CNGCA170-15	BIOUG19980-C05	BOLD:AAH4015	KR974443	Animalia;Arthropoda;Insecta;Diptera;Sciaridae;Lycoriella	Lycoriella	2014-11-30/12-06	Glacier National Park|Near Rogers Pass Compound	51.3	-117.51
CNGCA171-15	BIOUG19980-C06	BOLD:AAG3359	KR986648	Animalia;Arthropoda;Insecta;Diptera;Phoridae;Metopininae;Megaselia	Megaselia lucifrons	2014-11-30/12-06	Glacier National Park|Near Rogers Pass Compound	51.3	-117.51
CNGCA172-15	BIOUG19980-C07	BOLD:ADC7233	KR962099	Animalia;Arthropoda;Insecta;Diptera;Chironomidae;Chironominae;Polypedilum	Polypedilum	2014-11-30/12-06	Glacier National Park|Near Rogers Pass Compound	51.3	-117.51
CNGCA173-15	BIOUG19980-C08	BOLD:AAN5386	KR959877	Animalia;Arthropoda;Insecta;Diptera;Chironomidae;Tanypodinae;Procladius	Procladius	2014-11-30/12-06	Glacier National Park|Near Rogers Pass Compound	51.3	-117.51
CNGCA174-15	BIOUG19980-C09	BOLD:AAL9067	KR989218	Animalia;Arthropoda;Insecta;Diptera;Phoridae;Metopininae;Megaselia	Megaselia	2014-11-30/12-06	Glacier National Park|Near Rogers Pass Compound	51.3	-117.51
CNGCA175-15	BIOUG19980-C10	BOLD:ACG2207	KR964275	Animalia;Arthropoda;Insecta;Diptera;Chironomidae;Orthocladiinae	Orthocladiinae	2014-11-30/12-06	Glacier National Park|Near Rogers Pass Compound	51.3	-117.51
CNGCA176-15	BIOUG19980-C11	BOLD:ACG3051	KR985612	Animalia;Arthropoda;Insecta;Diptera;Mycetophilidae;Mycetophilinae;Brevicornu	Brevicornu	2014-11-30/12-06	Glacier National Park|Near Rogers Pass Compound	51.3	-117.51
CNGCA177-15	BIOUG19980-C12	BOLD:ACC5624	KR983473	Animalia;Arthropoda;Insecta;Diptera;Mycetophilidae;Mycetophilinae;Mycetophila	Mycetophila	2014-11-30/12-06	Glacier National Park|Near Rogers Pass Compound	51.3	-117.51
CNGCA178-15	BIOUG19980-D01	BOLD:ACE7989	KR990848	Animalia;Arthropoda;Insecta;Diptera;Phoridae;Phorinae;Phora	Phora	2014-11-30/12-06	Glacier National Park|Near Rogers Pass Compound	51.3	-117.51
CNGCA179-15	BIOUG19980-D02	BOLD:AAG3316	KR988562	Animalia;Arthropoda;Insecta;Diptera;Phoridae;Metopininae;Megaselia	Megaselia	2014-11-30/12-06	Glacier National Park|Near Rogers Pass Compound	51.3	-117.51
CNGCA180-15	BIOUG19980-D03	BOLD:ACL1063	KR960180	Animalia;Arthropoda;Insecta;Diptera;Chironomidae;Chironominae;Polypedilum	Polypedilum	2014-11-30/12-06	Glacier National Park|Near Rogers Pass Compound	51.3	-117.51
CNGCA181-15	BIOUG19980-D04	BOLD:AAG3274	KR984523	Animalia;Arthropoda;Insecta;Diptera;Phoridae;Metopininae;Megaselia	Megaselia rufipes	2014-11-30/12-06	Glacier National Park|Near Rogers Pass Compound	51.3	-117.51
CNGCA182-15	BIOUG19980-D05	BOLD:ACT4539	KR965711	Animalia;Arthropoda;Insecta;Diptera;Chironomidae	Chironomidae	2014-11-30/12-06	Glacier National Park|Near Rogers Pass Compound	51.3	-117.51
CNGCA183-15	BIOUG19980-D06	BOLD:ACB9663	KR961557	Animalia;Arthropoda;Insecta;Diptera;Chironomidae;Orthocladiinae;Gymnometriocnemus	Gymnometriocnemus	2014-11-30/12-06	Glacier National Park|Near Rogers Pass Compound	51.3	-117.51
CNGCA184-15	BIOUG19980-D07	BOLD:ABX8735	KR971098	Animalia;Arthropoda;Insecta;Diptera;Iteaphila-group;Anthepiscopus	Anthepiscopus	2014-11-30/12-06	Glacier National Park|Near Rogers Pass Compound	51.3	-117.51
CNGCA185-15	BIOUG19980-D08	BOLD:ACT0907	KR969573	Animalia;Arthropoda;Insecta;Diptera;Empididae	Empididae	2014-11-30/12-06	Glacier National Park|Near Rogers Pass Compound	51.3	-117.51
CNGCA186-15	BIOUG19980-D09	BOLD:AAL9067	KR989823	Animalia;Arthropoda;Insecta;Diptera;Phoridae;Metopininae;Megaselia	Megaselia	2014-11-30/12-06	Glacier National Park|Near Rogers Pass Compound	51.3	-117.51
CNGCA187-15	BIOUG19980-D10	BOLD:AAL9067	KR989732	Animalia;Arthropoda;Insecta;Diptera;Phoridae;Metopininae;Megaselia	Megaselia	2014-11-30/12-06	Glacier National Park|Near Rogers Pass Compound	51.3	-117.51
CNGCA188-15	BIOUG19980-D11	BOLD:AAL9067	KR988798	Animalia;Arthropoda;Insecta;Diptera;Phoridae;Metopininae;Megaselia	Megaselia	2014-11-30/12-06	Glacier National Park|Near Rogers Pass Compound	51.3	-117.51
CNGCA189-15	BIOUG19980-D12	BOLD:AAG3316	KR991309	Animalia;Arthropoda;Insecta;Diptera;Phoridae;Metopininae;Megaselia	Megaselia	2014-11-30/12-06	Glacier National Park|Near Rogers Pass Compound	51.3	-117.51
CNGCA190-15	BIOUG19980-E01	BOLD:ACC1160	KR965163	Animalia;Arthropoda;Insecta;Diptera;Chironomidae;Orthocladiinae	Orthocladiinae	2014-11-30/12-06	Glacier National Park|Near Rogers Pass Compound	51.3	-117.51
CNGCA191-15	BIOUG19980-E02	BOLD:AAG3316	KR990776	Animalia;Arthropoda;Insecta;Diptera;Phoridae;Metopininae;Megaselia	Megaselia	2014-11-30/12-06	Glacier National Park|Near Rogers Pass Compound	51.3	-117.51
CNGCA192-15	BIOUG19980-E03	BOLD:ACC1160	KR966471	Animalia;Arthropoda;Insecta;Diptera;Chironomidae;Orthocladiinae	Orthocladiinae	2014-11-30/12-06	Glacier National Park|Near Rogers Pass Compound	51.3	-117.51
CNGCA193-15	BIOUG19980-E04	BOLD:AAH4015	KR973485	Animalia;Arthropoda;Insecta;Diptera;Sciaridae;Lycoriella	Lycoriella	2014-11-30/12-06	Glacier National Park|Near Rogers Pass Compound	51.3	-117.51
CNGCA194-15	BIOUG19980-E05	BOLD:AAL9067	KR990399	Animalia;Arthropoda;Insecta;Diptera;Phoridae;Metopininae;Megaselia	Megaselia	2014-11-30/12-06	Glacier National Park|Near Rogers Pass Compound	51.3	-117.51
CNGCA195-15	BIOUG19980-E06	BOLD:ACC2618	KR966600	Animalia;Arthropoda;Insecta;Diptera;Chironomidae;Orthocladiinae	Orthocladiinae	2014-11-30/12-06	Glacier National Park|Near Rogers Pass Compound	51.3	-117.51
CNGCA196-15	BIOUG19980-E07	BOLD:AAG3316	KR989201	Animalia;Arthropoda;Insecta;Diptera;Phoridae;Metopininae;Megaselia	Megaselia	2014-11-30/12-06	Glacier National Park|Near Rogers Pass Compound	51.3	-117.51
CNGCA197-15	BIOUG19980-E08	BOLD:AAP6887	KR964516	Animalia;Arthropoda;Insecta;Diptera;Chironomidae;Orthocladiinae	Orthocladiinae	2014-11-30/12-06	Glacier National Park|Near Rogers Pass Compound	51.3	-117.51
CNGCA198-15	BIOUG19980-E09	BOLD:ACB9028	KR959234	Animalia;Arthropoda;Insecta;Diptera;Chironomidae;Orthocladiinae;Gymnometriocnemus	Gymnometriocnemus	2014-11-30/12-06	Glacier National Park|Near Rogers Pass Compound	51.3	-117.51
CNGCA199-15	BIOUG19980-E10	BOLD:ACC2637	KR958586	Animalia;Arthropoda;Insecta;Diptera;Chironomidae;Orthocladiinae;Limnophyes	Limnophyes	2014-11-30/12-06	Glacier National Park|Near Rogers Pass Compound	51.3	-117.51
CNGCA200-15	BIOUG19980-E11	BOLD:ACT4540	KR963338	Animalia;Arthropoda;Insecta;Diptera;Chironomidae	Chironomidae	2014-11-30/12-06	Glacier National Park|Near Rogers Pass Compound	51.3	-117.51
CNGCA201-15	BIOUG19980-E12	BOLD:ACT4539	KR965148	Animalia;Arthropoda;Insecta;Diptera;Chironomidae	Chironomidae	2014-11-30/12-06	Glacier National Park|Near Rogers Pass Compound	51.3	-117.51
CNGCA202-15	BIOUG19980-F01	BOLD:ACC1160	KR962824	Animalia;Arthropoda;Insecta;Diptera;Chironomidae;Orthocladiinae	Orthocladiinae	2014-11-30/12-06	Glacier National Park|Near Rogers Pass Compound	51.3	-117.51
CNGCA203-15	BIOUG19980-F02	BOLD:ACB9191	KR966795	Animalia;Arthropoda;Insecta;Diptera;Chironomidae	Chironomidae	2014-11-30/12-06	Glacier National Park|Near Rogers Pass Compound	51.3	-117.51
CNGCA204-15	BIOUG19980-F03	BOLD:ACB9028	KR959622	Animalia;Arthropoda;Insecta;Diptera;Chironomidae;Orthocladiinae;Gymnometriocnemus	Gymnometriocnemus	2014-11-30/12-06	Glacier National Park|Near Rogers Pass Compound	51.3	-117.51
CNGCA205-15	BIOUG19980-F04	BOLD:ACC2637	KR958030	Animalia;Arthropoda;Insecta;Diptera;Chironomidae;Orthocladiinae;Limnophyes	Limnophyes	2014-11-30/12-06	Glacier National Park|Near Rogers Pass Compound	51.3	-117.51
CNGCA206-15	BIOUG19980-F05	BOLD:ACC2618	KR963470	Animalia;Arthropoda;Insecta;Diptera;Chironomidae;Orthocladiinae	Orthocladiinae	2014-11-30/12-06	Glacier National Park|Near Rogers Pass Compound	51.3	-117.51
CNGCA207-15	BIOUG19980-F06	BOLD:ACC1160	KR964027	Animalia;Arthropoda;Insecta;Diptera;Chironomidae;Orthocladiinae	Orthocladiinae	2014-11-30/12-06	Glacier National Park|Near Rogers Pass Compound	51.3	-117.51
CNGCA208-15	BIOUG19980-F07	BOLD:ACS9956	KR967097	Animalia;Arthropoda;Insecta;Diptera;Chironomidae	Chironomidae	2014-11-30/12-06	Glacier National Park|Near Rogers Pass Compound	51.3	-117.51
CNGCA209-15	BIOUG19980-F08	BOLD:ACT4181	KR966496	Animalia;Arthropoda;Insecta;Diptera;Chironomidae	Chironomidae	2014-11-30/12-06	Glacier National Park|Near Rogers Pass Compound	51.3	-117.51
CNGCA210-15	BIOUG19980-F09	BOLD:ACB9663	KR961520	Animalia;Arthropoda;Insecta;Diptera;Chironomidae;Orthocladiinae;Gymnometriocnemus	Gymnometriocnemus	2014-11-30/12-06	Glacier National Park|Near Rogers Pass Compound	51.3	-117.51
CNGCA211-15	BIOUG19980-F10	BOLD:ACC2618	KR967251	Animalia;Arthropoda;Insecta;Diptera;Chironomidae;Orthocladiinae	Orthocladiinae	2014-11-30/12-06	Glacier National Park|Near Rogers Pass Compound	51.3	-117.51
CNGCA212-15	BIOUG19980-F11	BOLD:AAG3266	KR984604	Animalia;Arthropoda;Insecta;Diptera;Phoridae;Metopininae;Megaselia	Megaselia	2014-11-30/12-06	Glacier National Park|Near Rogers Pass Compound	51.3	-117.51
CNGCA213-15	BIOUG19980-F12	BOLD:ABX8735	KR968554	Animalia;Arthropoda;Insecta;Diptera;Iteaphila-group;Anthepiscopus	Anthepiscopus	2014-11-30/12-06	Glacier National Park|Near Rogers Pass Compound	51.3	-117.51
CNGCA214-15	BIOUG19980-G01	BOLD:AAL9067	KR988258	Animalia;Arthropoda;Insecta;Diptera;Phoridae;Metopininae;Megaselia	Megaselia	2014-11-30/12-06	Glacier National Park|Near Rogers Pass Compound	51.3	-117.51
CNGCA216-15	BIOUG19980-G03	BOLD:ACC1160	KR964519	Animalia;Arthropoda;Insecta;Diptera;Chironomidae;Orthocladiinae	Orthocladiinae	2014-11-30/12-06	Glacier National Park|Near Rogers Pass Compound	51.3	-117.51
CNGCA217-15	BIOUG19980-G04	BOLD:AAG3316	KR989644	Animalia;Arthropoda;Insecta;Diptera;Phoridae;Metopininae;Megaselia	Megaselia	2014-11-30/12-06	Glacier National Park|Near Rogers Pass Compound	51.3	-117.51
CNGCA218-15	BIOUG19980-G05	BOLD:ACB9663	KR959843	Animalia;Arthropoda;Insecta;Diptera;Chironomidae;Orthocladiinae;Gymnometriocnemus	Gymnometriocnemus	2014-11-30/12-06	Glacier National Park|Near Rogers Pass Compound	51.3	-117.51
CNGCA219-15	BIOUG19980-G06	BOLD:AAG3316	KR991937	Animalia;Arthropoda;Insecta;Diptera;Phoridae;Metopininae;Megaselia	Megaselia	2014-11-30/12-06	Glacier National Park|Near Rogers Pass Compound	51.3	-117.51
CNGCA220-15	BIOUG19980-G07	BOLD:AAL9067	KR992317	Animalia;Arthropoda;Insecta;Diptera;Phoridae;Metopininae;Megaselia	Megaselia	2014-11-30/12-06	Glacier National Park|Near Rogers Pass Compound	51.3	-117.51
CNGCA221-15	BIOUG19980-G08	BOLD:AAL9067	KR988738	Animalia;Arthropoda;Insecta;Diptera;Phoridae;Metopininae;Megaselia	Megaselia	2014-11-30/12-06	Glacier National Park|Near Rogers Pass Compound	51.3	-117.51
CNGCA222-15	BIOUG19980-G09	BOLD:ACC0968	KR990730	Animalia;Arthropoda;Insecta;Diptera;Phoridae;Phorinae;Phora	Phora	2014-11-30/12-06	Glacier National Park|Near Rogers Pass Compound	51.3	-117.51
CNGCA223-15	BIOUG19980-G10	BOLD:ACC7609	KR957972	Animalia;Arthropoda;Insecta;Diptera;Chironomidae;Orthocladiinae;Metriocnemus	Metriocnemus	2014-11-30/12-06	Glacier National Park|Near Rogers Pass Compound	51.3	-117.51
CNGCA224-15	BIOUG19980-G11	BOLD:AAL9067	KR992443	Animalia;Arthropoda;Insecta;Diptera;Phoridae;Metopininae;Megaselia	Megaselia	2014-11-30/12-06	Glacier National Park|Near Rogers Pass Compound	51.3	-117.51
CNGCA225-15	BIOUG19980-G12	BOLD:AAL9067	KR988220	Animalia;Arthropoda;Insecta;Diptera;Phoridae;Metopininae;Megaselia	Megaselia	2014-11-30/12-06	Glacier National Park|Near Rogers Pass Compound	51.3	-117.51
CNGCA226-15	BIOUG19980-H01	BOLD:ACC2637	KR961038	Animalia;Arthropoda;Insecta;Diptera;Chironomidae;Orthocladiinae;Limnophyes	Limnophyes	2014-11-30/12-06	Glacier National Park|Near Rogers Pass Compound	51.3	-117.51
CNGCA227-15	BIOUG19980-H02	BOLD:ACL9998	KR989969	Animalia;Arthropoda;Insecta;Diptera;Phoridae;Metopininae;Megaselia	Megaselia	2014-11-30/12-06	Glacier National Park|Near Rogers Pass Compound	51.3	-117.51
CNGCA228-15	BIOUG19980-H03	BOLD:AAG3274	KR984975	Animalia;Arthropoda;Insecta;Diptera;Phoridae;Metopininae;Megaselia	Megaselia rufipes	2014-11-30/12-06	Glacier National Park|Near Rogers Pass Compound	51.3	-117.51
CNGCA229-15	BIOUG19980-H04	BOLD:ACC1564	KR985787	Animalia;Arthropoda;Insecta;Diptera;Mycetophilidae;Mycetophilinae;Mycetophilini;Zygomyia	Zygomyia		Glacier National Park|Near Rogers Pass Compound	51.3	-117.51
CNGCA230-15	BIOUG19980-H05	BOLD:AAG3274	KR983985	Animalia;Arthropoda;Insecta;Diptera;Phoridae;Metopininae;Megaselia	Megaselia rufipes	2014-11-30/12-06	Glacier National Park|Near Rogers Pass Compound	51.3	-117.51
CNGCA231-15	BIOUG19980-H06	BOLD:ACT4319	KR991312	Animalia;Arthropoda;Insecta;Diptera;Phoridae;Metopininae;Megaselia	Megaselia	2014-11-30/12-06	Glacier National Park|Near Rogers Pass Compound	51.3	-117.51
CNGCA232-15	BIOUG19980-H07	BOLD:ABX8735	KR969375	Animalia;Arthropoda;Insecta;Diptera;Iteaphila-group;Anthepiscopus	Anthepiscopus	2014-11-30/12-06	Glacier National Park|Near Rogers Pass Compound	51.3	-117.51
CNGCA233-15	BIOUG19980-H08	BOLD:ACT4181	KR967206	Animalia;Arthropoda;Insecta;Diptera;Chironomidae	Chironomidae	2014-11-30/12-06	Glacier National Park|Near Rogers Pass Compound	51.3	-117.51
CNGCA234-15	BIOUG19980-H09	BOLD:AAH4015	KR976666	Animalia;Arthropoda;Insecta;Diptera;Sciaridae;Lycoriella	Lycoriella	2014-11-30/12-06	Glacier National Park|Near Rogers Pass Compound	51.3	-117.51
CNGCA235-15	BIOUG19980-H10	BOLD:ACT0919	KR977914	Animalia;Arthropoda;Insecta;Diptera;Sciaridae	Sciaridae	2014-11-30/12-06	Glacier National Park|Near Rogers Pass Compound	51.3	-117.51
CNGCA236-15	BIOUG19980-H11	BOLD:ACA8491	KR990413	Animalia;Arthropoda;Insecta;Diptera;Phoridae;Metopininae;Megaselia	Megaselia	2014-11-30/12-06	Glacier National Park|Near Rogers Pass Compound	51.3	-117.51
CNGCA237-15	BIOUG19981-A01	BOLD:AAI1531	KR961231	Animalia;Arthropoda;Insecta;Diptera;Chironomidae;Chironominae;Micropsectra	Micropsectra	2014-11-30/12-06	Glacier National Park|Near Rogers Pass Compound	51.3	-117.51
CNGCA238-15	BIOUG19981-A02	BOLD:ACE7989	KR991682	Animalia;Arthropoda;Insecta;Diptera;Phoridae;Phorinae;Phora	Phora	2014-11-30/12-06	Glacier National Park|Near Rogers Pass Compound	51.3	-117.51
CNGCA239-15	BIOUG19981-A03	BOLD:ACT3222	KR963305	Animalia;Arthropoda;Insecta;Diptera;Chironomidae	Chironomidae	2014-11-30/12-06	Glacier National Park|Near Rogers Pass Compound	51.3	-117.51
CNGCA240-15	BIOUG19981-A04	BOLD:ACA8228	KR985108	Animalia;Arthropoda;Insecta;Diptera;Phoridae;Metopininae;Megaselia	Megaselia	2014-11-30/12-06	Glacier National Park|Near Rogers Pass Compound	51.3	-117.51
CNGCA241-15	BIOUG19981-A05	BOLD:AAF9318	KR991961	Animalia;Arthropoda;Insecta;Diptera;Psychodidae;Psychodinae;Psychoda	Psychoda	2014-11-30/12-06	Glacier National Park|Near Rogers Pass Compound	51.3	-117.51
CNGCA242-15	BIOUG19981-A06	BOLD:ACC2618	KR962856	Animalia;Arthropoda;Insecta;Diptera;Chironomidae;Orthocladiinae	Orthocladiinae	2014-11-30/12-06	Glacier National Park|Near Rogers Pass Compound	51.3	-117.51
CNGCA243-15	BIOUG19981-A07	BOLD:AAG3359	KR984366	Animalia;Arthropoda;Insecta;Diptera;Phoridae;Metopininae;Megaselia	Megaselia lucifrons	2014-11-30/12-06	Glacier National Park|Near Rogers Pass Compound	51.3	-117.51
CNGCA244-15	BIOUG19981-A08	BOLD:AAG3274	KR982814	Animalia;Arthropoda;Insecta;Diptera;Phoridae;Metopininae;Megaselia	Megaselia rufipes	2014-11-30/12-06	Glacier National Park|Near Rogers Pass Compound	51.3	-117.51
CNGCA245-15	BIOUG19981-A09	BOLD:ACI7470	KR942095	Animalia;Arthropoda;Insecta;Plecoptera;Leuctridae;Leuctrinae;Paraleuctra	Paraleuctra	2014-11-30/12-06	Glacier National Park|Near Rogers Pass Compound	51.3	-117.51
CNGCA246-15	BIOUG19981-A10	BOLD:AAC6578	KR941999	Animalia;Arthropoda;Insecta;Plecoptera;Capniidae;Eucapnopsis	Eucapnopsis brevicauda	2014-11-30/12-06	Glacier National Park|Near Rogers Pass Compound	51.3	-117.51
CNGCA247-15	BIOUG19981-A11	BOLD:ACG5667	KR941840	Animalia;Arthropoda;Insecta;Plecoptera;Capniidae;Capnia	Capnia petila	2014-11-30/12-06	Glacier National Park|Near Rogers Pass Compound	51.3	-117.51
CNGCA248-15	BIOUG19981-A12		MG473302	Animalia;Arthropoda;Insecta;Diptera;Phoridae	Phoridae	2014-11-30/12-06	Glacier National Park|Near Rogers Pass Compound	51.3	-117.51
CNGCA249-15	BIOUG19981-B01	BOLD:ACI7470	KR941801	Animalia;Arthropoda;Insecta;Plecoptera;Leuctridae;Leuctrinae;Paraleuctra	Paraleuctra	2014-11-30/12-06	Glacier National Park|Near Rogers Pass Compound	51.3	-117.51
CNGCA250-15	BIOUG19981-B02	BOLD:ACG5665	KR941653	Animalia;Arthropoda;Insecta;Plecoptera;Leuctridae;Leuctrinae;Paraleuctra	Paraleuctra occidentalis	2014-11-30/12-06	Glacier National Park|Near Rogers Pass Compound	51.3	-117.51
CNGCA251-15	BIOUG19981-B03	BOLD:AAB1188	KR933533	Animalia;Arthropoda;Insecta;Hymenoptera;Ichneumonidae;Orthocentrinae;Orthocentrus	Orthocentrus	2014-11-30/12-06	Glacier National Park|Near Rogers Pass Compound	51.3	-117.51
CNGCA255-15	BIOUG19981-B07	BOLD:ADD3172	KR926496	Animalia;Arthropoda;Insecta;Hymenoptera;Ichneumonidae;Orthocentrinae;Orthocentrus	Orthocentrus	2014-11-30/12-06	Glacier National Park|Near Rogers Pass Compound	51.3	-117.51
CNGCA256-15	BIOUG19981-B08		MG487134	Animalia;Arthropoda;Insecta;Hymenoptera;Diapriidae	Diapriidae	2014-11-30/12-06	Glacier National Park|Near Rogers Pass Compound	51.3	-117.51
CNGCA257-15	BIOUG19981-B09	BOLD:AAB1188	KR927087	Animalia;Arthropoda;Insecta;Hymenoptera;Ichneumonidae;Orthocentrinae;Orthocentrus	Orthocentrus	2014-11-30/12-06	Glacier National Park|Near Rogers Pass Compound	51.3	-117.51
CNGCA258-15	BIOUG19981-B10	BOLD:ACO2477	KR929713	Animalia;Arthropoda;Insecta;Hymenoptera;Ichneumonidae;Orthocentrinae;Orthocentrus	Orthocentrus	2014-11-30/12-06	Glacier National Park|Near Rogers Pass Compound	51.3	-117.51
CNGCA259-15	BIOUG19981-B11	BOLD:ACL9792	KR931736	Animalia;Arthropoda;Insecta;Hymenoptera;Braconidae;Aphidiinae;Aphidius	Aphidius	2014-11-30/12-06	Glacier National Park|Near Rogers Pass Compound	51.3	-117.51
CNGCA260-15	BIOUG19981-B12	BOLD:ACP7011	KR933837	Animalia;Arthropoda;Insecta;Hymenoptera;Ichneumonidae;Metopiinae	Metopiinae	2014-11-30/12-06	Glacier National Park|Near Rogers Pass Compound	51.3	-117.51
CNGCA261-15	BIOUG19981-C01	BOLD:AAB1188	KR928065	Animalia;Arthropoda;Insecta;Hymenoptera;Ichneumonidae;Orthocentrinae;Orthocentrus	Orthocentrus	2014-11-30/12-06	Glacier National Park|Near Rogers Pass Compound	51.3	-117.51
CNGCA263-15	BIOUG19981-C03	BOLD:ACS0801	KR926360	Animalia;Arthropoda;Insecta;Hymenoptera;Tenthredinidae;Nematinae;Nematus	Nematus leucopyga	2014-11-30/12-06	Glacier National Park|Near Rogers Pass Compound	51.3	-117.51
CNGCA264-15	BIOUG19981-C04	BOLD:ACD3183	KR923741	Animalia;Arthropoda;Insecta;Hymenoptera;Platygastridae;Scelioninae;Telenomus	Telenomus	2014-11-30/12-06	Glacier National Park|Near Rogers Pass Compound	51.3	-117.51
CNGCA265-15	BIOUG19981-C05	BOLD:AAB1188	KR932243	Animalia;Arthropoda;Insecta;Hymenoptera;Ichneumonidae;Orthocentrinae;Orthocentrus	Orthocentrus	2014-11-30/12-06	Glacier National Park|Near Rogers Pass Compound	51.3	-117.51
CNGCA266-15	BIOUG19981-C06	BOLD:ACD3183	KR928635	Animalia;Arthropoda;Insecta;Hymenoptera;Platygastridae;Scelioninae;Telenomus	Telenomus	2014-11-30/12-06	Glacier National Park|Near Rogers Pass Compound	51.3	-117.51
CNGCA268-15	BIOUG19981-C08	BOLD:AAA6276	KR928106	Animalia;Arthropoda;Insecta;Hymenoptera;Ichneumonidae;Cryptinae	Cryptinae	2014-11-30/12-06	Glacier National Park|Near Rogers Pass Compound	51.3	-117.51
CNGCA270-15	BIOUG19981-C10	BOLD:AAB1188	KR924382	Animalia;Arthropoda;Insecta;Hymenoptera;Ichneumonidae;Orthocentrinae;Orthocentrus	Orthocentrus	2014-11-30/12-06	Glacier National Park|Near Rogers Pass Compound	51.3	-117.51
CNGCA271-15	BIOUG19981-C11		MG479893	Animalia;Arthropoda;Insecta;Hymenoptera;Diapriidae	Diapriidae	2014-11-30/12-06	Glacier National Park|Near Rogers Pass Compound	51.3	-117.51
CNGCA273-15	BIOUG19981-D01	BOLD:ACT2862	KX534959	Animalia;Arthropoda;Insecta;Hymenoptera;Ichneumonidae	Ichneumonidae	2014-11-30/12-06	Glacier National Park|Near Rogers Pass Compound	51.3	-117.51
CNGCA276-15	BIOUG19981-D04	BOLD:AAB1188	KR934124	Animalia;Arthropoda;Insecta;Hymenoptera;Ichneumonidae;Orthocentrinae;Orthocentrus	Orthocentrus	2014-11-30/12-06	Glacier National Park|Near Rogers Pass Compound	51.3	-117.51
CNGCA278-15	BIOUG19981-D06	BOLD:AAH6132	KR941360	Animalia;Arthropoda;Insecta;Lepidoptera;Lyonetiidae;Lyonetiinae;Lyonetia	Lyonetia pulverulentella	2014-11-30/12-06	Glacier National Park|Near Rogers Pass Compound	51.3	-117.51
CNGCA279-15	BIOUG19981-D07	BOLD:AAH6132	KR937342	Animalia;Arthropoda;Insecta;Lepidoptera;Lyonetiidae;Lyonetiinae;Lyonetia	Lyonetia pulverulentella	2014-11-30/12-06	Glacier National Park|Near Rogers Pass Compound	51.3	-117.51
CNGCA280-15	BIOUG19981-D08	BOLD:AAH6132	KR937871	Animalia;Arthropoda;Insecta;Lepidoptera;Lyonetiidae;Lyonetiinae;Lyonetia	Lyonetia pulverulentella	2014-11-30/12-06	Glacier National Park|Near Rogers Pass Compound	51.3	-117.51
CNGCA281-15	BIOUG19981-D09	BOLD:AAH6132	KR936180	Animalia;Arthropoda;Insecta;Lepidoptera;Lyonetiidae;Lyonetiinae;Lyonetia	Lyonetia pulverulentella	2014-11-30/12-06	Glacier National Park|Near Rogers Pass Compound	51.3	-117.51
CNGCA282-15	BIOUG19981-D10	BOLD:AAH6132	KR940914	Animalia;Arthropoda;Insecta;Lepidoptera;Lyonetiidae;Lyonetiinae;Lyonetia	Lyonetia pulverulentella	2014-11-30/12-06	Glacier National Park|Near Rogers Pass Compound	51.3	-117.51
CNGCA283-15	BIOUG19981-D11	BOLD:AAF6337	KR940122	Animalia;Arthropoda;Insecta;Lepidoptera;Gracillariidae;Phyllocnistinae;Phyllocnistis	Phyllocnistis	2014-11-30/12-06	Glacier National Park|Near Rogers Pass Compound	51.3	-117.51
CNGCA284-15	BIOUG19981-D12	BOLD:AAF6337	KR940369	Animalia;Arthropoda;Insecta;Lepidoptera;Gracillariidae;Phyllocnistinae;Phyllocnistis	Phyllocnistis	2014-11-30/12-06	Glacier National Park|Near Rogers Pass Compound	51.3	-117.51
CNGCA285-15	BIOUG19981-E01	BOLD:AAF6337	KR940538	Animalia;Arthropoda;Insecta;Lepidoptera;Gracillariidae;Phyllocnistinae;Phyllocnistis	Phyllocnistis	2014-11-30/12-06	Glacier National Park|Near Rogers Pass Compound	51.3	-117.51
CNGCA286-15	BIOUG19981-E02	BOLD:AAH6132	KR940222	Animalia;Arthropoda;Insecta;Lepidoptera;Lyonetiidae;Lyonetiinae;Lyonetia	Lyonetia pulverulentella	2014-11-30/12-06	Glacier National Park|Near Rogers Pass Compound	51.3	-117.51
CNGCA287-15	BIOUG19981-E03	BOLD:AAI5130	KR937189	Animalia;Arthropoda;Insecta;Lepidoptera;Yponomeutidae;Yponomeutinae;Euhyponomeutoides	Euhyponomeutoides gracilariella	2014-11-30/12-06	Glacier National Park|Near Rogers Pass Compound	51.3	-117.51
CNGCA289-15	BIOUG19981-E05	BOLD:AAH6132	KR936277	Animalia;Arthropoda;Insecta;Lepidoptera;Lyonetiidae;Lyonetiinae;Lyonetia	Lyonetia pulverulentella	2014-11-30/12-06	Glacier National Park|Near Rogers Pass Compound	51.3	-117.51
CNGCA290-15	BIOUG19981-E06	BOLD:AAH6132	KR937236	Animalia;Arthropoda;Insecta;Lepidoptera;Lyonetiidae;Lyonetiinae;Lyonetia	Lyonetia pulverulentella	2014-11-30/12-06	Glacier National Park|Near Rogers Pass Compound	51.3	-117.51
CNGCA291-15	BIOUG19981-E07	BOLD:AAF6337	KR937755	Animalia;Arthropoda;Insecta;Lepidoptera;Gracillariidae;Phyllocnistinae;Phyllocnistis	Phyllocnistis	2014-11-30/12-06	Glacier National Park|Near Rogers Pass Compound	51.3	-117.51
CNGCA292-15	BIOUG19981-E08	BOLD:ACT0682	KR936481	Animalia;Arthropoda;Insecta;Lepidoptera;Gracillariidae;Gracillariinae;Caloptilia	Caloptilia	2014-11-30/12-06	Glacier National Park|Near Rogers Pass Compound	51.3	-117.51
CNGCA293-15	BIOUG19981-E09	BOLD:AAF6337	KR936412	Animalia;Arthropoda;Insecta;Lepidoptera;Gracillariidae;Phyllocnistinae;Phyllocnistis	Phyllocnistis	2014-11-30/12-06	Glacier National Park|Near Rogers Pass Compound	51.3	-117.51
CNGCA294-15	BIOUG19981-E10	BOLD:AAH6132	KR940910	Animalia;Arthropoda;Insecta;Lepidoptera;Lyonetiidae;Lyonetiinae;Lyonetia	Lyonetia pulverulentella	2014-11-30/12-06	Glacier National Park|Near Rogers Pass Compound	51.3	-117.51
CNGCA295-15	BIOUG19981-E11	BOLD:ADL4304	KR937960	Animalia;Arthropoda;Insecta;Lepidoptera;Lyonetiidae;Lyonetiinae;Lyonetia	Lyonetia candida	2014-11-30/12-06	Glacier National Park|Near Rogers Pass Compound	51.3	-117.51
CNGCA296-15	BIOUG19981-E12		KR937347	Animalia;Arthropoda;Insecta;Lepidoptera;Gracillariidae;Phyllocnistinae;Phyllocnistis	Phyllocnistis	2014-11-30/12-06	Glacier National Park|Near Rogers Pass Compound	51.3	-117.51
CNGCA297-15	BIOUG19981-F01	BOLD:AAH6132	KR941460	Animalia;Arthropoda;Insecta;Lepidoptera;Lyonetiidae;Lyonetiinae;Lyonetia	Lyonetia pulverulentella	2014-11-30/12-06	Glacier National Park|Near Rogers Pass Compound	51.3	-117.51
CNGCA298-15	BIOUG19981-F02	BOLD:AAH6132	KR938710	Animalia;Arthropoda;Insecta;Lepidoptera;Lyonetiidae;Lyonetiinae;Lyonetia	Lyonetia pulverulentella	2014-11-30/12-06	Glacier National Park|Near Rogers Pass Compound	51.3	-117.51
CNGCA299-15	BIOUG19981-F03	BOLD:AAH6132	KR938768	Animalia;Arthropoda;Insecta;Lepidoptera;Lyonetiidae;Lyonetiinae;Lyonetia	Lyonetia pulverulentella	2014-11-30/12-06	Glacier National Park|Near Rogers Pass Compound	51.3	-117.51
CNGCA300-15	BIOUG19981-F04	BOLD:ACX5473	KR938682	Animalia;Arthropoda;Insecta;Lepidoptera;Gracillariidae;Phyllocnistinae;Phyllocnistis	Phyllocnistis populiella	2014-11-30/12-06	Glacier National Park|Near Rogers Pass Compound	51.3	-117.51
CNGCA301-15	BIOUG19981-F05	BOLD:ADL4304	KR938221	Animalia;Arthropoda;Insecta;Lepidoptera;Lyonetiidae;Lyonetiinae;Lyonetia	Lyonetia candida	2014-11-30/12-06	Glacier National Park|Near Rogers Pass Compound	51.3	-117.51
CNGCA302-15	BIOUG19981-F06	BOLD:AAH6132	KR938954	Animalia;Arthropoda;Insecta;Lepidoptera;Lyonetiidae;Lyonetiinae;Lyonetia	Lyonetia pulverulentella	2014-11-30/12-06	Glacier National Park|Near Rogers Pass Compound	51.3	-117.51
CNGCA303-15	BIOUG19981-F07	BOLD:AAH6132	KR938910	Animalia;Arthropoda;Insecta;Lepidoptera;Lyonetiidae;Lyonetiinae;Lyonetia	Lyonetia pulverulentella	2014-11-30/12-06	Glacier National Park|Near Rogers Pass Compound	51.3	-117.51
CNGCA304-15	BIOUG19981-F08	BOLD:AAH6132	KR938833	Animalia;Arthropoda;Insecta;Lepidoptera;Lyonetiidae;Lyonetiinae;Lyonetia	Lyonetia pulverulentella	2014-11-30/12-06	Glacier National Park|Near Rogers Pass Compound	51.3	-117.51
CNGCA305-15	BIOUG19981-F09	BOLD:AAH6132	KR937766	Animalia;Arthropoda;Insecta;Lepidoptera;Lyonetiidae;Lyonetiinae;Lyonetia	Lyonetia pulverulentella	2014-11-30/12-06	Glacier National Park|Near Rogers Pass Compound	51.3	-117.51
CNGCA306-15	BIOUG19981-F10	BOLD:AAF6337	KR936507	Animalia;Arthropoda;Insecta;Lepidoptera;Gracillariidae;Phyllocnistinae;Phyllocnistis	Phyllocnistis	2014-11-30/12-06	Glacier National Park|Near Rogers Pass Compound	51.3	-117.51
CNGCA307-15	BIOUG19981-F11	BOLD:AAH6132	KR939538	Animalia;Arthropoda;Insecta;Lepidoptera;Lyonetiidae;Lyonetiinae;Lyonetia	Lyonetia pulverulentella	2014-11-30/12-06	Glacier National Park|Near Rogers Pass Compound	51.3	-117.51
CNGCA308-15	BIOUG19981-F12	BOLD:ACZ4354	KR918882	Animalia;Arthropoda;Insecta;Thysanoptera;Thripidae;Thripinae;Taeniothrips	Taeniothrips orionis	2014-11-30/12-06	Glacier National Park|Near Rogers Pass Compound	51.3	-117.51
CNGCA309-15	BIOUG19981-G01	BOLD:ACZ4354	KR919541	Animalia;Arthropoda;Insecta;Thysanoptera;Thripidae;Thripinae;Taeniothrips	Taeniothrips orionis	2014-11-30/12-06	Glacier National Park|Near Rogers Pass Compound	51.3	-117.51
CNGCA310-15	BIOUG19981-G02	BOLD:AAN9107	KR919043	Animalia;Arthropoda;Insecta;Thysanoptera;Thripidae;Thripinae;Thrips	Thrips	2014-11-30/12-06	Glacier National Park|Near Rogers Pass Compound	51.3	-117.51
CNGCA311-15	BIOUG19981-G03	BOLD:ACZ4354	KR919513	Animalia;Arthropoda;Insecta;Thysanoptera;Thripidae;Thripinae;Taeniothrips	Taeniothrips orionis	2014-11-30/12-06	Glacier National Park|Near Rogers Pass Compound	51.3	-117.51
CNGCA312-15	BIOUG19981-G04	BOLD:ACZ4354	KR919268	Animalia;Arthropoda;Insecta;Thysanoptera;Thripidae;Thripinae;Taeniothrips	Taeniothrips orionis	2014-11-30/12-06	Glacier National Park|Near Rogers Pass Compound	51.3	-117.51
CNGCA313-15	BIOUG19981-G05	BOLD:ACZ4354	KR919599	Animalia;Arthropoda;Insecta;Thysanoptera;Thripidae;Thripinae;Taeniothrips	Taeniothrips orionis	2014-11-30/12-06	Glacier National Park|Near Rogers Pass Compound	51.3	-117.51
CNGCA314-15	BIOUG19981-G06	BOLD:AAN9107	KR919391	Animalia;Arthropoda;Insecta;Thysanoptera;Thripidae;Thripinae;Thrips	Thrips	2014-11-30/12-06	Glacier National Park|Near Rogers Pass Compound	51.3	-117.51
CNGCA315-15	BIOUG19981-G07	BOLD:AAP7085	KR915868	Animalia;Arthropoda;Insecta;Coleoptera;Staphylinidae;Omaliinae;Pelecomalium	Pelecomalium testaceum	2014-11-30/12-06	Glacier National Park|Near Rogers Pass Compound	51.3	-117.51
CNGCA316-15	BIOUG19981-G08	BOLD:AAB3221	KR915921	Animalia;Arthropoda;Insecta;Coleoptera;Curculionidae;Scolytinae;Trypodendron	Trypodendron lineatum	2014-11-30/12-06	Glacier National Park|Near Rogers Pass Compound	51.3	-117.51
CNGCA317-15	BIOUG19981-G09	BOLD:ACO2459	MF813824	Animalia;Arthropoda;Arachnida;Araneae;Dictynidae;Emblyna	Emblyna peragrata	2014-11-30/12-06	Glacier National Park|Near Rogers Pass Compound	51.3	-117.51
CNGCA321-15	BIOUG19981-H01	BOLD:AAG0384	KR929410	Animalia;Arthropoda;Insecta;Hymenoptera;Ichneumonidae;Pimplinae	Pimplinae	2014-11-30/12-06	Glacier National Park|Near Rogers Pass Compound	51.3	-117.51
CNGCA323-15	BIOUG19981-H03	BOLD:AAB8024	MF808264	Animalia;Arthropoda;Arachnida;Araneae;Tetragnathidae;Tetragnatha	Tetragnatha versicolor	2014-11-30/12-06	Glacier National Park|Near Rogers Pass Compound	51.3	-117.51
CNGCA324-15	BIOUG19981-H04	BOLD:ADL4304	KR940665	Animalia;Arthropoda;Insecta;Lepidoptera;Lyonetiidae;Lyonetiinae;Lyonetia	Lyonetia candida	2014-11-30/12-06	Glacier National Park|Near Rogers Pass Compound	51.3	-117.51
CNGCA325-15	BIOUG19981-H05		MF604013	Animalia;Arthropoda;Collembola;Entomobryomorpha;Isotomidae	Isotomidae	2014-11-30/12-06	Glacier National Park|Near Rogers Pass Compound	51.3	-117.51
CNGCA326-15	BIOUG19981-H06	BOLD:AAN4952	MF605712	Animalia;Arthropoda;Collembola;Entomobryomorpha;Entomobryidae;Entomobryinae	Entomobryinae	2014-11-30/12-06	Glacier National Park|Near Rogers Pass Compound	51.3	-117.51
CNGCA327-15	BIOUG19981-H07	BOLD:AAA8924	MF605259	Animalia;Arthropoda;Collembola;Entomobryomorpha;Entomobryidae;Entomobryinae;Entomobrya	Entomobrya nivalis	2014-11-30/12-06	Glacier National Park|Near Rogers Pass Compound	51.3	-117.51
CNGCA328-15	BIOUG19981-H08	BOLD:AAI1229	MF607786	Animalia;Arthropoda;Collembola;Entomobryomorpha;Entomobryidae;Lepidocyrtinae;Lepidocyrtus	Lepidocyrtus	2014-11-30/12-06	Glacier National Park|Near Rogers Pass Compound	51.3	-117.51
CNGCA329-15	BIOUG19981-H09	BOLD:AAA8924	MF601913	Animalia;Arthropoda;Collembola;Entomobryomorpha;Entomobryidae;Entomobryinae;Entomobrya	Entomobrya nivalis	2014-11-30/12-06	Glacier National Park|Near Rogers Pass Compound	51.3	-117.51
CNGCA330-15	BIOUG19981-H10	BOLD:ACS7417	MF908852	Animalia;Arthropoda;Arachnida;Sarcoptiformes;Ceratozetidae	Ceratozetidae	2014-11-30/12-06	Glacier National Park|Near Rogers Pass Compound	51.3	-117.51
CNGCA338-15	BIOUG19982-A07	BOLD:ACT5190	MF744337	Animalia;Arthropoda;Arachnida;Trombidiformes;Pygmephoridae	Pygmephoridae	2014-11-30/12-06	Glacier National Park|Near Rogers Pass Compound	51.3	-117.51
CNGCA341-15	BIOUG19982-A10	BOLD:ACT4763	MF751584	Animalia;Arthropoda;Arachnida;Trombidiformes;Hydryphantidae;Wandesia	Wandesia	2014-11-30/12-06	Glacier National Park|Near Rogers Pass Compound	51.3	-117.51
CNGCA351-15	BIOUG19982-B08	BOLD:ACT0163	MF748463	Animalia;Arthropoda;Arachnida;Trombidiformes;Hydryphantidae;Wandesia	Wandesia	2014-11-30/12-06	Glacier National Park|Near Rogers Pass Compound	51.3	-117.51
CNGCA356-15	BIOUG19982-C01	BOLD:ACT4763	MF748146	Animalia;Arthropoda;Arachnida;Trombidiformes;Hydryphantidae;Wandesia	Wandesia	2014-11-30/12-06	Glacier National Park|Near Rogers Pass Compound	51.3	-117.51
CNGCA357-15	BIOUG19982-C02	BOLD:ACT4763	MF745712	Animalia;Arthropoda;Arachnida;Trombidiformes;Hydryphantidae;Wandesia	Wandesia	2014-11-30/12-06	Glacier National Park|Near Rogers Pass Compound	51.3	-117.51
CNGCA364-15	BIOUG19982-C09	BOLD:ACT0371	MF912832	Animalia;Arthropoda;Arachnida;Sarcoptiformes;Ceratozetidae	Ceratozetidae	2014-11-30/12-06	Glacier National Park|Near Rogers Pass Compound	51.3	-117.51
CNGCA368-15	BIOUG19982-D01	BOLD:ACT4763	MF743842	Animalia;Arthropoda;Arachnida;Trombidiformes;Hydryphantidae;Wandesia	Wandesia	2014-11-30/12-06	Glacier National Park|Near Rogers Pass Compound	51.3	-117.51
CNGCA369-15	BIOUG19982-D02	BOLD:AAZ5638	MF916844	Animalia;Arthropoda;Arachnida;Mesostigmata;Phytoseiidae	Phytoseiidae	2014-11-30/12-06	Glacier National Park|Near Rogers Pass Compound	51.3	-117.51
CNGCA370-15	BIOUG19982-D03	BOLD:AAZ4410	MF747536	Animalia;Arthropoda;Arachnida;Trombidiformes;Pygmephoridae	Pygmephoridae	2014-11-30/12-06	Glacier National Park|Near Rogers Pass Compound	51.3	-117.51
CNGCA374-15	BIOUG19982-D07	BOLD:ACT4763	MF747259	Animalia;Arthropoda;Arachnida;Trombidiformes;Hydryphantidae;Wandesia	Wandesia	2014-11-30/12-06	Glacier National Park|Near Rogers Pass Compound	51.3	-117.51
CNGCA386-15	BIOUG19982-E07	BOLD:AAZ5638	MF909948	Animalia;Arthropoda;Arachnida;Mesostigmata;Phytoseiidae	Phytoseiidae	2014-11-30/12-06	Glacier National Park|Near Rogers Pass Compound	51.3	-117.51
CNGCA387-15	BIOUG19982-E08	BOLD:AAZ5638	MF917686	Animalia;Arthropoda;Arachnida;Mesostigmata;Phytoseiidae	Phytoseiidae	2014-11-30/12-06	Glacier National Park|Near Rogers Pass Compound	51.3	-117.51
CNGCA390-15	BIOUG19982-E11	BOLD:ACT0163	MF749075	Animalia;Arthropoda;Arachnida;Trombidiformes;Hydryphantidae;Wandesia	Wandesia	2014-11-30/12-06	Glacier National Park|Near Rogers Pass Compound	51.3	-117.51
CNGCA391-15	BIOUG19982-E12	BOLD:ACT0163	MF750184	Animalia;Arthropoda;Arachnida;Trombidiformes;Hydryphantidae;Wandesia	Wandesia	2014-11-30/12-06	Glacier National Park|Near Rogers Pass Compound	51.3	-117.51
CNGCA396-15	BIOUG19982-F05	BOLD:ACT0163	MF748867	Animalia;Arthropoda;Arachnida;Trombidiformes;Hydryphantidae;Wandesia	Wandesia	2014-11-30/12-06	Glacier National Park|Near Rogers Pass Compound	51.3	-117.51
CNGCA397-15	BIOUG19982-F06	BOLD:ACT0163	MF744552	Animalia;Arthropoda;Arachnida;Trombidiformes;Hydryphantidae;Wandesia	Wandesia	2014-11-30/12-06	Glacier National Park|Near Rogers Pass Compound	51.3	-117.51
CNGCA398-15	BIOUG19982-F07	BOLD:ACD9116	MF908780	Animalia;Arthropoda;Arachnida;Sarcoptiformes;Ceratozetidae	Ceratozetidae	2014-11-30/12-06	Glacier National Park|Near Rogers Pass Compound	51.3	-117.51
CNGCA399-15	BIOUG19982-F08	BOLD:ACT0163	MF744627	Animalia;Arthropoda;Arachnida;Trombidiformes;Hydryphantidae;Wandesia	Wandesia	2014-11-30/12-06	Glacier National Park|Near Rogers Pass Compound	51.3	-117.51
CNGCA400-15	BIOUG19982-F09	BOLD:AAZ5638	MF914732	Animalia;Arthropoda;Arachnida;Mesostigmata;Phytoseiidae	Phytoseiidae	2014-11-30/12-06	Glacier National Park|Near Rogers Pass Compound	51.3	-117.51
CNGCA411-15	BIOUG19982-G08	BOLD:ACS7417	MF912563	Animalia;Arthropoda;Arachnida;Sarcoptiformes;Ceratozetidae	Ceratozetidae	2014-11-30/12-06	Glacier National Park|Near Rogers Pass Compound	51.3	-117.51
CNGCA416-15	BIOUG19982-H01	BOLD:ACD8939	MF911405	Animalia;Arthropoda;Arachnida;Sarcoptiformes;Oribatulidae	Oribatulidae	2014-11-30/12-06	Glacier National Park|Near Rogers Pass Compound	51.3	-117.51
CNGCA420-15	BIOUG19982-H05	BOLD:AAZ5638	MF908755	Animalia;Arthropoda;Arachnida;Mesostigmata;Phytoseiidae	Phytoseiidae	2014-11-30/12-06	Glacier National Park|Near Rogers Pass Compound	51.3	-117.51
CNGCA421-15	BIOUG19982-H06	BOLD:ACS7417	MF914524	Animalia;Arthropoda;Arachnida;Sarcoptiformes;Ceratozetidae	Ceratozetidae	2014-11-30/12-06	Glacier National Park|Near Rogers Pass Compound	51.3	-117.51
CNGCA430-15	BIOUG19983-A04	BOLD:ACS7417	MF914984	Animalia;Arthropoda;Arachnida;Sarcoptiformes;Ceratozetidae	Ceratozetidae	2014-11-30/12-06	Glacier National Park|Near Rogers Pass Compound	51.3	-117.51
CNGCA441-15	BIOUG19983-B03	BOLD:ACI4371	MF909484	Animalia;Arthropoda;Arachnida;Mesostigmata;Melicharidae;Proctolaelaps	Proctolaelaps	2014-11-30/12-06	Glacier National Park|Near Rogers Pass Compound	51.3	-117.51
CNGCA444-15	BIOUG19983-B06	BOLD:ACT6763	MG511242	Animalia;Arthropoda;Arachnida;Sarcoptiformes;Ceratozetidae	Ceratozetidae	2014-11-30/12-06	Glacier National Park|Near Rogers Pass Compound	51.3	-117.51
CNGCA451-15	BIOUG19983-C01	BOLD:ACD9116	MF912214	Animalia;Arthropoda;Arachnida;Sarcoptiformes;Ceratozetidae	Ceratozetidae	2014-11-30/12-06	Glacier National Park|Near Rogers Pass Compound	51.3	-117.51
CNGCA457-15	BIOUG19983-C07	BOLD:ACS7417	MF914799	Animalia;Arthropoda;Arachnida;Sarcoptiformes;Ceratozetidae	Ceratozetidae	2014-11-30/12-06	Glacier National Park|Near Rogers Pass Compound	51.3	-117.51
CNGCA462-15	BIOUG19983-C12	BOLD:ACT5190	MF743551	Animalia;Arthropoda;Arachnida;Trombidiformes;Pygmephoridae	Pygmephoridae	2014-11-30/12-06	Glacier National Park|Near Rogers Pass Compound	51.3	-117.51
CNGCA471-15	BIOUG19983-D09	BOLD:AAA8924	MF608668	Animalia;Arthropoda;Collembola;Entomobryomorpha;Entomobryidae;Entomobryinae;Entomobrya	Entomobrya nivalis	2014-11-30/12-06	Glacier National Park|Near Rogers Pass Compound	51.3	-117.51
CNGCA472-15	BIOUG19984-A01	BOLD:AAA9338	MG506194	Animalia;Arthropoda;Insecta;Hymenoptera;Ichneumonidae;Pimplinae;Apechthis	Apechthis	2014-11-30/12-06	Glacier National Park|Near Rogers Pass Compound	51.3	-117.51
CNGCA473-15	BIOUG19984-A02	BOLD:AAB5223	MF934781	Animalia;Arthropoda;Insecta;Hymenoptera;Apidae;Apinae;Bombus	Bombus melanopygus	2014-11-30/12-06	Glacier National Park|Near Rogers Pass Compound	51.3	-117.51
CNGCA474-15	BIOUG19984-A03	BOLD:ABY8345	MG464153	Animalia;Arthropoda;Insecta;Lepidoptera;Nymphalidae;Nymphalinae;Polygonia	Polygonia	2014-11-30/12-06	Glacier National Park|Near Rogers Pass Compound	51.3	-117.51
CNGCA475-15	BIOUG19984-A04	BOLD:AAA9176	MG467218	Animalia;Arthropoda;Insecta;Lepidoptera;Geometridae;Larentiinae;Eupithecia	Eupithecia misturata	2014-11-30/12-06	Glacier National Park|Near Rogers Pass Compound	51.3	-117.51
CNGCA476-15	BIOUG19984-A05	BOLD:ABY8345	MG464386	Animalia;Arthropoda;Insecta;Lepidoptera;Nymphalidae;Nymphalinae;Polygonia	Polygonia	2014-11-30/12-06	Glacier National Park|Near Rogers Pass Compound	51.3	-117.51
CNGCA477-15	BIOUG19984-A06	BOLD:AAH6285	MG466648	Animalia;Arthropoda;Insecta;Lepidoptera;Depressariidae;Depressariinae;Agonopterix	Agonopterix	2014-11-30/12-06	Glacier National Park|Near Rogers Pass Compound	51.3	-117.51
CNGCB001-15	BIOUG19886-D05	BOLD:ACI4114	MF938009	Animalia;Arthropoda;Insecta;Hemiptera;Miridae;Deraeocorinae;Deraeocoris	Deraeocoris	2014-02-28/03-07	Glacier National Park|Near Rogers Pass Compound	51.3	-117.52
CNGCB003-15	BIOUG19886-D07	BOLD:ACC5159	MF930798	Animalia;Arthropoda;Insecta;Hemiptera;Miridae	Miridae	2014-02-28/03-07	Glacier National Park|Near Rogers Pass Compound	51.3	-117.52
CNGCB005-15	BIOUG19886-D09	BOLD:AAC3292	MF936419	Animalia;Arthropoda;Insecta;Hemiptera;Miridae;Mirinae;Pinalitus	Pinalitus approximatus	2014-02-28/03-07	Glacier National Park|Near Rogers Pass Compound	51.3	-117.52
CNGCB006-15	BIOUG19889-G01	BOLD:AAB8024	MF810568	Animalia;Arthropoda;Arachnida;Araneae;Tetragnathidae;Tetragnatha	Tetragnatha versicolor	2014-02-28/03-07	Glacier National Park|Near Rogers Pass Compound	51.3	-117.52
CNGCB007-15	BIOUG19889-G02	BOLD:AAL5081	MF808985	Animalia;Arthropoda;Arachnida;Araneae;Philodromidae;Rhysodromus	Philodromus mysticus	2014-02-28/03-07	Glacier National Park|Near Rogers Pass Compound	51.3	-117.52
CNGCB008-15	BIOUG19889-G03	BOLD:AAL6724	MF815796	Animalia;Arthropoda;Arachnida;Araneae;Amaurobiidae;Callobius	Callobius nomeus	2014-02-28/03-07	Glacier National Park|Near Rogers Pass Compound	51.3	-117.52
CNGCB009-15	BIOUG19889-G04	BOLD:ACO2740	MF814530	Animalia;Arthropoda;Arachnida;Araneae;Linyphiidae;Pityohyphantes	Pityohyphantes alticeps	2014-02-28/03-07	Glacier National Park|Near Rogers Pass Compound	51.3	-117.52
CNGCB010-15	BIOUG19889-G05	BOLD:AAB8024	MF810154	Animalia;Arthropoda;Arachnida;Araneae;Tetragnathidae;Tetragnatha	Tetragnatha versicolor	2014-02-28/03-07	Glacier National Park|Near Rogers Pass Compound	51.3	-117.52
CNGCB011-15	BIOUG19889-G06	BOLD:AAY6674	MF813678	Animalia;Arthropoda;Arachnida;Opiliones;Sclerosomatidae;Leiobuninae;Nelima	Nelima paessleri	2014-02-28/03-07	Glacier National Park|Near Rogers Pass Compound	51.3	-117.52
CNGCB012-15	BIOUG19889-G07	BOLD:AAY6674	MF812357	Animalia;Arthropoda;Arachnida;Opiliones;Sclerosomatidae;Leiobuninae;Nelima	Nelima paessleri	2014-02-28/03-07	Glacier National Park|Near Rogers Pass Compound	51.3	-117.52
CNGCB013-15	BIOUG19889-G08	BOLD:AAH7080	MF635636	Animalia;Arthropoda;Insecta;Coleoptera;Cantharidae;Cantharinae;Dichelotarsus	Dichelotarsus	2014-02-28/03-07	Glacier National Park|Near Rogers Pass Compound	51.3	-117.52
CNGCB014-15	BIOUG19889-G09	BOLD:AAP7082	MF633208	Animalia;Arthropoda;Insecta;Coleoptera;Staphylinidae;Staphylininae;Quedius	Quedius velox	2014-02-28/03-07	Glacier National Park|Near Rogers Pass Compound	51.3	-117.52
CNGCB015-15	BIOUG19983-D10	BOLD:ACG2207	KR964426	Animalia;Arthropoda;Insecta;Diptera;Chironomidae;Orthocladiinae	Orthocladiinae	2014-02-31/03-07	Glacier National Park|Near Rogers Pass Compound	51.3	-117.52
CNGCB016-15	BIOUG19983-D11	BOLD:ACG2203	KR976703	Animalia;Arthropoda;Insecta;Diptera;Sciaridae;Lycoriella	Lycoriella	2014-02-31/03-07	Glacier National Park|Near Rogers Pass Compound	51.3	-117.52
CNGCB017-15	BIOUG19983-D12	BOLD:ACG2203	KR973736	Animalia;Arthropoda;Insecta;Diptera;Sciaridae;Lycoriella	Lycoriella	2014-02-31/03-07	Glacier National Park|Near Rogers Pass Compound	51.3	-117.52
CNGCB018-15	BIOUG19983-E01		MG474260	Animalia;Arthropoda;Insecta;Diptera;Sciaridae	Sciaridae	2014-02-28/03-07	Glacier National Park|Near Rogers Pass Compound	51.3	-117.52
CNGCB019-15	BIOUG19983-E02	BOLD:ACB9663	KR957384	Animalia;Arthropoda;Insecta;Diptera;Chironomidae;Orthocladiinae;Gymnometriocnemus	Gymnometriocnemus	2014-02-31/03-07	Glacier National Park|Near Rogers Pass Compound	51.3	-117.52
CNGCB020-15	BIOUG19983-E03	BOLD:ACB9913	KR974799	Animalia;Arthropoda;Insecta;Diptera;Sciaridae;Camptochaeta	Camptochaeta hirtula	2014-02-31/03-07	Glacier National Park|Near Rogers Pass Compound	51.3	-117.52
CNGCB021-15	BIOUG19983-E04	BOLD:ACB9663	KR958380	Animalia;Arthropoda;Insecta;Diptera;Chironomidae;Orthocladiinae;Gymnometriocnemus	Gymnometriocnemus	2014-02-31/03-07	Glacier National Park|Near Rogers Pass Compound	51.3	-117.52
CNGCB022-15	BIOUG19983-E05	BOLD:AAP8994	KR965420	Animalia;Arthropoda;Insecta;Diptera;Chironomidae;Orthocladiinae	Orthocladiinae	2014-02-31/03-07	Glacier National Park|Near Rogers Pass Compound	51.3	-117.52
CNGCB023-15	BIOUG19983-E06	BOLD:AAL9083	KR987072	Animalia;Arthropoda;Insecta;Diptera;Phoridae;Metopininae;Megaselia	Megaselia subpalpalis	2014-02-31/03-07	Glacier National Park|Near Rogers Pass Compound	51.3	-117.52
CNGCB024-15	BIOUG19983-E07	BOLD:AAP8994	KR966935	Animalia;Arthropoda;Insecta;Diptera;Chironomidae;Orthocladiinae	Orthocladiinae	2014-02-31/03-07	Glacier National Park|Near Rogers Pass Compound	51.3	-117.52
CNGCB025-15	BIOUG19983-E08	BOLD:ACB9663	KR959228	Animalia;Arthropoda;Insecta;Diptera;Chironomidae;Orthocladiinae;Gymnometriocnemus	Gymnometriocnemus	2014-02-31/03-07	Glacier National Park|Near Rogers Pass Compound	51.3	-117.52
CNGCB026-15	BIOUG19983-E09	BOLD:ACB9663	KR961484	Animalia;Arthropoda;Insecta;Diptera;Chironomidae;Orthocladiinae;Gymnometriocnemus	Gymnometriocnemus	2014-02-31/03-07	Glacier National Park|Near Rogers Pass Compound	51.3	-117.52
CNGCB027-15	BIOUG19983-E10	BOLD:AAQ0535	KR972127	Animalia;Arthropoda;Insecta;Diptera;Limoniidae	Limoniidae	2014-02-31/03-07	Glacier National Park|Near Rogers Pass Compound	51.3	-117.52
CNGCB028-15	BIOUG19983-E11	BOLD:AAQ0535	KR969380	Animalia;Arthropoda;Insecta;Diptera;Limoniidae	Limoniidae	2014-02-31/03-07	Glacier National Park|Near Rogers Pass Compound	51.3	-117.52
CNGCB029-15	BIOUG19983-E12	BOLD:AAP8994	KR963677	Animalia;Arthropoda;Insecta;Diptera;Chironomidae;Orthocladiinae	Orthocladiinae	2014-02-31/03-07	Glacier National Park|Near Rogers Pass Compound	51.3	-117.52
CNGCB031-15	BIOUG19983-F02	BOLD:ACG2203	KR975870	Animalia;Arthropoda;Insecta;Diptera;Sciaridae;Lycoriella	Lycoriella	2014-02-31/03-07	Glacier National Park|Near Rogers Pass Compound	51.3	-117.52
CNGCB032-15	BIOUG19983-F03	BOLD:ACC9185	KR964694	Animalia;Arthropoda;Insecta;Diptera;Chironomidae	Chironomidae	2014-02-31/03-07	Glacier National Park|Near Rogers Pass Compound	51.3	-117.52
CNGCB033-15	BIOUG19983-F04	BOLD:ACT2015	KR962713	Animalia;Arthropoda;Insecta;Diptera;Chironomidae	Chironomidae	2014-02-31/03-07	Glacier National Park|Near Rogers Pass Compound	51.3	-117.52
CNGCB034-15	BIOUG19983-F05	BOLD:ACA8271	KR989370	Animalia;Arthropoda;Insecta;Diptera;Phoridae;Phorinae;Phora	Phora	2014-02-31/03-07	Glacier National Park|Near Rogers Pass Compound	51.3	-117.52
CNGCB035-15	BIOUG19983-F06	BOLD:AAP8994	KR962439	Animalia;Arthropoda;Insecta;Diptera;Chironomidae;Orthocladiinae	Orthocladiinae	2014-02-31/03-07	Glacier National Park|Near Rogers Pass Compound	51.3	-117.52
CNGCB036-15	BIOUG19983-F07	BOLD:ACB9663	KR958705	Animalia;Arthropoda;Insecta;Diptera;Chironomidae;Orthocladiinae;Gymnometriocnemus	Gymnometriocnemus	2014-02-31/03-07	Glacier National Park|Near Rogers Pass Compound	51.3	-117.52
CNGCB037-15	BIOUG19983-F08	BOLD:AAQ0535	KR970920	Animalia;Arthropoda;Insecta;Diptera;Limoniidae	Limoniidae	2014-02-31/03-07	Glacier National Park|Near Rogers Pass Compound	51.3	-117.52
CNGCB038-15	BIOUG19983-F09	BOLD:AAP8994	KR966674	Animalia;Arthropoda;Insecta;Diptera;Chironomidae;Orthocladiinae	Orthocladiinae	2014-02-31/03-07	Glacier National Park|Near Rogers Pass Compound	51.3	-117.52
CNGCB039-15	BIOUG19983-F10	BOLD:ACB9663	KR961316	Animalia;Arthropoda;Insecta;Diptera;Chironomidae;Orthocladiinae;Gymnometriocnemus	Gymnometriocnemus	2014-02-31/03-07	Glacier National Park|Near Rogers Pass Compound	51.3	-117.52
CNGCB040-15	BIOUG19983-F11	BOLD:ACG2203	KR978317	Animalia;Arthropoda;Insecta;Diptera;Sciaridae;Lycoriella	Lycoriella	2014-02-31/03-07	Glacier National Park|Near Rogers Pass Compound	51.3	-117.52
CNGCB041-15	BIOUG19983-F12	BOLD:ACC0935	KR960071	Animalia;Arthropoda;Insecta;Diptera;Chironomidae;Orthocladiinae;Smittia	Smittia	2014-02-31/03-07	Glacier National Park|Near Rogers Pass Compound	51.3	-117.52
CNGCB043-15	BIOUG19983-G02	BOLD:ACB9663	KR958115	Animalia;Arthropoda;Insecta;Diptera;Chironomidae;Orthocladiinae;Gymnometriocnemus	Gymnometriocnemus	2014-02-31/03-07	Glacier National Park|Near Rogers Pass Compound	51.3	-117.52
CNGCB044-15	BIOUG19983-G03	BOLD:ADB3849	KR960679	Animalia;Arthropoda;Insecta;Diptera;Chironomidae;Orthocladiinae;Smittia	Smittia	2014-02-31/03-07	Glacier National Park|Near Rogers Pass Compound	51.3	-117.52
CNGCB045-15	BIOUG19983-G04	BOLD:AAQ0535	KR971706	Animalia;Arthropoda;Insecta;Diptera;Limoniidae	Limoniidae	2014-02-31/03-07	Glacier National Park|Near Rogers Pass Compound	51.3	-117.52
CNGCB046-15	BIOUG19983-G05	BOLD:ACB9663	KR958094	Animalia;Arthropoda;Insecta;Diptera;Chironomidae;Orthocladiinae;Gymnometriocnemus	Gymnometriocnemus	2014-02-31/03-07	Glacier National Park|Near Rogers Pass Compound	51.3	-117.52
CNGCB047-15	BIOUG19983-G06	BOLD:AAP6467	KR976637	Animalia;Arthropoda;Insecta;Diptera;Sciaridae;Claustropyga	Claustropyga acanthostyla	2014-02-31/03-07	Glacier National Park|Near Rogers Pass Compound	51.3	-117.52
CNGCB048-15	BIOUG19983-G07	BOLD:ACB9663	KR961978	Animalia;Arthropoda;Insecta;Diptera;Chironomidae;Orthocladiinae;Gymnometriocnemus	Gymnometriocnemus	2014-02-31/03-07	Glacier National Park|Near Rogers Pass Compound	51.3	-117.52
CNGCB049-15	BIOUG19983-G08	BOLD:ACB9663	KR961891	Animalia;Arthropoda;Insecta;Diptera;Chironomidae;Orthocladiinae;Gymnometriocnemus	Gymnometriocnemus	2014-02-31/03-07	Glacier National Park|Near Rogers Pass Compound	51.3	-117.52
CNGCB050-15	BIOUG19983-G09	BOLD:AAP8994	KR962384	Animalia;Arthropoda;Insecta;Diptera;Chironomidae;Orthocladiinae	Orthocladiinae	2014-02-31/03-07	Glacier National Park|Near Rogers Pass Compound	51.3	-117.52
CNGCB051-15	BIOUG19983-G10	BOLD:AAP8994	KR963012	Animalia;Arthropoda;Insecta;Diptera;Chironomidae;Orthocladiinae	Orthocladiinae	2014-02-31/03-07	Glacier National Park|Near Rogers Pass Compound	51.3	-117.52
CNGCB052-15	BIOUG19983-G11	BOLD:ACB9663	KR960865	Animalia;Arthropoda;Insecta;Diptera;Chironomidae;Orthocladiinae;Gymnometriocnemus	Gymnometriocnemus	2014-02-31/03-07	Glacier National Park|Near Rogers Pass Compound	51.3	-117.52
CNGCB053-15	BIOUG19983-G12	BOLD:AAQ0535	KR972226	Animalia;Arthropoda;Insecta;Diptera;Limoniidae	Limoniidae	2014-02-31/03-07	Glacier National Park|Near Rogers Pass Compound	51.3	-117.52
CNGCB054-15	BIOUG19983-H01	BOLD:ACG4171	KR989339	Animalia;Arthropoda;Insecta;Diptera;Phoridae;Metopininae;Megaselia	Megaselia	2014-02-31/03-07	Glacier National Park|Near Rogers Pass Compound	51.3	-117.52
CNGCB055-15	BIOUG19983-H02	BOLD:ACG2203	KR978236	Animalia;Arthropoda;Insecta;Diptera;Sciaridae;Lycoriella	Lycoriella	2014-02-31/03-07	Glacier National Park|Near Rogers Pass Compound	51.3	-117.52
CNGCB056-15	BIOUG19983-H03	BOLD:AAQ0535	KR967470	Animalia;Arthropoda;Insecta;Diptera;Limoniidae	Limoniidae	2014-02-31/03-07	Glacier National Park|Near Rogers Pass Compound	51.3	-117.52
CNGCB057-15	BIOUG19983-H04	BOLD:ACE7989	KR990788	Animalia;Arthropoda;Insecta;Diptera;Phoridae;Phorinae;Phora	Phora	2014-02-31/03-07	Glacier National Park|Near Rogers Pass Compound	51.3	-117.52
CNGCB058-15	BIOUG19983-H05	BOLD:ACG2203	KR977601	Animalia;Arthropoda;Insecta;Diptera;Sciaridae;Lycoriella	Lycoriella	2014-02-31/03-07	Glacier National Park|Near Rogers Pass Compound	51.3	-117.52
CNGCB059-15	BIOUG19983-H06	BOLD:ACB9663	KR957531	Animalia;Arthropoda;Insecta;Diptera;Chironomidae;Orthocladiinae;Gymnometriocnemus	Gymnometriocnemus	2014-02-31/03-07	Glacier National Park|Near Rogers Pass Compound	51.3	-117.52
CNGCB060-15	BIOUG19983-H07	BOLD:ACB9663	KR960929	Animalia;Arthropoda;Insecta;Diptera;Chironomidae;Orthocladiinae;Gymnometriocnemus	Gymnometriocnemus	2014-02-31/03-07	Glacier National Park|Near Rogers Pass Compound	51.3	-117.52
CNGCB062-15	BIOUG19983-H09	BOLD:AAQ0535	KR970385	Animalia;Arthropoda;Insecta;Diptera;Limoniidae	Limoniidae	2014-02-31/03-07	Glacier National Park|Near Rogers Pass Compound	51.3	-117.52
CNGCB063-15	BIOUG19983-H10	BOLD:ACT2015	KR965157	Animalia;Arthropoda;Insecta;Diptera;Chironomidae	Chironomidae	2014-02-31/03-07	Glacier National Park|Near Rogers Pass Compound	51.3	-117.52
CNGCB064-15	BIOUG19983-H11	BOLD:ACB9663	KR958052	Animalia;Arthropoda;Insecta;Diptera;Chironomidae;Orthocladiinae;Gymnometriocnemus	Gymnometriocnemus	2014-02-31/03-07	Glacier National Park|Near Rogers Pass Compound	51.3	-117.52
CNGCB065-15	BIOUG19984-A07	BOLD:AAQ0047	MF632867	Animalia;Arthropoda;Insecta;Coleoptera;Cucujidae;Cucujus	Cucujus clavipes	2014-02-28/03-07	Glacier National Park|Near Rogers Pass Compound	51.3	-117.52
CNGCB066-15	BIOUG19984-A08	BOLD:AAQ0047	MF633777	Animalia;Arthropoda;Insecta;Coleoptera;Cucujidae;Cucujus	Cucujus clavipes	2014-02-28/03-07	Glacier National Park|Near Rogers Pass Compound	51.3	-117.52
CNGCB067-15	BIOUG19984-A09	BOLD:AAQ0047	MF634656	Animalia;Arthropoda;Insecta;Coleoptera;Cucujidae;Cucujus	Cucujus clavipes	2014-02-28/03-07	Glacier National Park|Near Rogers Pass Compound	51.3	-117.52
CNGCB068-15	BIOUG19984-A10	BOLD:AAQ0047	MF639085	Animalia;Arthropoda;Insecta;Coleoptera;Cucujidae;Cucujus	Cucujus clavipes	2014-02-28/03-07	Glacier National Park|Near Rogers Pass Compound	51.3	-117.52
CNGCB069-15	BIOUG19984-A11	BOLD:AAG9111	MF640698	Animalia;Arthropoda;Insecta;Coleoptera;Lycidae;Dictyopterinae;Dictyoptera	Dictyoptera simplicipes	2014-02-28/03-07	Glacier National Park|Near Rogers Pass Compound	51.3	-117.52
CNGCB070-15	BIOUG19984-A12	BOLD:AAG9111	MF637837	Animalia;Arthropoda;Insecta;Coleoptera;Lycidae;Dictyopterinae;Dictyoptera	Dictyoptera simplicipes	2014-02-28/03-07	Glacier National Park|Near Rogers Pass Compound	51.3	-117.52
CNGCB071-15	BIOUG19984-B01	BOLD:AAB9228	MF634044	Animalia;Arthropoda;Insecta;Coleoptera;Cerambycidae;Lepturinae;Evodinus	Evodinus monticola	2014-02-28/03-07	Glacier National Park|Near Rogers Pass Compound	51.3	-117.52
CNGCB072-15	BIOUG19984-B02	BOLD:AAB9228	MF632505	Animalia;Arthropoda;Insecta;Coleoptera;Cerambycidae;Lepturinae;Evodinus	Evodinus monticola	2014-02-28/03-07	Glacier National Park|Near Rogers Pass Compound	51.3	-117.52
CNGCB073-15	BIOUG19984-B03	BOLD:AAB9228	MF632759	Animalia;Arthropoda;Insecta;Coleoptera;Cerambycidae;Lepturinae;Evodinus	Evodinus monticola	2014-02-28/03-07	Glacier National Park|Near Rogers Pass Compound	51.3	-117.52
CNGCB075-15	BIOUG19984-B05	BOLD:AAQ0081	MF641587	Animalia;Arthropoda;Insecta;Coleoptera;Elateridae;Dendrometrinae;Metanomus	Metanomus insidiosus	2014-02-28/03-07	Glacier National Park|Near Rogers Pass Compound	51.3	-117.52
CNGCB076-15	BIOUG19984-B06	BOLD:AAH7080	MF633954	Animalia;Arthropoda;Insecta;Coleoptera;Cantharidae;Cantharinae;Dichelotarsus	Dichelotarsus	2014-02-28/03-07	Glacier National Park|Near Rogers Pass Compound	51.3	-117.52
CNGCB077-15	BIOUG19984-B07	BOLD:AAH7080	MF636795	Animalia;Arthropoda;Insecta;Coleoptera;Cantharidae;Cantharinae;Dichelotarsus	Dichelotarsus	2014-02-28/03-07	Glacier National Park|Near Rogers Pass Compound	51.3	-117.52
CNGCB078-15	BIOUG19984-B08	BOLD:AAH7080	MF635594	Animalia;Arthropoda;Insecta;Coleoptera;Cantharidae;Cantharinae;Dichelotarsus	Dichelotarsus	2014-02-28/03-07	Glacier National Park|Near Rogers Pass Compound	51.3	-117.52
CNGCB079-15	BIOUG19984-B09	BOLD:AAH7080	MF641781	Animalia;Arthropoda;Insecta;Coleoptera;Cantharidae;Cantharinae;Dichelotarsus	Dichelotarsus	2014-02-28/03-07	Glacier National Park|Near Rogers Pass Compound	51.3	-117.52
CNGCB080-15	BIOUG19984-B10	BOLD:AAH7080	MF640369	Animalia;Arthropoda;Insecta;Coleoptera;Cantharidae;Cantharinae;Dichelotarsus	Dichelotarsus	2014-02-28/03-07	Glacier National Park|Near Rogers Pass Compound	51.3	-117.52
CNGCB081-15	BIOUG19984-B11	BOLD:AAP7080	MF635123	Animalia;Arthropoda;Insecta;Coleoptera;Cantharidae;Cantharinae;Dichelotarsus	Dichelotarsus piniphilus	2014-02-28/03-07	Glacier National Park|Near Rogers Pass Compound	51.3	-117.52
CNGCB082-15	BIOUG19984-B12	BOLD:AAH7080	MF639575	Animalia;Arthropoda;Insecta;Coleoptera;Cantharidae;Cantharinae;Dichelotarsus	Dichelotarsus	2014-02-28/03-07	Glacier National Park|Near Rogers Pass Compound	51.3	-117.52
CNGCB083-15	BIOUG19984-C01	BOLD:AAH7080	MF636124	Animalia;Arthropoda;Insecta;Coleoptera;Cantharidae;Cantharinae;Dichelotarsus	Dichelotarsus	2014-02-28/03-07	Glacier National Park|Near Rogers Pass Compound	51.3	-117.52
CNGCB084-15	BIOUG19984-C02	BOLD:AAP7080	MF640076	Animalia;Arthropoda;Insecta;Coleoptera;Cantharidae;Cantharinae;Dichelotarsus	Dichelotarsus piniphilus	2014-02-28/03-07	Glacier National Park|Near Rogers Pass Compound	51.3	-117.52
CNGCB085-15	BIOUG19984-C03	BOLD:AAH7080	MF633298	Animalia;Arthropoda;Insecta;Coleoptera;Cantharidae;Cantharinae;Dichelotarsus	Dichelotarsus	2014-02-28/03-07	Glacier National Park|Near Rogers Pass Compound	51.3	-117.52
CNGCB086-15	BIOUG19984-C04	BOLD:AAP7847	MF636892	Animalia;Arthropoda;Insecta;Coleoptera;Chrysomelidae;Synetinae;Syneta	Syneta simplex simplex	2014-02-28/03-07	Glacier National Park|Near Rogers Pass Compound	51.3	-117.52
CNGCB087-15	BIOUG19984-C05	BOLD:AAQ2339	MG466956	Animalia;Arthropoda;Insecta;Plecoptera;Nemouridae;Nemourinae;Zapada	Zapada	2014-02-28/03-07	Glacier National Park|Near Rogers Pass Compound	51.3	-117.52
CNGCB088-15	BIOUG19984-C06	BOLD:AAF6699	MF884479	Animalia;Arthropoda;Insecta;Diptera;Muscidae;Phaoniinae;Phaonia	Phaonia consobrina	2014-02-28/03-07	Glacier National Park|Near Rogers Pass Compound	51.3	-117.52
CNGCB089-15	BIOUG19984-C07	BOLD:AAF6699	MF884139	Animalia;Arthropoda;Insecta;Diptera;Muscidae;Phaoniinae;Phaonia	Phaonia consobrina	2014-02-28/03-07	Glacier National Park|Near Rogers Pass Compound	51.3	-117.52
CNGCB090-15	BIOUG19984-C08	BOLD:AAG2460	MF763562	Animalia;Arthropoda;Insecta;Diptera;Anthomyiidae;Anthomyiinae;Hydrophoria	Hydrophoria lancifer	2014-02-28/03-07	Glacier National Park|Near Rogers Pass Compound	51.3	-117.52
CNGCB091-15	BIOUG19984-C09	BOLD:AAG1779	MF883695	Animalia;Arthropoda;Insecta;Diptera;Muscidae;Mydaeinae;Mydaea	Mydaea furtiva	2014-02-28/03-07	Glacier National Park|Near Rogers Pass Compound	51.3	-117.52
CNGCB092-15	BIOUG19984-C10	BOLD:AAG2460	MF765177	Animalia;Arthropoda;Insecta;Diptera;Anthomyiidae;Anthomyiinae;Hydrophoria	Hydrophoria lancifer	2014-02-28/03-07	Glacier National Park|Near Rogers Pass Compound	51.3	-117.52
CNGCB093-15	BIOUG19985-A01	BOLD:AAP2533	KR985188	Animalia;Arthropoda;Insecta;Diptera;Mycetophilidae;Gnoristinae;Boletina	Boletina		Glacier National Park|Near Rogers Pass Compound	51.3	-117.52
CNGCB094-15	BIOUG19985-A02	BOLD:AAP8994	KR963230	Animalia;Arthropoda;Insecta;Diptera;Chironomidae;Orthocladiinae	Orthocladiinae	2014-02-31/03-07	Glacier National Park|Near Rogers Pass Compound	51.3	-117.52
CNGCB095-15	BIOUG19985-A03	BOLD:ACB9663	KR961714	Animalia;Arthropoda;Insecta;Diptera;Chironomidae;Orthocladiinae;Gymnometriocnemus	Gymnometriocnemus	2014-02-31/03-07	Glacier National Park|Near Rogers Pass Compound	51.3	-117.52
CNGCB096-15	BIOUG19985-A04	BOLD:AAP8994	KR964042	Animalia;Arthropoda;Insecta;Diptera;Chironomidae;Orthocladiinae	Orthocladiinae	2014-02-31/03-07	Glacier National Park|Near Rogers Pass Compound	51.3	-117.52
CNGCB097-15	BIOUG19985-A05	BOLD:ACB9663	KR958443	Animalia;Arthropoda;Insecta;Diptera;Chironomidae;Orthocladiinae;Gymnometriocnemus	Gymnometriocnemus	2014-02-31/03-07	Glacier National Park|Near Rogers Pass Compound	51.3	-117.52
CNGCB098-15	BIOUG19985-A06	BOLD:AAP8994	KR964647	Animalia;Arthropoda;Insecta;Diptera;Chironomidae;Orthocladiinae	Orthocladiinae	2014-02-31/03-07	Glacier National Park|Near Rogers Pass Compound	51.3	-117.52
CNGCB099-15	BIOUG19985-A07	BOLD:ACB9663	KR959492	Animalia;Arthropoda;Insecta;Diptera;Chironomidae;Orthocladiinae;Gymnometriocnemus	Gymnometriocnemus	2014-02-31/03-07	Glacier National Park|Near Rogers Pass Compound	51.3	-117.52
CNGCB100-15	BIOUG19985-A08	BOLD:ACB9663	KR958643	Animalia;Arthropoda;Insecta;Diptera;Chironomidae;Orthocladiinae;Gymnometriocnemus	Gymnometriocnemus	2014-02-31/03-07	Glacier National Park|Near Rogers Pass Compound	51.3	-117.52
CNGCB101-15	BIOUG19985-A09	BOLD:AAP8994	KR966804	Animalia;Arthropoda;Insecta;Diptera;Chironomidae;Orthocladiinae	Orthocladiinae	2014-02-31/03-07	Glacier National Park|Near Rogers Pass Compound	51.3	-117.52
CNGCB102-15	BIOUG19985-A10	BOLD:ACB9663	KR961630	Animalia;Arthropoda;Insecta;Diptera;Chironomidae;Orthocladiinae;Gymnometriocnemus	Gymnometriocnemus	2014-02-31/03-07	Glacier National Park|Near Rogers Pass Compound	51.3	-117.52
CNGCB103-15	BIOUG19985-A11	BOLD:ACB9663	KR958911	Animalia;Arthropoda;Insecta;Diptera;Chironomidae;Orthocladiinae;Gymnometriocnemus	Gymnometriocnemus	2014-02-31/03-07	Glacier National Park|Near Rogers Pass Compound	51.3	-117.52
CNGCB104-15	BIOUG19985-A12	BOLD:ACB9663	KR961936	Animalia;Arthropoda;Insecta;Diptera;Chironomidae;Orthocladiinae;Gymnometriocnemus	Gymnometriocnemus	2014-02-31/03-07	Glacier National Park|Near Rogers Pass Compound	51.3	-117.52
CNGCB105-15	BIOUG19985-B01	BOLD:AAL9083	KR983047	Animalia;Arthropoda;Insecta;Diptera;Phoridae;Metopininae;Megaselia	Megaselia subpalpalis	2014-02-31/03-07	Glacier National Park|Near Rogers Pass Compound	51.3	-117.52
CNGCB106-15	BIOUG19985-B02	BOLD:ACT2661	KR948767	Animalia;Arthropoda;Insecta;Diptera;Cecidomyiidae	Cecidomyiidae	2014-02-31/03-07	Glacier National Park|Near Rogers Pass Compound	51.3	-117.52
CNGCB107-15	BIOUG19985-B03	BOLD:ACB9663	KR961023	Animalia;Arthropoda;Insecta;Diptera;Chironomidae;Orthocladiinae;Gymnometriocnemus	Gymnometriocnemus	2014-02-31/03-07	Glacier National Park|Near Rogers Pass Compound	51.3	-117.52
CNGCB108-15	BIOUG19985-B04	BOLD:AAL9067	KR990588	Animalia;Arthropoda;Insecta;Diptera;Phoridae;Metopininae;Megaselia	Megaselia	2014-02-31/03-07	Glacier National Park|Near Rogers Pass Compound	51.3	-117.52
CNGCB109-15	BIOUG19985-B05	BOLD:AAL9067	KR988211	Animalia;Arthropoda;Insecta;Diptera;Phoridae;Metopininae;Megaselia	Megaselia	2014-02-31/03-07	Glacier National Park|Near Rogers Pass Compound	51.3	-117.52
CNGCB110-15	BIOUG19985-B06	BOLD:ACR4654	KR987485	Animalia;Arthropoda;Insecta;Diptera;Phoridae;Metopininae;Megaselia	Megaselia diversa	2014-02-31/03-07	Glacier National Park|Near Rogers Pass Compound	51.3	-117.52
CNGCB112-15	BIOUG19985-B08	BOLD:ACA9772	KR989746	Animalia;Arthropoda;Insecta;Diptera;Phoridae;Metopininae;Megaselia	Megaselia	2014-02-31/03-07	Glacier National Park|Near Rogers Pass Compound	51.3	-117.52
CNGCB113-15	BIOUG19985-B09	BOLD:ACB9663	KR958605	Animalia;Arthropoda;Insecta;Diptera;Chironomidae;Orthocladiinae;Gymnometriocnemus	Gymnometriocnemus	2014-02-31/03-07	Glacier National Park|Near Rogers Pass Compound	51.3	-117.52
CNGCB114-15	BIOUG19985-B10	BOLD:ACT1433	KR952062	Animalia;Arthropoda;Insecta;Diptera;Cecidomyiidae	Cecidomyiidae	2014-02-31/03-07	Glacier National Park|Near Rogers Pass Compound	51.3	-117.52
CNGCB115-15	BIOUG19985-B11	BOLD:AAP8994	KR965795	Animalia;Arthropoda;Insecta;Diptera;Chironomidae;Orthocladiinae	Orthocladiinae	2014-02-31/03-07	Glacier National Park|Near Rogers Pass Compound	51.3	-117.52
CNGCB116-15	BIOUG19985-B12	BOLD:ACB9663	KR959798	Animalia;Arthropoda;Insecta;Diptera;Chironomidae;Orthocladiinae;Gymnometriocnemus	Gymnometriocnemus	2014-02-31/03-07	Glacier National Park|Near Rogers Pass Compound	51.3	-117.52
CNGCB117-15	BIOUG19985-C01	BOLD:ACB9663	KR962128	Animalia;Arthropoda;Insecta;Diptera;Chironomidae;Orthocladiinae;Gymnometriocnemus	Gymnometriocnemus	2014-02-31/03-07	Glacier National Park|Near Rogers Pass Compound	51.3	-117.52
CNGCB118-15	BIOUG19985-C02	BOLD:ACB9663	KR961117	Animalia;Arthropoda;Insecta;Diptera;Chironomidae;Orthocladiinae;Gymnometriocnemus	Gymnometriocnemus	2014-02-31/03-07	Glacier National Park|Near Rogers Pass Compound	51.3	-117.52
CNGCB119-15	BIOUG19985-C03	BOLD:ACG2207	KR966358	Animalia;Arthropoda;Insecta;Diptera;Chironomidae;Orthocladiinae	Orthocladiinae	2014-02-31/03-07	Glacier National Park|Near Rogers Pass Compound	51.3	-117.52
CNGCB120-15	BIOUG19985-C04	BOLD:ACB9663	KR962319	Animalia;Arthropoda;Insecta;Diptera;Chironomidae;Orthocladiinae;Gymnometriocnemus	Gymnometriocnemus	2014-02-31/03-07	Glacier National Park|Near Rogers Pass Compound	51.3	-117.52
CNGCB121-15	BIOUG19985-C05	BOLD:ACB9663	KR959637	Animalia;Arthropoda;Insecta;Diptera;Chironomidae;Orthocladiinae;Gymnometriocnemus	Gymnometriocnemus	2014-02-31/03-07	Glacier National Park|Near Rogers Pass Compound	51.3	-117.52
CNGCB122-15	BIOUG19985-C06	BOLD:AAQ0535	KR971339	Animalia;Arthropoda;Insecta;Diptera;Limoniidae	Limoniidae	2014-02-31/03-07	Glacier National Park|Near Rogers Pass Compound	51.3	-117.52
CNGCB123-15	BIOUG19985-C07	BOLD:AAQ0535	KR971736	Animalia;Arthropoda;Insecta;Diptera;Limoniidae	Limoniidae	2014-02-31/03-07	Glacier National Park|Near Rogers Pass Compound	51.3	-117.52
CNGCB124-15	BIOUG19985-C08	BOLD:ACC0935	KR958335	Animalia;Arthropoda;Insecta;Diptera;Chironomidae;Orthocladiinae;Smittia	Smittia	2014-02-31/03-07	Glacier National Park|Near Rogers Pass Compound	51.3	-117.52
CNGCB125-15	BIOUG19985-C09	BOLD:AAP8994	KR966439	Animalia;Arthropoda;Insecta;Diptera;Chironomidae;Orthocladiinae	Orthocladiinae	2014-02-31/03-07	Glacier National Park|Near Rogers Pass Compound	51.3	-117.52
CNGCB126-15	BIOUG19985-C10	BOLD:AAP2530	KR986790	Animalia;Arthropoda;Insecta;Diptera;Mycetophilidae;Gnoristinae;Boletina	Boletina		Glacier National Park|Near Rogers Pass Compound	51.3	-117.52
CNGCB127-15	BIOUG19985-C11	BOLD:AAP8994	KR963437	Animalia;Arthropoda;Insecta;Diptera;Chironomidae;Orthocladiinae	Orthocladiinae	2014-02-31/03-07	Glacier National Park|Near Rogers Pass Compound	51.3	-117.52
CNGCB128-15	BIOUG19985-C12	BOLD:ACT2015	KR962399	Animalia;Arthropoda;Insecta;Diptera;Chironomidae	Chironomidae	2014-02-31/03-07	Glacier National Park|Near Rogers Pass Compound	51.3	-117.52
CNGCB129-15	BIOUG19985-D01	BOLD:AAQ0535	KR969513	Animalia;Arthropoda;Insecta;Diptera;Limoniidae	Limoniidae	2014-02-31/03-07	Glacier National Park|Near Rogers Pass Compound	51.3	-117.52
CNGCB130-15	BIOUG19985-D02	BOLD:ACI3332	KR977348	Animalia;Arthropoda;Insecta;Diptera;Sciaridae	Sciaridae	2014-02-31/03-07	Glacier National Park|Near Rogers Pass Compound	51.3	-117.52
CNGCB131-15	BIOUG19985-D03	BOLD:ACT2015	KR963891	Animalia;Arthropoda;Insecta;Diptera;Chironomidae	Chironomidae	2014-02-31/03-07	Glacier National Park|Near Rogers Pass Compound	51.3	-117.52
CNGCB132-15	BIOUG19985-D04	BOLD:ACG2203	KR977580	Animalia;Arthropoda;Insecta;Diptera;Sciaridae;Lycoriella	Lycoriella	2014-02-31/03-07	Glacier National Park|Near Rogers Pass Compound	51.3	-117.52
CNGCB133-15	BIOUG19985-D05	BOLD:AAP8994	KR963495	Animalia;Arthropoda;Insecta;Diptera;Chironomidae;Orthocladiinae	Orthocladiinae	2014-02-31/03-07	Glacier National Park|Near Rogers Pass Compound	51.3	-117.52
CNGCB134-15	BIOUG19985-D06	BOLD:ACC0935	KR958479	Animalia;Arthropoda;Insecta;Diptera;Chironomidae;Orthocladiinae;Smittia	Smittia	2014-02-31/03-07	Glacier National Park|Near Rogers Pass Compound	51.3	-117.52
CNGCB135-15	BIOUG19985-D07	BOLD:ACB9663	KR957624	Animalia;Arthropoda;Insecta;Diptera;Chironomidae;Orthocladiinae;Gymnometriocnemus	Gymnometriocnemus	2014-02-31/03-07	Glacier National Park|Near Rogers Pass Compound	51.3	-117.52
CNGCB136-15	BIOUG19985-D08	BOLD:ACB9663	KR961410	Animalia;Arthropoda;Insecta;Diptera;Chironomidae;Orthocladiinae;Gymnometriocnemus	Gymnometriocnemus	2014-02-31/03-07	Glacier National Park|Near Rogers Pass Compound	51.3	-117.52
CNGCB137-15	BIOUG19985-D09	BOLD:ACG2203	KR976671	Animalia;Arthropoda;Insecta;Diptera;Sciaridae;Lycoriella	Lycoriella	2014-02-31/03-07	Glacier National Park|Near Rogers Pass Compound	51.3	-117.52
CNGCB138-15	BIOUG19985-D10	BOLD:AAP8994	KR965215	Animalia;Arthropoda;Insecta;Diptera;Chironomidae;Orthocladiinae	Orthocladiinae	2014-02-31/03-07	Glacier National Park|Near Rogers Pass Compound	51.3	-117.52
CNGCB139-15	BIOUG19985-D11	BOLD:ACB9663	KR962157	Animalia;Arthropoda;Insecta;Diptera;Chironomidae;Orthocladiinae;Gymnometriocnemus	Gymnometriocnemus	2014-02-31/03-07	Glacier National Park|Near Rogers Pass Compound	51.3	-117.52
CNGCB140-15	BIOUG19985-D12	BOLD:AAQ0535	KR972170	Animalia;Arthropoda;Insecta;Diptera;Limoniidae	Limoniidae	2014-02-31/03-07	Glacier National Park|Near Rogers Pass Compound	51.3	-117.52
CNGCB141-15	BIOUG19985-E01	BOLD:ADL1439	MG472834	Animalia;Arthropoda;Insecta;Diptera;Mycetophilidae	Mycetophilidae	2014-02-28/03-07	Glacier National Park|Near Rogers Pass Compound	51.3	-117.52
CNGCB142-15	BIOUG19985-E02	BOLD:AAQ0535	KR969300	Animalia;Arthropoda;Insecta;Diptera;Limoniidae	Limoniidae	2014-02-31/03-07	Glacier National Park|Near Rogers Pass Compound	51.3	-117.52
CNGCB143-15	BIOUG19985-E03	BOLD:AAP2533	KR984858	Animalia;Arthropoda;Insecta;Diptera;Mycetophilidae;Gnoristinae;Boletina	Boletina		Glacier National Park|Near Rogers Pass Compound	51.3	-117.52
CNGCB144-15	BIOUG19985-E04	BOLD:AAQ0535	KR970985	Animalia;Arthropoda;Insecta;Diptera;Limoniidae	Limoniidae	2014-02-31/03-07	Glacier National Park|Near Rogers Pass Compound	51.3	-117.52
CNGCB145-15	BIOUG19985-E05	BOLD:ACB9663	KR962309	Animalia;Arthropoda;Insecta;Diptera;Chironomidae;Orthocladiinae;Gymnometriocnemus	Gymnometriocnemus	2014-02-31/03-07	Glacier National Park|Near Rogers Pass Compound	51.3	-117.52
CNGCB146-15	BIOUG19985-E06	BOLD:AAP8994	KR965201	Animalia;Arthropoda;Insecta;Diptera;Chironomidae;Orthocladiinae	Orthocladiinae	2014-02-31/03-07	Glacier National Park|Near Rogers Pass Compound	51.3	-117.52
CNGCB147-15	BIOUG19985-E07	BOLD:ACT2015	KR967085	Animalia;Arthropoda;Insecta;Diptera;Chironomidae	Chironomidae	2014-02-31/03-07	Glacier National Park|Near Rogers Pass Compound	51.3	-117.52
CNGCB148-15	BIOUG19985-E08	BOLD:AAQ0535	KR968854	Animalia;Arthropoda;Insecta;Diptera;Limoniidae	Limoniidae	2014-02-31/03-07	Glacier National Park|Near Rogers Pass Compound	51.3	-117.52
CNGCB149-15	BIOUG19985-E09	BOLD:AAP2530	KR987231	Animalia;Arthropoda;Insecta;Diptera;Mycetophilidae;Gnoristinae;Boletina	Boletina		Glacier National Park|Near Rogers Pass Compound	51.3	-117.52
CNGCB150-15	BIOUG19985-E10	BOLD:AAQ0535	KR971108	Animalia;Arthropoda;Insecta;Diptera;Limoniidae	Limoniidae	2014-02-31/03-07	Glacier National Park|Near Rogers Pass Compound	51.3	-117.52
CNGCB151-15	BIOUG19985-E11	BOLD:ACG2203	KR977830	Animalia;Arthropoda;Insecta;Diptera;Sciaridae;Lycoriella	Lycoriella	2014-02-31/03-07	Glacier National Park|Near Rogers Pass Compound	51.3	-117.52
CNGCB152-15	BIOUG19985-E12	BOLD:ABV3028	KR983876	Animalia;Arthropoda;Insecta;Diptera;Mycetophilidae;Mycomyinae;Mycomya	Mycomya		Glacier National Park|Near Rogers Pass Compound	51.3	-117.52
CNGCB153-15	BIOUG19985-F01	BOLD:AAQ0535	KR967560	Animalia;Arthropoda;Insecta;Diptera;Limoniidae	Limoniidae	2014-02-31/03-07	Glacier National Park|Near Rogers Pass Compound	51.3	-117.52
CNGCB154-15	BIOUG19985-F02	BOLD:AAP2533	KR983021	Animalia;Arthropoda;Insecta;Diptera;Mycetophilidae;Gnoristinae;Boletina	Boletina		Glacier National Park|Near Rogers Pass Compound	51.3	-117.52
CNGCB155-15	BIOUG19985-F03	BOLD:ACC0935	KR961119	Animalia;Arthropoda;Insecta;Diptera;Chironomidae;Orthocladiinae;Smittia	Smittia	2014-02-31/03-07	Glacier National Park|Near Rogers Pass Compound	51.3	-117.52
CNGCB156-15	BIOUG19985-F04	BOLD:ACB9663	KR958299	Animalia;Arthropoda;Insecta;Diptera;Chironomidae;Orthocladiinae;Gymnometriocnemus	Gymnometriocnemus	2014-02-31/03-07	Glacier National Park|Near Rogers Pass Compound	51.3	-117.52
CNGCB157-15	BIOUG19985-F05	BOLD:ACB9663	KR958907	Animalia;Arthropoda;Insecta;Diptera;Chironomidae;Orthocladiinae;Gymnometriocnemus	Gymnometriocnemus	2014-02-31/03-07	Glacier National Park|Near Rogers Pass Compound	51.3	-117.52
CNGCB158-15	BIOUG19985-F06	BOLD:ACB9663	KR961233	Animalia;Arthropoda;Insecta;Diptera;Chironomidae;Orthocladiinae;Gymnometriocnemus	Gymnometriocnemus	2014-02-31/03-07	Glacier National Park|Near Rogers Pass Compound	51.3	-117.52
CNGCB159-15	BIOUG19985-F07	BOLD:AAP8994	KR966888	Animalia;Arthropoda;Insecta;Diptera;Chironomidae;Orthocladiinae	Orthocladiinae	2014-02-31/03-07	Glacier National Park|Near Rogers Pass Compound	51.3	-117.52
CNGCB160-15	BIOUG19985-F08	BOLD:ACB9663	KR960331	Animalia;Arthropoda;Insecta;Diptera;Chironomidae;Orthocladiinae;Gymnometriocnemus	Gymnometriocnemus	2014-02-31/03-07	Glacier National Park|Near Rogers Pass Compound	51.3	-117.52
CNGCB161-15	BIOUG19985-F09	BOLD:ACB9663	KR960674	Animalia;Arthropoda;Insecta;Diptera;Chironomidae;Orthocladiinae;Gymnometriocnemus	Gymnometriocnemus	2014-02-31/03-07	Glacier National Park|Near Rogers Pass Compound	51.3	-117.52
CNGCB162-15	BIOUG19985-F10	BOLD:ACB9663	KR957780	Animalia;Arthropoda;Insecta;Diptera;Chironomidae;Orthocladiinae;Gymnometriocnemus	Gymnometriocnemus	2014-02-31/03-07	Glacier National Park|Near Rogers Pass Compound	51.3	-117.52
CNGCB163-15	BIOUG19985-F11	BOLD:AAP8994	KR964395	Animalia;Arthropoda;Insecta;Diptera;Chironomidae;Orthocladiinae	Orthocladiinae	2014-02-31/03-07	Glacier National Park|Near Rogers Pass Compound	51.3	-117.52
CNGCB164-15	BIOUG19985-F12	BOLD:AAP8994	KR964644	Animalia;Arthropoda;Insecta;Diptera;Chironomidae;Orthocladiinae	Orthocladiinae	2014-02-31/03-07	Glacier National Park|Near Rogers Pass Compound	51.3	-117.52
CNGCB165-15	BIOUG19985-G01	BOLD:AAG3250	KR982717	Animalia;Arthropoda;Insecta;Diptera;Phoridae;Metopininae;Megaselia	Megaselia eccoptomera	2014-02-31/03-07	Glacier National Park|Near Rogers Pass Compound	51.3	-117.52
CNGCB166-15	BIOUG19985-G02	BOLD:ACT2015	KR964627	Animalia;Arthropoda;Insecta;Diptera;Chironomidae	Chironomidae	2014-02-31/03-07	Glacier National Park|Near Rogers Pass Compound	51.3	-117.52
CNGCB167-15	BIOUG19985-G03	BOLD:AAP8994	KR963352	Animalia;Arthropoda;Insecta;Diptera;Chironomidae;Orthocladiinae	Orthocladiinae	2014-02-31/03-07	Glacier National Park|Near Rogers Pass Compound	51.3	-117.52
CNGCB168-15	BIOUG19985-G04	BOLD:AAP8994	KR964610	Animalia;Arthropoda;Insecta;Diptera;Chironomidae;Orthocladiinae	Orthocladiinae	2014-02-31/03-07	Glacier National Park|Near Rogers Pass Compound	51.3	-117.52
CNGCB169-15	BIOUG19985-G05	BOLD:ACG2203	KR978078	Animalia;Arthropoda;Insecta;Diptera;Sciaridae;Lycoriella	Lycoriella	2014-02-31/03-07	Glacier National Park|Near Rogers Pass Compound	51.3	-117.52
CNGCB170-15	BIOUG19985-G06	BOLD:AAQ0535	KR971408	Animalia;Arthropoda;Insecta;Diptera;Limoniidae	Limoniidae	2014-02-31/03-07	Glacier National Park|Near Rogers Pass Compound	51.3	-117.52
CNGCB171-15	BIOUG19985-G07	BOLD:AAQ0535	KR968154	Animalia;Arthropoda;Insecta;Diptera;Limoniidae	Limoniidae	2014-02-31/03-07	Glacier National Park|Near Rogers Pass Compound	51.3	-117.52
CNGCB172-15	BIOUG19985-G08	BOLD:ACT2015	KR966043	Animalia;Arthropoda;Insecta;Diptera;Chironomidae	Chironomidae	2014-02-31/03-07	Glacier National Park|Near Rogers Pass Compound	51.3	-117.52
CNGCB173-15	BIOUG19985-G09	BOLD:ACB9663	KR962122	Animalia;Arthropoda;Insecta;Diptera;Chironomidae;Orthocladiinae;Gymnometriocnemus	Gymnometriocnemus	2014-02-31/03-07	Glacier National Park|Near Rogers Pass Compound	51.3	-117.52
CNGCB174-15	BIOUG19985-G10	BOLD:AAQ0535	KR969747	Animalia;Arthropoda;Insecta;Diptera;Limoniidae	Limoniidae	2014-02-31/03-07	Glacier National Park|Near Rogers Pass Compound	51.3	-117.52
CNGCB175-15	BIOUG19985-G11	BOLD:AAP8994	KR964338	Animalia;Arthropoda;Insecta;Diptera;Chironomidae;Orthocladiinae	Orthocladiinae	2014-02-31/03-07	Glacier National Park|Near Rogers Pass Compound	51.3	-117.52
CNGCB176-15	BIOUG19985-G12	BOLD:ACC0935	KR962279	Animalia;Arthropoda;Insecta;Diptera;Chironomidae;Orthocladiinae;Smittia	Smittia	2014-02-31/03-07	Glacier National Park|Near Rogers Pass Compound	51.3	-117.52
CNGCB177-15	BIOUG19985-H01	BOLD:ACB9663	KR959163	Animalia;Arthropoda;Insecta;Diptera;Chironomidae;Orthocladiinae;Gymnometriocnemus	Gymnometriocnemus	2014-02-31/03-07	Glacier National Park|Near Rogers Pass Compound	51.3	-117.52
CNGCB178-15	BIOUG19985-H02	BOLD:AAP8994	KR965024	Animalia;Arthropoda;Insecta;Diptera;Chironomidae;Orthocladiinae	Orthocladiinae	2014-02-31/03-07	Glacier National Park|Near Rogers Pass Compound	51.3	-117.52
CNGCB179-15	BIOUG19985-H03	BOLD:ACG2203	KR975481	Animalia;Arthropoda;Insecta;Diptera;Sciaridae;Lycoriella	Lycoriella	2014-02-31/03-07	Glacier National Park|Near Rogers Pass Compound	51.3	-117.52
CNGCB180-15	BIOUG19985-H04	BOLD:AAQ0535	KR972005	Animalia;Arthropoda;Insecta;Diptera;Limoniidae	Limoniidae	2014-02-31/03-07	Glacier National Park|Near Rogers Pass Compound	51.3	-117.52
CNGCB181-15	BIOUG19985-H05	BOLD:AAP8994	KR965307	Animalia;Arthropoda;Insecta;Diptera;Chironomidae;Orthocladiinae	Orthocladiinae	2014-02-31/03-07	Glacier National Park|Near Rogers Pass Compound	51.3	-117.52
CNGCB182-15	BIOUG19985-H06	BOLD:ACT2015	KR962832	Animalia;Arthropoda;Insecta;Diptera;Chironomidae	Chironomidae	2014-02-31/03-07	Glacier National Park|Near Rogers Pass Compound	51.3	-117.52
CNGCB183-15	BIOUG19985-H07	BOLD:AAF9318	KR988216	Animalia;Arthropoda;Insecta;Diptera;Psychodidae;Psychodinae;Psychoda	Psychoda	2014-02-31/03-07	Glacier National Park|Near Rogers Pass Compound	51.3	-117.52
CNGCB184-15	BIOUG19985-H08	BOLD:ACB9663	KR960553	Animalia;Arthropoda;Insecta;Diptera;Chironomidae;Orthocladiinae;Gymnometriocnemus	Gymnometriocnemus	2014-02-31/03-07	Glacier National Park|Near Rogers Pass Compound	51.3	-117.52
CNGCB185-15	BIOUG19985-H09	BOLD:ACB9663	KR959948	Animalia;Arthropoda;Insecta;Diptera;Chironomidae;Orthocladiinae;Gymnometriocnemus	Gymnometriocnemus	2014-02-31/03-07	Glacier National Park|Near Rogers Pass Compound	51.3	-117.52
CNGCB186-15	BIOUG19985-H10	BOLD:ACB9663	KR957400	Animalia;Arthropoda;Insecta;Diptera;Chironomidae;Orthocladiinae;Gymnometriocnemus	Gymnometriocnemus	2014-02-31/03-07	Glacier National Park|Near Rogers Pass Compound	51.3	-117.52
CNGCB187-15	BIOUG19985-H11	BOLD:ACB9663	KR957797	Animalia;Arthropoda;Insecta;Diptera;Chironomidae;Orthocladiinae;Gymnometriocnemus	Gymnometriocnemus	2014-02-31/03-07	Glacier National Park|Near Rogers Pass Compound	51.3	-117.52
CNGCB188-15	BIOUG19986-A01	BOLD:AAP8994	KR965454	Animalia;Arthropoda;Insecta;Diptera;Chironomidae;Orthocladiinae	Orthocladiinae	2014-02-31/03-07	Glacier National Park|Near Rogers Pass Compound	51.3	-117.52
CNGCB189-15	BIOUG19986-A02	BOLD:ACG2203	KR975286	Animalia;Arthropoda;Insecta;Diptera;Sciaridae;Lycoriella	Lycoriella	2014-02-31/03-07	Glacier National Park|Near Rogers Pass Compound	51.3	-117.52
CNGCB190-15	BIOUG19986-A03	BOLD:ACB9663	KR958293	Animalia;Arthropoda;Insecta;Diptera;Chironomidae;Orthocladiinae;Gymnometriocnemus	Gymnometriocnemus	2014-02-31/03-07	Glacier National Park|Near Rogers Pass Compound	51.3	-117.52
CNGCB191-15	BIOUG19986-A04	BOLD:AAU5626	KR985005	Animalia;Arthropoda;Insecta;Diptera;Phoridae;Metopininae;Megaselia	Megaselia hirtiventris	2014-02-31/03-07	Glacier National Park|Near Rogers Pass Compound	51.3	-117.52
CNGCB192-15	BIOUG19986-A05	BOLD:AAL9067	KR988627	Animalia;Arthropoda;Insecta;Diptera;Phoridae;Metopininae;Megaselia	Megaselia	2014-02-31/03-07	Glacier National Park|Near Rogers Pass Compound	51.3	-117.52
CNGCB193-15	BIOUG19986-A06	BOLD:ACS9351	KR983495	Animalia;Arthropoda;Insecta;Diptera;Mycetophilidae;Leiinae;Docosia	Docosia		Glacier National Park|Near Rogers Pass Compound	51.3	-117.52
CNGCB194-15	BIOUG19986-A07	BOLD:ACB9663	KR959431	Animalia;Arthropoda;Insecta;Diptera;Chironomidae;Orthocladiinae;Gymnometriocnemus	Gymnometriocnemus	2014-02-31/03-07	Glacier National Park|Near Rogers Pass Compound	51.3	-117.52
CNGCB195-15	BIOUG19986-A08	BOLD:ACB9663	KR961493	Animalia;Arthropoda;Insecta;Diptera;Chironomidae;Orthocladiinae;Gymnometriocnemus	Gymnometriocnemus	2014-02-31/03-07	Glacier National Park|Near Rogers Pass Compound	51.3	-117.52
CNGCB196-15	BIOUG19986-A09	BOLD:AAQ0535	KR967765	Animalia;Arthropoda;Insecta;Diptera;Limoniidae	Limoniidae	2014-02-31/03-07	Glacier National Park|Near Rogers Pass Compound	51.3	-117.52
CNGCB197-15	BIOUG19986-A10	BOLD:ACB9663	KR961040	Animalia;Arthropoda;Insecta;Diptera;Chironomidae;Orthocladiinae;Gymnometriocnemus	Gymnometriocnemus	2014-02-31/03-07	Glacier National Park|Near Rogers Pass Compound	51.3	-117.52
CNGCB198-15	BIOUG19986-A11	BOLD:AAP8994	KR965811	Animalia;Arthropoda;Insecta;Diptera;Chironomidae;Orthocladiinae	Orthocladiinae	2014-02-31/03-07	Glacier National Park|Near Rogers Pass Compound	51.3	-117.52
CNGCB199-15	BIOUG19986-A12	BOLD:ACC8273	KR976166	Animalia;Arthropoda;Insecta;Diptera;Sciaridae;Claustropyga	Claustropyga acanthostyla	2014-02-31/03-07	Glacier National Park|Near Rogers Pass Compound	51.3	-117.52
CNGCB200-15	BIOUG19986-B01	BOLD:ACB9663	KR962302	Animalia;Arthropoda;Insecta;Diptera;Chironomidae;Orthocladiinae;Gymnometriocnemus	Gymnometriocnemus	2014-02-31/03-07	Glacier National Park|Near Rogers Pass Compound	51.3	-117.52
CNGCB201-15	BIOUG19986-B02	BOLD:AAP8151	KR986767	Animalia;Arthropoda;Insecta;Diptera;Mycetophilidae;Gnoristinae;Ectrepesthoneura	Ectrepesthoneura		Glacier National Park|Near Rogers Pass Compound	51.3	-117.52
CNGCB202-15	BIOUG19986-B03	BOLD:AAP6467	KR974968	Animalia;Arthropoda;Insecta;Diptera;Sciaridae;Claustropyga	Claustropyga acanthostyla	2014-02-31/03-07	Glacier National Park|Near Rogers Pass Compound	51.3	-117.52
CNGCB203-15	BIOUG19986-B04	BOLD:ACB9663	KR959744	Animalia;Arthropoda;Insecta;Diptera;Chironomidae;Orthocladiinae;Gymnometriocnemus	Gymnometriocnemus	2014-02-31/03-07	Glacier National Park|Near Rogers Pass Compound	51.3	-117.52
CNGCB204-15	BIOUG19986-B05	BOLD:ACT1433	KR951332	Animalia;Arthropoda;Insecta;Diptera;Cecidomyiidae	Cecidomyiidae	2014-02-31/03-07	Glacier National Park|Near Rogers Pass Compound	51.3	-117.52
CNGCB205-15	BIOUG19986-B06	BOLD:ACB9663	KR958949	Animalia;Arthropoda;Insecta;Diptera;Chironomidae;Orthocladiinae;Gymnometriocnemus	Gymnometriocnemus	2014-02-31/03-07	Glacier National Park|Near Rogers Pass Compound	51.3	-117.52
CNGCB206-15	BIOUG19986-B07	BOLD:ACB9663	KR958799	Animalia;Arthropoda;Insecta;Diptera;Chironomidae;Orthocladiinae;Gymnometriocnemus	Gymnometriocnemus	2014-02-31/03-07	Glacier National Park|Near Rogers Pass Compound	51.3	-117.52
CNGCB207-15	BIOUG19986-B08	BOLD:ACB9401	KR961206	Animalia;Arthropoda;Insecta;Diptera;Chironomidae;Orthocladiinae;Smittia	Smittia	2014-02-31/03-07	Glacier National Park|Near Rogers Pass Compound	51.3	-117.52
CNGCB208-15	BIOUG19986-B09	BOLD:ACB9663	KR960020	Animalia;Arthropoda;Insecta;Diptera;Chironomidae;Orthocladiinae;Gymnometriocnemus	Gymnometriocnemus	2014-02-31/03-07	Glacier National Park|Near Rogers Pass Compound	51.3	-117.52
CNGCB209-15	BIOUG19986-B10	BOLD:ACT3573	KR966114	Animalia;Arthropoda;Insecta;Diptera;Chironomidae	Chironomidae	2014-02-31/03-07	Glacier National Park|Near Rogers Pass Compound	51.3	-117.52
CNGCB210-15	BIOUG19986-B11	BOLD:AAP8994	KR966568	Animalia;Arthropoda;Insecta;Diptera;Chironomidae;Orthocladiinae	Orthocladiinae	2014-02-31/03-07	Glacier National Park|Near Rogers Pass Compound	51.3	-117.52
CNGCB211-15	BIOUG19986-B12	BOLD:AAQ0535	KR971305	Animalia;Arthropoda;Insecta;Diptera;Limoniidae	Limoniidae	2014-02-31/03-07	Glacier National Park|Near Rogers Pass Compound	51.3	-117.52
CNGCB212-15	BIOUG19986-C01	BOLD:AAP8994	KR964774	Animalia;Arthropoda;Insecta;Diptera;Chironomidae;Orthocladiinae	Orthocladiinae	2014-02-31/03-07	Glacier National Park|Near Rogers Pass Compound	51.3	-117.52
CNGCB213-15	BIOUG19986-C02	BOLD:AAP2533	KR983458	Animalia;Arthropoda;Insecta;Diptera;Mycetophilidae;Gnoristinae;Boletina	Boletina		Glacier National Park|Near Rogers Pass Compound	51.3	-117.52
CNGCB214-15	BIOUG19986-C03	BOLD:ACB9663	KR961126	Animalia;Arthropoda;Insecta;Diptera;Chironomidae;Orthocladiinae;Gymnometriocnemus	Gymnometriocnemus	2014-02-31/03-07	Glacier National Park|Near Rogers Pass Compound	51.3	-117.52
CNGCB215-15	BIOUG19986-C04	BOLD:ACG2207	KR962818	Animalia;Arthropoda;Insecta;Diptera;Chironomidae;Orthocladiinae	Orthocladiinae	2014-02-31/03-07	Glacier National Park|Near Rogers Pass Compound	51.3	-117.52
CNGCB216-15	BIOUG19986-C05	BOLD:ACC0935	KR959397	Animalia;Arthropoda;Insecta;Diptera;Chironomidae;Orthocladiinae;Smittia	Smittia	2014-02-31/03-07	Glacier National Park|Near Rogers Pass Compound	51.3	-117.52
CNGCB217-15	BIOUG19986-C06	BOLD:ACB9663	KR959741	Animalia;Arthropoda;Insecta;Diptera;Chironomidae;Orthocladiinae;Gymnometriocnemus	Gymnometriocnemus	2014-02-31/03-07	Glacier National Park|Near Rogers Pass Compound	51.3	-117.52
CNGCB218-15	BIOUG19986-C07	BOLD:AAP2530	KR983765	Animalia;Arthropoda;Insecta;Diptera;Mycetophilidae;Gnoristinae;Boletina	Boletina		Glacier National Park|Near Rogers Pass Compound	51.3	-117.52
CNGCB219-15	BIOUG19986-C08	BOLD:AAP8994	KR965223	Animalia;Arthropoda;Insecta;Diptera;Chironomidae;Orthocladiinae	Orthocladiinae	2014-02-31/03-07	Glacier National Park|Near Rogers Pass Compound	51.3	-117.52
CNGCB220-15	BIOUG19986-C09	BOLD:AAP8994	KR964015	Animalia;Arthropoda;Insecta;Diptera;Chironomidae;Orthocladiinae	Orthocladiinae	2014-02-31/03-07	Glacier National Park|Near Rogers Pass Compound	51.3	-117.52
CNGCB222-15	BIOUG19986-C11	BOLD:ACE1173	KR977530	Animalia;Arthropoda;Insecta;Diptera;Sciaridae	Sciaridae	2014-02-31/03-07	Glacier National Park|Near Rogers Pass Compound	51.3	-117.52
CNGCB223-15	BIOUG19986-C12	BOLD:AAP8994	KR964189	Animalia;Arthropoda;Insecta;Diptera;Chironomidae;Orthocladiinae	Orthocladiinae	2014-02-31/03-07	Glacier National Park|Near Rogers Pass Compound	51.3	-117.52
CNGCB224-15	BIOUG19986-D01	BOLD:ACB9663	KR958042	Animalia;Arthropoda;Insecta;Diptera;Chironomidae;Orthocladiinae;Gymnometriocnemus	Gymnometriocnemus	2014-02-31/03-07	Glacier National Park|Near Rogers Pass Compound	51.3	-117.52
CNGCB225-15	BIOUG19986-D02	BOLD:ACB9663	KR960419	Animalia;Arthropoda;Insecta;Diptera;Chironomidae;Orthocladiinae;Gymnometriocnemus	Gymnometriocnemus	2014-02-31/03-07	Glacier National Park|Near Rogers Pass Compound	51.3	-117.52
CNGCB226-15	BIOUG19986-D03	BOLD:AAQ0535	KR971966	Animalia;Arthropoda;Insecta;Diptera;Limoniidae	Limoniidae	2014-02-31/03-07	Glacier National Park|Near Rogers Pass Compound	51.3	-117.52
CNGCB227-15	BIOUG19986-D04	BOLD:ACB9663	KR958558	Animalia;Arthropoda;Insecta;Diptera;Chironomidae;Orthocladiinae;Gymnometriocnemus	Gymnometriocnemus	2014-02-31/03-07	Glacier National Park|Near Rogers Pass Compound	51.3	-117.52
CNGCB228-15	BIOUG19986-D05	BOLD:ACB9663	KR959173	Animalia;Arthropoda;Insecta;Diptera;Chironomidae;Orthocladiinae;Gymnometriocnemus	Gymnometriocnemus	2014-02-31/03-07	Glacier National Park|Near Rogers Pass Compound	51.3	-117.52
CNGCB229-15	BIOUG19986-D06	BOLD:ACB9401	KR960802	Animalia;Arthropoda;Insecta;Diptera;Chironomidae;Orthocladiinae;Smittia	Smittia	2014-02-31/03-07	Glacier National Park|Near Rogers Pass Compound	51.3	-117.52
CNGCB230-15	BIOUG19986-D07	BOLD:AAQ0535	KR971923	Animalia;Arthropoda;Insecta;Diptera;Limoniidae	Limoniidae	2014-02-31/03-07	Glacier National Park|Near Rogers Pass Compound	51.3	-117.52
CNGCB231-15	BIOUG19986-D08	BOLD:ACB9663	KR957930	Animalia;Arthropoda;Insecta;Diptera;Chironomidae;Orthocladiinae;Gymnometriocnemus	Gymnometriocnemus	2014-02-31/03-07	Glacier National Park|Near Rogers Pass Compound	51.3	-117.52
CNGCB232-15	BIOUG19986-D09	BOLD:AAP8994	KR966435	Animalia;Arthropoda;Insecta;Diptera;Chironomidae;Orthocladiinae	Orthocladiinae	2014-02-31/03-07	Glacier National Park|Near Rogers Pass Compound	51.3	-117.52
CNGCB233-15	BIOUG19986-D10	BOLD:AAQ0535	KR968339	Animalia;Arthropoda;Insecta;Diptera;Limoniidae	Limoniidae	2014-02-31/03-07	Glacier National Park|Near Rogers Pass Compound	51.3	-117.52
CNGCB234-15	BIOUG19986-D11	BOLD:AAP8994	KR962820	Animalia;Arthropoda;Insecta;Diptera;Chironomidae;Orthocladiinae	Orthocladiinae	2014-02-31/03-07	Glacier National Park|Near Rogers Pass Compound	51.3	-117.52
CNGCB235-15	BIOUG19986-D12	BOLD:ACB9663	KR959349	Animalia;Arthropoda;Insecta;Diptera;Chironomidae;Orthocladiinae;Gymnometriocnemus	Gymnometriocnemus	2014-02-31/03-07	Glacier National Park|Near Rogers Pass Compound	51.3	-117.52
CNGCB236-15	BIOUG19986-E01	BOLD:ACB9663	KR959983	Animalia;Arthropoda;Insecta;Diptera;Chironomidae;Orthocladiinae;Gymnometriocnemus	Gymnometriocnemus	2014-02-31/03-07	Glacier National Park|Near Rogers Pass Compound	51.3	-117.52
CNGCB237-15	BIOUG19986-E02	BOLD:ACB9663	KR962343	Animalia;Arthropoda;Insecta;Diptera;Chironomidae;Orthocladiinae;Gymnometriocnemus	Gymnometriocnemus	2014-02-31/03-07	Glacier National Park|Near Rogers Pass Compound	51.3	-117.52
CNGCB238-15	BIOUG19986-E03	BOLD:AAP6467	KR977587	Animalia;Arthropoda;Insecta;Diptera;Sciaridae;Claustropyga	Claustropyga acanthostyla	2014-02-31/03-07	Glacier National Park|Near Rogers Pass Compound	51.3	-117.52
CNGCB239-15	BIOUG19986-E04	BOLD:AAP8994	KR964906	Animalia;Arthropoda;Insecta;Diptera;Chironomidae;Orthocladiinae	Orthocladiinae	2014-02-31/03-07	Glacier National Park|Near Rogers Pass Compound	51.3	-117.52
CNGCB240-15	BIOUG19986-E05	BOLD:AAP2533	KR983211	Animalia;Arthropoda;Insecta;Diptera;Mycetophilidae;Gnoristinae;Boletina	Boletina		Glacier National Park|Near Rogers Pass Compound	51.3	-117.52
CNGCB241-15	BIOUG19986-E06	BOLD:ACB9663	KR960461	Animalia;Arthropoda;Insecta;Diptera;Chironomidae;Orthocladiinae;Gymnometriocnemus	Gymnometriocnemus	2014-02-31/03-07	Glacier National Park|Near Rogers Pass Compound	51.3	-117.52
CNGCB242-15	BIOUG19986-E07	BOLD:ACB9663	KR957988	Animalia;Arthropoda;Insecta;Diptera;Chironomidae;Orthocladiinae;Gymnometriocnemus	Gymnometriocnemus	2014-02-31/03-07	Glacier National Park|Near Rogers Pass Compound	51.3	-117.52
CNGCB243-15	BIOUG19986-E08	BOLD:ACB9663	KR957855	Animalia;Arthropoda;Insecta;Diptera;Chironomidae;Orthocladiinae;Gymnometriocnemus	Gymnometriocnemus	2014-02-31/03-07	Glacier National Park|Near Rogers Pass Compound	51.3	-117.52
CNGCB244-15	BIOUG19986-E09	BOLD:ACC0935	KR958203	Animalia;Arthropoda;Insecta;Diptera;Chironomidae;Orthocladiinae;Smittia	Smittia	2014-02-31/03-07	Glacier National Park|Near Rogers Pass Compound	51.3	-117.52
CNGCB245-15	BIOUG19986-E10	BOLD:AAQ0535	KR970264	Animalia;Arthropoda;Insecta;Diptera;Limoniidae	Limoniidae	2014-02-31/03-07	Glacier National Park|Near Rogers Pass Compound	51.3	-117.52
CNGCB246-15	BIOUG19986-E11	BOLD:ACT2015	KR964812	Animalia;Arthropoda;Insecta;Diptera;Chironomidae	Chironomidae	2014-02-31/03-07	Glacier National Park|Near Rogers Pass Compound	51.3	-117.52
CNGCB247-15	BIOUG19986-E12	BOLD:AAQ0535	KR971972	Animalia;Arthropoda;Insecta;Diptera;Limoniidae	Limoniidae	2014-02-31/03-07	Glacier National Park|Near Rogers Pass Compound	51.3	-117.52
CNGCB248-15	BIOUG19986-F01	BOLD:AAP8994	KR963261	Animalia;Arthropoda;Insecta;Diptera;Chironomidae;Orthocladiinae	Orthocladiinae	2014-02-31/03-07	Glacier National Park|Near Rogers Pass Compound	51.3	-117.52
CNGCB249-15	BIOUG19986-F02	BOLD:ACB9663	KR960137	Animalia;Arthropoda;Insecta;Diptera;Chironomidae;Orthocladiinae;Gymnometriocnemus	Gymnometriocnemus	2014-02-31/03-07	Glacier National Park|Near Rogers Pass Compound	51.3	-117.52
CNGCB250-15	BIOUG19986-F03	BOLD:AAQ0535	KR970964	Animalia;Arthropoda;Insecta;Diptera;Limoniidae	Limoniidae	2014-02-31/03-07	Glacier National Park|Near Rogers Pass Compound	51.3	-117.52
CNGCB251-15	BIOUG19986-F04	BOLD:AAP8994	KR964172	Animalia;Arthropoda;Insecta;Diptera;Chironomidae;Orthocladiinae	Orthocladiinae	2014-02-31/03-07	Glacier National Park|Near Rogers Pass Compound	51.3	-117.52
CNGCB252-15	BIOUG19986-F05	BOLD:ACB9663	KR958246	Animalia;Arthropoda;Insecta;Diptera;Chironomidae;Orthocladiinae;Gymnometriocnemus	Gymnometriocnemus	2014-02-31/03-07	Glacier National Park|Near Rogers Pass Compound	51.3	-117.52
CNGCB253-15	BIOUG19986-F06	BOLD:ACB9663	KR961554	Animalia;Arthropoda;Insecta;Diptera;Chironomidae;Orthocladiinae;Gymnometriocnemus	Gymnometriocnemus	2014-02-31/03-07	Glacier National Park|Near Rogers Pass Compound	51.3	-117.52
CNGCB254-15	BIOUG19986-F07	BOLD:ACT2013	KR951736	Animalia;Arthropoda;Insecta;Diptera;Cecidomyiidae	Cecidomyiidae	2014-02-31/03-07	Glacier National Park|Near Rogers Pass Compound	51.3	-117.52
CNGCB255-15	BIOUG19986-F08	BOLD:ACB9663	KR961657	Animalia;Arthropoda;Insecta;Diptera;Chironomidae;Orthocladiinae;Gymnometriocnemus	Gymnometriocnemus	2014-02-31/03-07	Glacier National Park|Near Rogers Pass Compound	51.3	-117.52
CNGCB256-15	BIOUG19986-F09	BOLD:ACT2015	KR966029	Animalia;Arthropoda;Insecta;Diptera;Chironomidae	Chironomidae	2014-02-31/03-07	Glacier National Park|Near Rogers Pass Compound	51.3	-117.52
CNGCB257-15	BIOUG19986-F10	BOLD:AAP9902	KR978401	Animalia;Arthropoda;Insecta;Diptera;Sciaridae	Sciaridae	2014-02-31/03-07	Glacier National Park|Near Rogers Pass Compound	51.3	-117.52
CNGCB258-15	BIOUG19986-F11	BOLD:ACB9401	KR959881	Animalia;Arthropoda;Insecta;Diptera;Chironomidae;Orthocladiinae;Smittia	Smittia	2014-02-31/03-07	Glacier National Park|Near Rogers Pass Compound	51.3	-117.52
CNGCB259-15	BIOUG19986-F12	BOLD:AAP8994	KR963145	Animalia;Arthropoda;Insecta;Diptera;Chironomidae;Orthocladiinae	Orthocladiinae	2014-02-31/03-07	Glacier National Park|Near Rogers Pass Compound	51.3	-117.52
CNGCB260-15	BIOUG19986-G01	BOLD:ACC1610	KR949263	Animalia;Arthropoda;Insecta;Diptera;Cecidomyiidae	Cecidomyiidae	2014-02-31/03-07	Glacier National Park|Near Rogers Pass Compound	51.3	-117.52
CNGCB261-15	BIOUG19986-G02	BOLD:ACB9663	KR961710	Animalia;Arthropoda;Insecta;Diptera;Chironomidae;Orthocladiinae;Gymnometriocnemus	Gymnometriocnemus	2014-02-31/03-07	Glacier National Park|Near Rogers Pass Compound	51.3	-117.52
CNGCB262-15	BIOUG19986-G03	BOLD:ACB9663	KR961420	Animalia;Arthropoda;Insecta;Diptera;Chironomidae;Orthocladiinae;Gymnometriocnemus	Gymnometriocnemus	2014-02-31/03-07	Glacier National Park|Near Rogers Pass Compound	51.3	-117.52
CNGCB263-15	BIOUG19986-G04	BOLD:ACB9663	KR957847	Animalia;Arthropoda;Insecta;Diptera;Chironomidae;Orthocladiinae;Gymnometriocnemus	Gymnometriocnemus	2014-02-31/03-07	Glacier National Park|Near Rogers Pass Compound	51.3	-117.52
CNGCB264-15	BIOUG19986-G05	BOLD:AAP2533	KR982748	Animalia;Arthropoda;Insecta;Diptera;Mycetophilidae;Gnoristinae;Boletina	Boletina		Glacier National Park|Near Rogers Pass Compound	51.3	-117.52
CNGCB265-15	BIOUG19986-G06	BOLD:AAP8994	KR967213	Animalia;Arthropoda;Insecta;Diptera;Chironomidae;Orthocladiinae	Orthocladiinae	2014-02-31/03-07	Glacier National Park|Near Rogers Pass Compound	51.3	-117.52
CNGCB266-15	BIOUG19986-G07	BOLD:ACG2203	KR975868	Animalia;Arthropoda;Insecta;Diptera;Sciaridae;Lycoriella	Lycoriella	2014-02-31/03-07	Glacier National Park|Near Rogers Pass Compound	51.3	-117.52
CNGCB267-15	BIOUG19986-G08	BOLD:AAP8994	KR964640	Animalia;Arthropoda;Insecta;Diptera;Chironomidae;Orthocladiinae	Orthocladiinae	2014-02-31/03-07	Glacier National Park|Near Rogers Pass Compound	51.3	-117.52
CNGCB268-15	BIOUG19986-G09	BOLD:AAP2533	KR984891	Animalia;Arthropoda;Insecta;Diptera;Mycetophilidae;Gnoristinae;Boletina	Boletina		Glacier National Park|Near Rogers Pass Compound	51.3	-117.52
CNGCB269-15	BIOUG19986-G10	BOLD:ACG2203	KR977290	Animalia;Arthropoda;Insecta;Diptera;Sciaridae;Lycoriella	Lycoriella	2014-02-31/03-07	Glacier National Park|Near Rogers Pass Compound	51.3	-117.52
CNGCB270-15	BIOUG19986-G11	BOLD:ACB9663	KR961763	Animalia;Arthropoda;Insecta;Diptera;Chironomidae;Orthocladiinae;Gymnometriocnemus	Gymnometriocnemus	2014-02-31/03-07	Glacier National Park|Near Rogers Pass Compound	51.3	-117.52
CNGCB271-15	BIOUG19986-G12	BOLD:AAP8994	KR962971	Animalia;Arthropoda;Insecta;Diptera;Chironomidae;Orthocladiinae	Orthocladiinae	2014-02-31/03-07	Glacier National Park|Near Rogers Pass Compound	51.3	-117.52
CNGCB272-15	BIOUG19986-H01	BOLD:ACB9663	KR960632	Animalia;Arthropoda;Insecta;Diptera;Chironomidae;Orthocladiinae;Gymnometriocnemus	Gymnometriocnemus	2014-02-31/03-07	Glacier National Park|Near Rogers Pass Compound	51.3	-117.52
CNGCB273-15	BIOUG19986-H02	BOLD:ACB9663	KR961024	Animalia;Arthropoda;Insecta;Diptera;Chironomidae;Orthocladiinae;Gymnometriocnemus	Gymnometriocnemus	2014-02-31/03-07	Glacier National Park|Near Rogers Pass Compound	51.3	-117.52
CNGCB274-15	BIOUG19986-H03	BOLD:ACG2249	KR975289	Animalia;Arthropoda;Insecta;Diptera;Sciaridae	Sciaridae	2014-02-31/03-07	Glacier National Park|Near Rogers Pass Compound	51.3	-117.52
CNGCB275-15	BIOUG19986-H04	BOLD:ACB9663	KR961043	Animalia;Arthropoda;Insecta;Diptera;Chironomidae;Orthocladiinae;Gymnometriocnemus	Gymnometriocnemus	2014-02-31/03-07	Glacier National Park|Near Rogers Pass Compound	51.3	-117.52
CNGCB276-15	BIOUG19986-H05	BOLD:ACB9663	KR960315	Animalia;Arthropoda;Insecta;Diptera;Chironomidae;Orthocladiinae;Gymnometriocnemus	Gymnometriocnemus	2014-02-31/03-07	Glacier National Park|Near Rogers Pass Compound	51.3	-117.52
CNGCB277-15	BIOUG19986-H06	BOLD:AAP8994	KR967029	Animalia;Arthropoda;Insecta;Diptera;Chironomidae;Orthocladiinae	Orthocladiinae	2014-02-31/03-07	Glacier National Park|Near Rogers Pass Compound	51.3	-117.52
CNGCB278-15	BIOUG19986-H07	BOLD:AAP8994	KR964682	Animalia;Arthropoda;Insecta;Diptera;Chironomidae;Orthocladiinae	Orthocladiinae	2014-02-31/03-07	Glacier National Park|Near Rogers Pass Compound	51.3	-117.52
CNGCB279-15	BIOUG19986-H08	BOLD:AAP8994	KR964433	Animalia;Arthropoda;Insecta;Diptera;Chironomidae;Orthocladiinae	Orthocladiinae	2014-02-31/03-07	Glacier National Park|Near Rogers Pass Compound	51.3	-117.52
CNGCB280-15	BIOUG19986-H09	BOLD:ACG2203	KR974466	Animalia;Arthropoda;Insecta;Diptera;Sciaridae;Lycoriella	Lycoriella	2014-02-31/03-07	Glacier National Park|Near Rogers Pass Compound	51.3	-117.52
CNGCB281-15	BIOUG19986-H10	BOLD:ACT0919	KR974680	Animalia;Arthropoda;Insecta;Diptera;Sciaridae	Sciaridae	2014-02-31/03-07	Glacier National Park|Near Rogers Pass Compound	51.3	-117.52
CNGCB282-15	BIOUG19986-H11	BOLD:ACG2203	KR973651	Animalia;Arthropoda;Insecta;Diptera;Sciaridae;Lycoriella	Lycoriella	2014-02-31/03-07	Glacier National Park|Near Rogers Pass Compound	51.3	-117.52
CNGCB283-15	BIOUG20061-A01	BOLD:ACG2203	KR975408	Animalia;Arthropoda;Insecta;Diptera;Sciaridae;Lycoriella	Lycoriella	2014-02-31/03-07	Glacier National Park|Near Rogers Pass Compound	51.3	-117.52
CNGCB284-15	BIOUG20061-A02	BOLD:ACB9663	KR960619	Animalia;Arthropoda;Insecta;Diptera;Chironomidae;Orthocladiinae;Gymnometriocnemus	Gymnometriocnemus	2014-02-31/03-07	Glacier National Park|Near Rogers Pass Compound	51.3	-117.52
CNGCB285-15	BIOUG20061-A03	BOLD:ACI3332	KR977699	Animalia;Arthropoda;Insecta;Diptera;Sciaridae	Sciaridae	2014-02-31/03-07	Glacier National Park|Near Rogers Pass Compound	51.3	-117.52
CNGCB286-15	BIOUG20061-A04	BOLD:ACT2015	KR966069	Animalia;Arthropoda;Insecta;Diptera;Chironomidae	Chironomidae	2014-02-31/03-07	Glacier National Park|Near Rogers Pass Compound	51.3	-117.52
CNGCB287-15	BIOUG20061-A05	BOLD:AAQ0535	KR967793	Animalia;Arthropoda;Insecta;Diptera;Limoniidae	Limoniidae	2014-02-31/03-07	Glacier National Park|Near Rogers Pass Compound	51.3	-117.52
CNGCB288-15	BIOUG20061-A06	BOLD:AAP2530	KR984189	Animalia;Arthropoda;Insecta;Diptera;Mycetophilidae;Gnoristinae;Boletina	Boletina		Glacier National Park|Near Rogers Pass Compound	51.3	-117.52
CNGCB289-15	BIOUG20061-A07	BOLD:ACG2203	KR977269	Animalia;Arthropoda;Insecta;Diptera;Sciaridae;Lycoriella	Lycoriella	2014-02-31/03-07	Glacier National Park|Near Rogers Pass Compound	51.3	-117.52
CNGCB290-15	BIOUG20061-A08	BOLD:ACG2203	KR977022	Animalia;Arthropoda;Insecta;Diptera;Sciaridae;Lycoriella	Lycoriella	2014-02-31/03-07	Glacier National Park|Near Rogers Pass Compound	51.3	-117.52
CNGCB291-15	BIOUG20061-A09	BOLD:AAP8994	KR965551	Animalia;Arthropoda;Insecta;Diptera;Chironomidae;Orthocladiinae	Orthocladiinae	2014-02-31/03-07	Glacier National Park|Near Rogers Pass Compound	51.3	-117.52
CNGCB292-15	BIOUG20061-A10	BOLD:AAP8994	KR964324	Animalia;Arthropoda;Insecta;Diptera;Chironomidae;Orthocladiinae	Orthocladiinae	2014-02-31/03-07	Glacier National Park|Near Rogers Pass Compound	51.3	-117.52
CNGCB293-15	BIOUG20061-A11	BOLD:ACB9663	KR958514	Animalia;Arthropoda;Insecta;Diptera;Chironomidae;Orthocladiinae;Gymnometriocnemus	Gymnometriocnemus	2014-02-31/03-07	Glacier National Park|Near Rogers Pass Compound	51.3	-117.52
CNGCB294-15	BIOUG20061-A12	BOLD:ACB9663	KR957939	Animalia;Arthropoda;Insecta;Diptera;Chironomidae;Orthocladiinae;Gymnometriocnemus	Gymnometriocnemus	2014-02-31/03-07	Glacier National Park|Near Rogers Pass Compound	51.3	-117.52
CNGCB295-15	BIOUG20061-B01	BOLD:ACT2015	KR964301	Animalia;Arthropoda;Insecta;Diptera;Chironomidae	Chironomidae	2014-02-31/03-07	Glacier National Park|Near Rogers Pass Compound	51.3	-117.52
CNGCB296-15	BIOUG20061-B02	BOLD:ACG2203	KR978370	Animalia;Arthropoda;Insecta;Diptera;Sciaridae;Lycoriella	Lycoriella	2014-02-31/03-07	Glacier National Park|Near Rogers Pass Compound	51.3	-117.52
CNGCB297-15	BIOUG20061-B03	BOLD:ACG2203	KR976451	Animalia;Arthropoda;Insecta;Diptera;Sciaridae;Lycoriella	Lycoriella	2014-02-31/03-07	Glacier National Park|Near Rogers Pass Compound	51.3	-117.52
CNGCB298-15	BIOUG20061-B04	BOLD:ACB9663	KR960905	Animalia;Arthropoda;Insecta;Diptera;Chironomidae;Orthocladiinae;Gymnometriocnemus	Gymnometriocnemus	2014-02-31/03-07	Glacier National Park|Near Rogers Pass Compound	51.3	-117.52
CNGCB299-15	BIOUG20061-B05	BOLD:ACG2203	KR975893	Animalia;Arthropoda;Insecta;Diptera;Sciaridae;Lycoriella	Lycoriella	2014-02-31/03-07	Glacier National Park|Near Rogers Pass Compound	51.3	-117.52
CNGCB300-15	BIOUG20061-B06	BOLD:ACB9663	KR961711	Animalia;Arthropoda;Insecta;Diptera;Chironomidae;Orthocladiinae;Gymnometriocnemus	Gymnometriocnemus	2014-02-31/03-07	Glacier National Park|Near Rogers Pass Compound	51.3	-117.52
CNGCB301-15	BIOUG20061-B07	BOLD:AAQ0535	KR967607	Animalia;Arthropoda;Insecta;Diptera;Limoniidae	Limoniidae	2014-02-31/03-07	Glacier National Park|Near Rogers Pass Compound	51.3	-117.52
CNGCB302-15	BIOUG20061-B08	BOLD:AAQ0535	KR970100	Animalia;Arthropoda;Insecta;Diptera;Limoniidae	Limoniidae	2014-02-31/03-07	Glacier National Park|Near Rogers Pass Compound	51.3	-117.52
CNGCB303-15	BIOUG20061-B09	BOLD:AAQ0535	KR971031	Animalia;Arthropoda;Insecta;Diptera;Limoniidae	Limoniidae	2014-02-31/03-07	Glacier National Park|Near Rogers Pass Compound	51.3	-117.52
CNGCB304-15	BIOUG20061-B10	BOLD:ACG2203	KR978296	Animalia;Arthropoda;Insecta;Diptera;Sciaridae;Lycoriella	Lycoriella	2014-02-31/03-07	Glacier National Park|Near Rogers Pass Compound	51.3	-117.52
CNGCB305-15	BIOUG20061-B11	BOLD:ACI3332	KR976536	Animalia;Arthropoda;Insecta;Diptera;Sciaridae	Sciaridae	2014-02-31/03-07	Glacier National Park|Near Rogers Pass Compound	51.3	-117.52
CNGCB306-15	BIOUG20061-B12	BOLD:AAP8994	KR964843	Animalia;Arthropoda;Insecta;Diptera;Chironomidae;Orthocladiinae	Orthocladiinae	2014-02-31/03-07	Glacier National Park|Near Rogers Pass Compound	51.3	-117.52
CNGCB307-15	BIOUG20061-C01	BOLD:AAP2530	KR987194	Animalia;Arthropoda;Insecta;Diptera;Mycetophilidae;Gnoristinae;Boletina	Boletina		Glacier National Park|Near Rogers Pass Compound	51.3	-117.52
CNGCB308-15	BIOUG20061-C02	BOLD:ACB9663	KR961869	Animalia;Arthropoda;Insecta;Diptera;Chironomidae;Orthocladiinae;Gymnometriocnemus	Gymnometriocnemus	2014-02-31/03-07	Glacier National Park|Near Rogers Pass Compound	51.3	-117.52
CNGCB309-15	BIOUG20061-C03	BOLD:ACB9663	KR958024	Animalia;Arthropoda;Insecta;Diptera;Chironomidae;Orthocladiinae;Gymnometriocnemus	Gymnometriocnemus	2014-02-31/03-07	Glacier National Park|Near Rogers Pass Compound	51.3	-117.52
CNGCB310-15	BIOUG20061-C04	BOLD:ACG2203	KR977964	Animalia;Arthropoda;Insecta;Diptera;Sciaridae;Lycoriella	Lycoriella	2014-02-31/03-07	Glacier National Park|Near Rogers Pass Compound	51.3	-117.52
CNGCB311-15	BIOUG20061-C05	BOLD:AAP8994	KR964671	Animalia;Arthropoda;Insecta;Diptera;Chironomidae;Orthocladiinae	Orthocladiinae	2014-02-31/03-07	Glacier National Park|Near Rogers Pass Compound	51.3	-117.52
CNGCB312-15	BIOUG20061-C06	BOLD:AAQ0535	KR968768	Animalia;Arthropoda;Insecta;Diptera;Limoniidae	Limoniidae	2014-02-31/03-07	Glacier National Park|Near Rogers Pass Compound	51.3	-117.52
CNGCB313-15	BIOUG20061-C07	BOLD:ACB9663	KR960156	Animalia;Arthropoda;Insecta;Diptera;Chironomidae;Orthocladiinae;Gymnometriocnemus	Gymnometriocnemus	2014-02-31/03-07	Glacier National Park|Near Rogers Pass Compound	51.3	-117.52
CNGCB314-15	BIOUG20061-C08	BOLD:AAP2530	KR987629	Animalia;Arthropoda;Insecta;Diptera;Mycetophilidae;Gnoristinae;Boletina	Boletina		Glacier National Park|Near Rogers Pass Compound	51.3	-117.52
CNGCB315-15	BIOUG20061-C09	BOLD:ACA8257	KR974095	Animalia;Arthropoda;Insecta;Diptera;Sciaridae	Sciaridae	2014-02-31/03-07	Glacier National Park|Near Rogers Pass Compound	51.3	-117.52
CNGCB316-15	BIOUG20061-C10	BOLD:ACB9663	KR957857	Animalia;Arthropoda;Insecta;Diptera;Chironomidae;Orthocladiinae;Gymnometriocnemus	Gymnometriocnemus	2014-02-31/03-07	Glacier National Park|Near Rogers Pass Compound	51.3	-117.52
CNGCB317-15	BIOUG20061-C11	BOLD:AAP6467	KR976883	Animalia;Arthropoda;Insecta;Diptera;Sciaridae;Claustropyga	Claustropyga acanthostyla	2014-02-31/03-07	Glacier National Park|Near Rogers Pass Compound	51.3	-117.52
CNGCB318-15	BIOUG20061-C12	BOLD:ACB9663	KR960216	Animalia;Arthropoda;Insecta;Diptera;Chironomidae;Orthocladiinae;Gymnometriocnemus	Gymnometriocnemus	2014-02-31/03-07	Glacier National Park|Near Rogers Pass Compound	51.3	-117.52
CNGCB319-15	BIOUG20061-D01	BOLD:ACB9663	KR957946	Animalia;Arthropoda;Insecta;Diptera;Chironomidae;Orthocladiinae;Gymnometriocnemus	Gymnometriocnemus	2014-02-31/03-07	Glacier National Park|Near Rogers Pass Compound	51.3	-117.52
CNGCB320-15	BIOUG20061-D02	BOLD:AAP8994	KR962958	Animalia;Arthropoda;Insecta;Diptera;Chironomidae;Orthocladiinae	Orthocladiinae	2014-02-31/03-07	Glacier National Park|Near Rogers Pass Compound	51.3	-117.52
CNGCB321-15	BIOUG20061-D03	BOLD:AAQ0535	KR969005	Animalia;Arthropoda;Insecta;Diptera;Limoniidae	Limoniidae	2014-02-31/03-07	Glacier National Park|Near Rogers Pass Compound	51.3	-117.52
CNGCB322-15	BIOUG20061-D04	BOLD:ACC6671	KR974786	Animalia;Arthropoda;Insecta;Diptera;Sciaridae	Sciaridae	2014-02-31/03-07	Glacier National Park|Near Rogers Pass Compound	51.3	-117.52
CNGCB323-15	BIOUG20061-D05	BOLD:ACC8042	KR976875	Animalia;Arthropoda;Insecta;Diptera;Sciaridae;Claustropyga	Claustropyga acanthostyla	2014-02-31/03-07	Glacier National Park|Near Rogers Pass Compound	51.3	-117.52
CNGCB324-15	BIOUG20061-D06	BOLD:ACB9663	KR959340	Animalia;Arthropoda;Insecta;Diptera;Chironomidae;Orthocladiinae;Gymnometriocnemus	Gymnometriocnemus	2014-02-31/03-07	Glacier National Park|Near Rogers Pass Compound	51.3	-117.52
CNGCB326-15	BIOUG20061-D08	BOLD:ACB9663	KR960683	Animalia;Arthropoda;Insecta;Diptera;Chironomidae;Orthocladiinae;Gymnometriocnemus	Gymnometriocnemus	2014-02-31/03-07	Glacier National Park|Near Rogers Pass Compound	51.3	-117.52
CNGCB327-15	BIOUG20061-D09	BOLD:AAP8994	KR964372	Animalia;Arthropoda;Insecta;Diptera;Chironomidae;Orthocladiinae	Orthocladiinae	2014-02-31/03-07	Glacier National Park|Near Rogers Pass Compound	51.3	-117.52
CNGCB328-15	BIOUG20061-D10	BOLD:ACB9663	KR958668	Animalia;Arthropoda;Insecta;Diptera;Chironomidae;Orthocladiinae;Gymnometriocnemus	Gymnometriocnemus	2014-02-31/03-07	Glacier National Park|Near Rogers Pass Compound	51.3	-117.52
CNGCB329-15	BIOUG20061-D11	BOLD:ACB9663	KR958654	Animalia;Arthropoda;Insecta;Diptera;Chironomidae;Orthocladiinae;Gymnometriocnemus	Gymnometriocnemus	2014-02-31/03-07	Glacier National Park|Near Rogers Pass Compound	51.3	-117.52
CNGCB330-15	BIOUG20061-D12	BOLD:ACB9663	KR960890	Animalia;Arthropoda;Insecta;Diptera;Chironomidae;Orthocladiinae;Gymnometriocnemus	Gymnometriocnemus	2014-02-31/03-07	Glacier National Park|Near Rogers Pass Compound	51.3	-117.52
CNGCB331-15	BIOUG20061-E01	BOLD:AAP2533	KR983828	Animalia;Arthropoda;Insecta;Diptera;Mycetophilidae;Gnoristinae;Boletina	Boletina		Glacier National Park|Near Rogers Pass Compound	51.3	-117.52
CNGCB332-15	BIOUG20061-E02	BOLD:AAP8994	KR965745	Animalia;Arthropoda;Insecta;Diptera;Chironomidae;Orthocladiinae	Orthocladiinae	2014-02-31/03-07	Glacier National Park|Near Rogers Pass Compound	51.3	-117.52
CNGCB333-15	BIOUG20061-E03	BOLD:AAP2533	KR982766	Animalia;Arthropoda;Insecta;Diptera;Mycetophilidae;Gnoristinae;Boletina	Boletina		Glacier National Park|Near Rogers Pass Compound	51.3	-117.52
CNGCB334-15	BIOUG20061-E04	BOLD:ACB9663	KR958174	Animalia;Arthropoda;Insecta;Diptera;Chironomidae;Orthocladiinae;Gymnometriocnemus	Gymnometriocnemus	2014-02-31/03-07	Glacier National Park|Near Rogers Pass Compound	51.3	-117.52
CNGCB335-15	BIOUG20061-E05	BOLD:ACG2203	KR977523	Animalia;Arthropoda;Insecta;Diptera;Sciaridae;Lycoriella	Lycoriella	2014-02-31/03-07	Glacier National Park|Near Rogers Pass Compound	51.3	-117.52
CNGCB336-15	BIOUG20061-E06	BOLD:AAQ0535	KR969895	Animalia;Arthropoda;Insecta;Diptera;Limoniidae	Limoniidae	2014-02-31/03-07	Glacier National Park|Near Rogers Pass Compound	51.3	-117.52
CNGCB337-15	BIOUG20061-E07	BOLD:AAP8994	KR963174	Animalia;Arthropoda;Insecta;Diptera;Chironomidae;Orthocladiinae	Orthocladiinae	2014-02-31/03-07	Glacier National Park|Near Rogers Pass Compound	51.3	-117.52
CNGCB338-15	BIOUG20061-E08	BOLD:AAP2533	KR985069	Animalia;Arthropoda;Insecta;Diptera;Mycetophilidae;Gnoristinae;Boletina	Boletina		Glacier National Park|Near Rogers Pass Compound	51.3	-117.52
CNGCB339-15	BIOUG20061-E09	BOLD:ACG2203	KR976194	Animalia;Arthropoda;Insecta;Diptera;Sciaridae;Lycoriella	Lycoriella	2014-02-31/03-07	Glacier National Park|Near Rogers Pass Compound	51.3	-117.52
CNGCB340-15	BIOUG20061-E10	BOLD:ACT2015	KR966828	Animalia;Arthropoda;Insecta;Diptera;Chironomidae	Chironomidae	2014-02-31/03-07	Glacier National Park|Near Rogers Pass Compound	51.3	-117.52
CNGCB341-15	BIOUG20061-E11	BOLD:AAG3274	KR987438	Animalia;Arthropoda;Insecta;Diptera;Phoridae;Metopininae;Megaselia	Megaselia rufipes	2014-02-31/03-07	Glacier National Park|Near Rogers Pass Compound	51.3	-117.52
CNGCB342-15	BIOUG20061-E12	BOLD:ACB9663	KR959105	Animalia;Arthropoda;Insecta;Diptera;Chironomidae;Orthocladiinae;Gymnometriocnemus	Gymnometriocnemus	2014-02-31/03-07	Glacier National Park|Near Rogers Pass Compound	51.3	-117.52
CNGCB343-15	BIOUG20061-F01	BOLD:ACB9663	KR957880	Animalia;Arthropoda;Insecta;Diptera;Chironomidae;Orthocladiinae;Gymnometriocnemus	Gymnometriocnemus	2014-02-31/03-07	Glacier National Park|Near Rogers Pass Compound	51.3	-117.52
CNGCB344-15	BIOUG20061-F02	BOLD:ACT2013	KR951319	Animalia;Arthropoda;Insecta;Diptera;Cecidomyiidae	Cecidomyiidae	2014-02-31/03-07	Glacier National Park|Near Rogers Pass Compound	51.3	-117.52
CNGCB345-15	BIOUG20061-F03	BOLD:AAP8994	KR963334	Animalia;Arthropoda;Insecta;Diptera;Chironomidae;Orthocladiinae	Orthocladiinae	2014-02-31/03-07	Glacier National Park|Near Rogers Pass Compound	51.3	-117.52
CNGCB346-15	BIOUG20061-F04	BOLD:ACB9663	KR961209	Animalia;Arthropoda;Insecta;Diptera;Chironomidae;Orthocladiinae;Gymnometriocnemus	Gymnometriocnemus	2014-02-31/03-07	Glacier National Park|Near Rogers Pass Compound	51.3	-117.52
CNGCB347-15	BIOUG20061-F05	BOLD:ACT2015	KR966857	Animalia;Arthropoda;Insecta;Diptera;Chironomidae	Chironomidae	2014-02-31/03-07	Glacier National Park|Near Rogers Pass Compound	51.3	-117.52
CNGCB348-15	BIOUG20061-F06	BOLD:AAQ0535	KR970713	Animalia;Arthropoda;Insecta;Diptera;Limoniidae	Limoniidae	2014-02-31/03-07	Glacier National Park|Near Rogers Pass Compound	51.3	-117.52
CNGCB349-15	BIOUG20061-F07	BOLD:ACB9663	KR958988	Animalia;Arthropoda;Insecta;Diptera;Chironomidae;Orthocladiinae;Gymnometriocnemus	Gymnometriocnemus	2014-02-31/03-07	Glacier National Park|Near Rogers Pass Compound	51.3	-117.52
CNGCB350-15	BIOUG20061-F08	BOLD:AAQ0535	KR967911	Animalia;Arthropoda;Insecta;Diptera;Limoniidae	Limoniidae	2014-02-31/03-07	Glacier National Park|Near Rogers Pass Compound	51.3	-117.52
CNGCB351-15	BIOUG20061-F09	BOLD:AAQ0535	KR968579	Animalia;Arthropoda;Insecta;Diptera;Limoniidae	Limoniidae	2014-02-31/03-07	Glacier National Park|Near Rogers Pass Compound	51.3	-117.52
CNGCB352-15	BIOUG20061-F10	BOLD:ACB9663	KR959814	Animalia;Arthropoda;Insecta;Diptera;Chironomidae;Orthocladiinae;Gymnometriocnemus	Gymnometriocnemus	2014-02-31/03-07	Glacier National Park|Near Rogers Pass Compound	51.3	-117.52
CNGCB353-15	BIOUG20061-F11	BOLD:ACG2203	KR974114	Animalia;Arthropoda;Insecta;Diptera;Sciaridae;Lycoriella	Lycoriella	2014-02-31/03-07	Glacier National Park|Near Rogers Pass Compound	51.3	-117.52
CNGCB354-15	BIOUG20061-F12	BOLD:ACB9663	KR961722	Animalia;Arthropoda;Insecta;Diptera;Chironomidae;Orthocladiinae;Gymnometriocnemus	Gymnometriocnemus	2014-02-31/03-07	Glacier National Park|Near Rogers Pass Compound	51.3	-117.52
CNGCB355-15	BIOUG20061-G01	BOLD:ACT2015	KR966068	Animalia;Arthropoda;Insecta;Diptera;Chironomidae	Chironomidae	2014-02-31/03-07	Glacier National Park|Near Rogers Pass Compound	51.3	-117.52
CNGCB356-15	BIOUG20061-G02	BOLD:ACB9663	KR961625	Animalia;Arthropoda;Insecta;Diptera;Chironomidae;Orthocladiinae;Gymnometriocnemus	Gymnometriocnemus	2014-02-31/03-07	Glacier National Park|Near Rogers Pass Compound	51.3	-117.52
CNGCB357-15	BIOUG20061-G03	BOLD:AAQ0535	KR971555	Animalia;Arthropoda;Insecta;Diptera;Limoniidae	Limoniidae	2014-02-31/03-07	Glacier National Park|Near Rogers Pass Compound	51.3	-117.52
CNGCB358-15	BIOUG20061-G04	BOLD:AAQ0535	KR970506	Animalia;Arthropoda;Insecta;Diptera;Limoniidae	Limoniidae	2014-02-31/03-07	Glacier National Park|Near Rogers Pass Compound	51.3	-117.52
CNGCB359-15	BIOUG20061-G05	BOLD:ACC0935	KR958547	Animalia;Arthropoda;Insecta;Diptera;Chironomidae;Orthocladiinae;Smittia	Smittia	2014-02-31/03-07	Glacier National Park|Near Rogers Pass Compound	51.3	-117.52
CNGCB360-15	BIOUG20061-G06	BOLD:AAQ0535	KR970766	Animalia;Arthropoda;Insecta;Diptera;Limoniidae	Limoniidae	2014-02-31/03-07	Glacier National Park|Near Rogers Pass Compound	51.3	-117.52
CNGCB361-15	BIOUG20061-G07	BOLD:ACB9663	KR958580	Animalia;Arthropoda;Insecta;Diptera;Chironomidae;Orthocladiinae;Gymnometriocnemus	Gymnometriocnemus	2014-02-31/03-07	Glacier National Park|Near Rogers Pass Compound	51.3	-117.52
CNGCB362-15	BIOUG20061-G08	BOLD:AAQ0535	KR969420	Animalia;Arthropoda;Insecta;Diptera;Limoniidae	Limoniidae	2014-02-31/03-07	Glacier National Park|Near Rogers Pass Compound	51.3	-117.52
CNGCB363-15	BIOUG20061-G09	BOLD:AAP8994	KR964183	Animalia;Arthropoda;Insecta;Diptera;Chironomidae;Orthocladiinae	Orthocladiinae	2014-02-31/03-07	Glacier National Park|Near Rogers Pass Compound	51.3	-117.52
CNGCB364-15	BIOUG20061-G10	BOLD:ACB9663	KR957461	Animalia;Arthropoda;Insecta;Diptera;Chironomidae;Orthocladiinae;Gymnometriocnemus	Gymnometriocnemus	2014-02-31/03-07	Glacier National Park|Near Rogers Pass Compound	51.3	-117.52
CNGCB365-15	BIOUG20061-G11	BOLD:ACT2015	KR964524	Animalia;Arthropoda;Insecta;Diptera;Chironomidae	Chironomidae	2014-02-31/03-07	Glacier National Park|Near Rogers Pass Compound	51.3	-117.52
CNGCB366-15	BIOUG20061-G12	BOLD:AAP8994	KR963834	Animalia;Arthropoda;Insecta;Diptera;Chironomidae;Orthocladiinae	Orthocladiinae	2014-02-31/03-07	Glacier National Park|Near Rogers Pass Compound	51.3	-117.52
CNGCB367-15	BIOUG20061-H01	BOLD:ACT2015	KR965679	Animalia;Arthropoda;Insecta;Diptera;Chironomidae	Chironomidae	2014-02-31/03-07	Glacier National Park|Near Rogers Pass Compound	51.3	-117.52
CNGCB368-15	BIOUG20061-H02	BOLD:ACB9663	KR958148	Animalia;Arthropoda;Insecta;Diptera;Chironomidae;Orthocladiinae;Gymnometriocnemus	Gymnometriocnemus	2014-02-31/03-07	Glacier National Park|Near Rogers Pass Compound	51.3	-117.52
CNGCB369-15	BIOUG20061-H03	BOLD:AAP2530	KR986076	Animalia;Arthropoda;Insecta;Diptera;Mycetophilidae;Gnoristinae;Boletina	Boletina		Glacier National Park|Near Rogers Pass Compound	51.3	-117.52
CNGCB370-15	BIOUG20061-H04	BOLD:AAQ0535	KR970273	Animalia;Arthropoda;Insecta;Diptera;Limoniidae	Limoniidae	2014-02-31/03-07	Glacier National Park|Near Rogers Pass Compound	51.3	-117.52
CNGCB371-15	BIOUG20061-H05	BOLD:ACT4523	KR984388	Animalia;Arthropoda;Insecta;Diptera;Mycetophilidae;Gnoristinae;Hadroneura	Hadroneura		Glacier National Park|Near Rogers Pass Compound	51.3	-117.52
CNGCB372-15	BIOUG20061-H06	BOLD:AAQ0535	KR972020	Animalia;Arthropoda;Insecta;Diptera;Limoniidae	Limoniidae	2014-02-31/03-07	Glacier National Park|Near Rogers Pass Compound	51.3	-117.52
CNGCB373-15	BIOUG20061-H07	BOLD:AAP2533	KR985924	Animalia;Arthropoda;Insecta;Diptera;Mycetophilidae;Gnoristinae;Boletina	Boletina		Glacier National Park|Near Rogers Pass Compound	51.3	-117.52
CNGCB374-15	BIOUG20061-H08	BOLD:ACB9663	KR959301	Animalia;Arthropoda;Insecta;Diptera;Chironomidae;Orthocladiinae;Gymnometriocnemus	Gymnometriocnemus	2014-02-31/03-07	Glacier National Park|Near Rogers Pass Compound	51.3	-117.52
CNGCB375-15	BIOUG20061-H09	BOLD:ACT2015	KR963941	Animalia;Arthropoda;Insecta;Diptera;Chironomidae	Chironomidae	2014-02-31/03-07	Glacier National Park|Near Rogers Pass Compound	51.3	-117.52
CNGCB376-15	BIOUG20061-H10	BOLD:ACG2203	KR975603	Animalia;Arthropoda;Insecta;Diptera;Sciaridae;Lycoriella	Lycoriella	2014-02-31/03-07	Glacier National Park|Near Rogers Pass Compound	51.3	-117.52
CNGCB377-15	BIOUG20061-H11	BOLD:ACC2898	KR965080	Animalia;Arthropoda;Insecta;Diptera;Chironomidae;Orthocladiinae	Orthocladiinae	2014-02-31/03-07	Glacier National Park|Near Rogers Pass Compound	51.3	-117.52
CNGCB378-15	BIOUG20062-A01	BOLD:ACB9663	KR961051	Animalia;Arthropoda;Insecta;Diptera;Chironomidae;Orthocladiinae;Gymnometriocnemus	Gymnometriocnemus	2014-02-31/03-07	Glacier National Park|Near Rogers Pass Compound	51.3	-117.52
CNGCB379-15	BIOUG20062-A02	BOLD:ACB9663	KR960645	Animalia;Arthropoda;Insecta;Diptera;Chironomidae;Orthocladiinae;Gymnometriocnemus	Gymnometriocnemus	2014-02-31/03-07	Glacier National Park|Near Rogers Pass Compound	51.3	-117.52
CNGCB380-15	BIOUG20062-A03	BOLD:AAQ0535	KR971889	Animalia;Arthropoda;Insecta;Diptera;Limoniidae	Limoniidae	2014-02-31/03-07	Glacier National Park|Near Rogers Pass Compound	51.3	-117.52
CNGCB381-15	BIOUG20062-A04	BOLD:AAQ0535	KR968280	Animalia;Arthropoda;Insecta;Diptera;Limoniidae	Limoniidae	2014-02-31/03-07	Glacier National Park|Near Rogers Pass Compound	51.3	-117.52
CNGCB382-15	BIOUG20062-A05	BOLD:AAP8994	KR964088	Animalia;Arthropoda;Insecta;Diptera;Chironomidae;Orthocladiinae	Orthocladiinae	2014-02-31/03-07	Glacier National Park|Near Rogers Pass Compound	51.3	-117.52
CNGCB383-15	BIOUG20062-A06	BOLD:AAP8994	KR963724	Animalia;Arthropoda;Insecta;Diptera;Chironomidae;Orthocladiinae	Orthocladiinae	2014-02-31/03-07	Glacier National Park|Near Rogers Pass Compound	51.3	-117.52
CNGCB384-15	BIOUG20062-A07	BOLD:AAP8994	KR964287	Animalia;Arthropoda;Insecta;Diptera;Chironomidae;Orthocladiinae	Orthocladiinae	2014-02-31/03-07	Glacier National Park|Near Rogers Pass Compound	51.3	-117.52
CNGCB385-15	BIOUG20062-A08	BOLD:ACB9663	KR960125	Animalia;Arthropoda;Insecta;Diptera;Chironomidae;Orthocladiinae;Gymnometriocnemus	Gymnometriocnemus	2014-02-31/03-07	Glacier National Park|Near Rogers Pass Compound	51.3	-117.52
CNGCB386-15	BIOUG20062-A09	BOLD:ACB9663	KR957388	Animalia;Arthropoda;Insecta;Diptera;Chironomidae;Orthocladiinae;Gymnometriocnemus	Gymnometriocnemus	2014-02-31/03-07	Glacier National Park|Near Rogers Pass Compound	51.3	-117.52
CNGCB387-15	BIOUG20062-A10	BOLD:ACB9663	KR961614	Animalia;Arthropoda;Insecta;Diptera;Chironomidae;Orthocladiinae;Gymnometriocnemus	Gymnometriocnemus	2014-02-31/03-07	Glacier National Park|Near Rogers Pass Compound	51.3	-117.52
CNGCB388-15	BIOUG20062-A11	BOLD:ACB9663	KR962282	Animalia;Arthropoda;Insecta;Diptera;Chironomidae;Orthocladiinae;Gymnometriocnemus	Gymnometriocnemus	2014-02-31/03-07	Glacier National Park|Near Rogers Pass Compound	51.3	-117.52
CNGCB389-15	BIOUG20062-A12	BOLD:AAP8994	KR963777	Animalia;Arthropoda;Insecta;Diptera;Chironomidae;Orthocladiinae	Orthocladiinae	2014-02-31/03-07	Glacier National Park|Near Rogers Pass Compound	51.3	-117.52
CNGCB391-15	BIOUG20062-B02	BOLD:AAP8994	KR965301	Animalia;Arthropoda;Insecta;Diptera;Chironomidae;Orthocladiinae	Orthocladiinae	2014-02-31/03-07	Glacier National Park|Near Rogers Pass Compound	51.3	-117.52
CNGCB392-15	BIOUG20062-B03	BOLD:ACB9663	KR959844	Animalia;Arthropoda;Insecta;Diptera;Chironomidae;Orthocladiinae;Gymnometriocnemus	Gymnometriocnemus	2014-02-31/03-07	Glacier National Park|Near Rogers Pass Compound	51.3	-117.52
CNGCB393-15	BIOUG20062-B04	BOLD:AAQ0535	KR969122	Animalia;Arthropoda;Insecta;Diptera;Limoniidae	Limoniidae	2014-02-31/03-07	Glacier National Park|Near Rogers Pass Compound	51.3	-117.52
CNGCB394-15	BIOUG20062-B05	BOLD:ACG2203	KR978095	Animalia;Arthropoda;Insecta;Diptera;Sciaridae;Lycoriella	Lycoriella	2014-02-31/03-07	Glacier National Park|Near Rogers Pass Compound	51.3	-117.52
CNGCB395-15	BIOUG20062-B06	BOLD:ACG2203	KR977677	Animalia;Arthropoda;Insecta;Diptera;Sciaridae;Lycoriella	Lycoriella	2014-02-31/03-07	Glacier National Park|Near Rogers Pass Compound	51.3	-117.52
CNGCB396-15	BIOUG20062-B07	BOLD:AAP8994	KR962805	Animalia;Arthropoda;Insecta;Diptera;Chironomidae;Orthocladiinae	Orthocladiinae	2014-02-31/03-07	Glacier National Park|Near Rogers Pass Compound	51.3	-117.52
CNGCB397-15	BIOUG20062-B08	BOLD:ACB9663	KR962350	Animalia;Arthropoda;Insecta;Diptera;Chironomidae;Orthocladiinae;Gymnometriocnemus	Gymnometriocnemus	2014-02-31/03-07	Glacier National Park|Near Rogers Pass Compound	51.3	-117.52
CNGCB398-15	BIOUG20062-B09	BOLD:ACB9663	KR959777	Animalia;Arthropoda;Insecta;Diptera;Chironomidae;Orthocladiinae;Gymnometriocnemus	Gymnometriocnemus	2014-02-31/03-07	Glacier National Park|Near Rogers Pass Compound	51.3	-117.52
CNGCB399-15	BIOUG20062-B10	BOLD:ACC0935	KR960747	Animalia;Arthropoda;Insecta;Diptera;Chironomidae;Orthocladiinae;Smittia	Smittia	2014-02-31/03-07	Glacier National Park|Near Rogers Pass Compound	51.3	-117.52
CNGCB400-15	BIOUG20062-B11	BOLD:ACT1342	KR965188	Animalia;Arthropoda;Insecta;Diptera;Chironomidae	Chironomidae	2014-02-31/03-07	Glacier National Park|Near Rogers Pass Compound	51.3	-117.52
CNGCB401-15	BIOUG20062-B12	BOLD:AAP2533	KR983137	Animalia;Arthropoda;Insecta;Diptera;Mycetophilidae;Gnoristinae;Boletina	Boletina		Glacier National Park|Near Rogers Pass Compound	51.3	-117.52
CNGCB402-15	BIOUG20062-C01	BOLD:ACG2203	KR975700	Animalia;Arthropoda;Insecta;Diptera;Sciaridae;Lycoriella	Lycoriella	2014-02-31/03-07	Glacier National Park|Near Rogers Pass Compound	51.3	-117.52
CNGCB403-15	BIOUG20062-C02	BOLD:AAQ0535	KR969057	Animalia;Arthropoda;Insecta;Diptera;Limoniidae	Limoniidae	2014-02-31/03-07	Glacier National Park|Near Rogers Pass Compound	51.3	-117.52
CNGCB404-15	BIOUG20062-C03	BOLD:ACC0935	KR957982	Animalia;Arthropoda;Insecta;Diptera;Chironomidae;Orthocladiinae;Smittia	Smittia	2014-02-31/03-07	Glacier National Park|Near Rogers Pass Compound	51.3	-117.52
CNGCB405-15	BIOUG20062-C04	BOLD:AAU4924	KR983482	Animalia;Arthropoda;Insecta;Diptera;Mycetophilidae;Gnoristinae;Boletina	Boletina nitiduloides		Glacier National Park|Near Rogers Pass Compound	51.3	-117.52
CNGCB406-15	BIOUG20062-C05	BOLD:AAQ0535	KR969209	Animalia;Arthropoda;Insecta;Diptera;Limoniidae	Limoniidae	2014-02-31/03-07	Glacier National Park|Near Rogers Pass Compound	51.3	-117.52
CNGCB407-15	BIOUG20062-C06	BOLD:AAQ0535	KR972239	Animalia;Arthropoda;Insecta;Diptera;Limoniidae	Limoniidae	2014-02-31/03-07	Glacier National Park|Near Rogers Pass Compound	51.3	-117.52
CNGCB408-15	BIOUG20062-C07	BOLD:AAP8994	KR966527	Animalia;Arthropoda;Insecta;Diptera;Chironomidae;Orthocladiinae	Orthocladiinae	2014-02-31/03-07	Glacier National Park|Near Rogers Pass Compound	51.3	-117.52
CNGCB409-15	BIOUG20062-C08	BOLD:AAQ0535	KR968783	Animalia;Arthropoda;Insecta;Diptera;Limoniidae	Limoniidae	2014-02-31/03-07	Glacier National Park|Near Rogers Pass Compound	51.3	-117.52
CNGCB410-15	BIOUG20062-C09	BOLD:ACB9663	KR959965	Animalia;Arthropoda;Insecta;Diptera;Chironomidae;Orthocladiinae;Gymnometriocnemus	Gymnometriocnemus	2014-02-31/03-07	Glacier National Park|Near Rogers Pass Compound	51.3	-117.52
CNGCB411-15	BIOUG20062-C10	BOLD:ACC1160	KR966792	Animalia;Arthropoda;Insecta;Diptera;Chironomidae;Orthocladiinae	Orthocladiinae	2014-02-31/03-07	Glacier National Park|Near Rogers Pass Compound	51.3	-117.52
CNGCB412-15	BIOUG20062-C11	BOLD:ACB9663	KR958292	Animalia;Arthropoda;Insecta;Diptera;Chironomidae;Orthocladiinae;Gymnometriocnemus	Gymnometriocnemus	2014-02-31/03-07	Glacier National Park|Near Rogers Pass Compound	51.3	-117.52
CNGCB413-15	BIOUG20062-C12	BOLD:AAP8994	KR967344	Animalia;Arthropoda;Insecta;Diptera;Chironomidae;Orthocladiinae	Orthocladiinae	2014-02-31/03-07	Glacier National Park|Near Rogers Pass Compound	51.3	-117.52
CNGCB414-15	BIOUG20062-D01	BOLD:AAP8994	KR967174	Animalia;Arthropoda;Insecta;Diptera;Chironomidae;Orthocladiinae	Orthocladiinae	2014-02-31/03-07	Glacier National Park|Near Rogers Pass Compound	51.3	-117.52
CNGCB415-15	BIOUG20062-D02	BOLD:ACC0935	KR959922	Animalia;Arthropoda;Insecta;Diptera;Chironomidae;Orthocladiinae;Smittia	Smittia	2014-02-31/03-07	Glacier National Park|Near Rogers Pass Compound	51.3	-117.52
CNGCB416-15	BIOUG20062-D03	BOLD:ACB9663	KR958304	Animalia;Arthropoda;Insecta;Diptera;Chironomidae;Orthocladiinae;Gymnometriocnemus	Gymnometriocnemus	2014-02-31/03-07	Glacier National Park|Near Rogers Pass Compound	51.3	-117.52
CNGCB417-15	BIOUG20062-D04	BOLD:ACB9663	KR960281	Animalia;Arthropoda;Insecta;Diptera;Chironomidae;Orthocladiinae;Gymnometriocnemus	Gymnometriocnemus	2014-02-31/03-07	Glacier National Park|Near Rogers Pass Compound	51.3	-117.52
CNGCB418-15	BIOUG20062-D05	BOLD:AAP2533	KR985078	Animalia;Arthropoda;Insecta;Diptera;Mycetophilidae;Gnoristinae;Boletina	Boletina		Glacier National Park|Near Rogers Pass Compound	51.3	-117.52
CNGCB419-15	BIOUG20062-D06	BOLD:AAP8994	KR964509	Animalia;Arthropoda;Insecta;Diptera;Chironomidae;Orthocladiinae	Orthocladiinae	2014-02-31/03-07	Glacier National Park|Near Rogers Pass Compound	51.3	-117.52
CNGCB420-15	BIOUG20062-D07	BOLD:ACT0684	KR975004	Animalia;Arthropoda;Insecta;Diptera;Sciaridae;Baeosciara	Baeosciara	2014-02-31/03-07	Glacier National Park|Near Rogers Pass Compound	51.3	-117.52
CNGCB421-15	BIOUG20062-D08	BOLD:AAP2533	KR983644	Animalia;Arthropoda;Insecta;Diptera;Mycetophilidae;Gnoristinae;Boletina	Boletina		Glacier National Park|Near Rogers Pass Compound	51.3	-117.52
CNGCB422-15	BIOUG20062-D09	BOLD:AAP2533	KR983109	Animalia;Arthropoda;Insecta;Diptera;Mycetophilidae;Gnoristinae;Boletina	Boletina		Glacier National Park|Near Rogers Pass Compound	51.3	-117.52
CNGCB423-15	BIOUG20062-D10	BOLD:AAP8994	KR962590	Animalia;Arthropoda;Insecta;Diptera;Chironomidae;Orthocladiinae	Orthocladiinae	2014-02-31/03-07	Glacier National Park|Near Rogers Pass Compound	51.3	-117.52
CNGCB424-15	BIOUG20062-D11	BOLD:ACL6494	KR983920	Animalia;Arthropoda;Insecta;Diptera;Phoridae;Metopininae;Megaselia	Megaselia	2014-02-31/03-07	Glacier National Park|Near Rogers Pass Compound	51.3	-117.52
CNGCB425-15	BIOUG20062-D12	BOLD:ACT0919	KR973974	Animalia;Arthropoda;Insecta;Diptera;Sciaridae	Sciaridae	2014-02-31/03-07	Glacier National Park|Near Rogers Pass Compound	51.3	-117.52
CNGCB427-15	BIOUG20062-E02	BOLD:AAQ0535	KR968672	Animalia;Arthropoda;Insecta;Diptera;Limoniidae	Limoniidae	2014-02-31/03-07	Glacier National Park|Near Rogers Pass Compound	51.3	-117.52
CNGCB428-15	BIOUG20062-E03	BOLD:AAQ0535	KR969046	Animalia;Arthropoda;Insecta;Diptera;Limoniidae	Limoniidae	2014-02-31/03-07	Glacier National Park|Near Rogers Pass Compound	51.3	-117.52
CNGCB429-15	BIOUG20062-E04	BOLD:ACG2203	KR973569	Animalia;Arthropoda;Insecta;Diptera;Sciaridae;Lycoriella	Lycoriella	2014-02-31/03-07	Glacier National Park|Near Rogers Pass Compound	51.3	-117.52
CNGCB430-15	BIOUG20062-E05	BOLD:ACB9663	KR959101	Animalia;Arthropoda;Insecta;Diptera;Chironomidae;Orthocladiinae;Gymnometriocnemus	Gymnometriocnemus	2014-02-31/03-07	Glacier National Park|Near Rogers Pass Compound	51.3	-117.52
CNGCB431-15	BIOUG20062-E06	BOLD:AAQ0535	KR970326	Animalia;Arthropoda;Insecta;Diptera;Limoniidae	Limoniidae	2014-02-31/03-07	Glacier National Park|Near Rogers Pass Compound	51.3	-117.52
CNGCB432-15	BIOUG20062-E07	BOLD:ACG2203	KR975025	Animalia;Arthropoda;Insecta;Diptera;Sciaridae;Lycoriella	Lycoriella	2014-02-31/03-07	Glacier National Park|Near Rogers Pass Compound	51.3	-117.52
CNGCB433-15	BIOUG20062-E08	BOLD:ACB9663	KR962267	Animalia;Arthropoda;Insecta;Diptera;Chironomidae;Orthocladiinae;Gymnometriocnemus	Gymnometriocnemus	2014-02-31/03-07	Glacier National Park|Near Rogers Pass Compound	51.3	-117.52
CNGCB434-15	BIOUG20062-E09	BOLD:ACB9663	KR960192	Animalia;Arthropoda;Insecta;Diptera;Chironomidae;Orthocladiinae;Gymnometriocnemus	Gymnometriocnemus	2014-02-31/03-07	Glacier National Park|Near Rogers Pass Compound	51.3	-117.52
CNGCB435-15	BIOUG20062-E10	BOLD:ACA9772	KR989219	Animalia;Arthropoda;Insecta;Diptera;Phoridae;Metopininae;Megaselia	Megaselia	2014-02-31/03-07	Glacier National Park|Near Rogers Pass Compound	51.3	-117.52
CNGCB436-15	BIOUG20062-E11	BOLD:ACC2309	KR988935	Animalia;Arthropoda;Insecta;Diptera;Phoridae;Metopininae;Megaselia	Megaselia	2014-02-31/03-07	Glacier National Park|Near Rogers Pass Compound	51.3	-117.52
CNGCB439-15	BIOUG20062-F02	BOLD:ACI3332	KR973584	Animalia;Arthropoda;Insecta;Diptera;Sciaridae	Sciaridae	2014-02-31/03-07	Glacier National Park|Near Rogers Pass Compound	51.3	-117.52
CNGCB440-15	BIOUG20062-F03	BOLD:ABV0473	KR950428	Animalia;Arthropoda;Insecta;Diptera;Cecidomyiidae;Cecidomyiinae;Dasineura	Dasineura leguminicola		Glacier National Park|Near Rogers Pass Compound	51.3	-117.52
CNGCB441-15	BIOUG20062-F04	BOLD:AAP2533	KR982830	Animalia;Arthropoda;Insecta;Diptera;Mycetophilidae;Gnoristinae;Boletina	Boletina		Glacier National Park|Near Rogers Pass Compound	51.3	-117.52
CNGCB442-15	BIOUG20062-F05	BOLD:ACB9663	KR961631	Animalia;Arthropoda;Insecta;Diptera;Chironomidae;Orthocladiinae;Gymnometriocnemus	Gymnometriocnemus	2014-02-31/03-07	Glacier National Park|Near Rogers Pass Compound	51.3	-117.52
CNGCB443-15	BIOUG20062-F06	BOLD:ACB9663	KR959888	Animalia;Arthropoda;Insecta;Diptera;Chironomidae;Orthocladiinae;Gymnometriocnemus	Gymnometriocnemus	2014-02-31/03-07	Glacier National Park|Near Rogers Pass Compound	51.3	-117.52
CNGCB444-15	BIOUG20062-F07	BOLD:AAP8994	KR965813	Animalia;Arthropoda;Insecta;Diptera;Chironomidae;Orthocladiinae	Orthocladiinae	2014-02-31/03-07	Glacier National Park|Near Rogers Pass Compound	51.3	-117.52
CNGCB445-15	BIOUG20062-F08	BOLD:ACG2539	KR967006	Animalia;Arthropoda;Insecta;Diptera;Chironomidae;Orthocladiinae	Orthocladiinae	2014-02-31/03-07	Glacier National Park|Near Rogers Pass Compound	51.3	-117.52
CNGCB446-15	BIOUG20062-F09	BOLD:ACJ5553	KR984288	Animalia;Arthropoda;Insecta;Diptera;Mycetophilidae;Mycetophilinae;Mycetophilini;Mycetophila	Mycetophila		Glacier National Park|Near Rogers Pass Compound	51.3	-117.52
CNGCB447-15	BIOUG20062-F10	BOLD:ACT2013	KR947938	Animalia;Arthropoda;Insecta;Diptera;Cecidomyiidae	Cecidomyiidae	2014-02-31/03-07	Glacier National Park|Near Rogers Pass Compound	51.3	-117.52
CNGCB448-15	BIOUG20062-F11	BOLD:ACB9663	KR957734	Animalia;Arthropoda;Insecta;Diptera;Chironomidae;Orthocladiinae;Gymnometriocnemus	Gymnometriocnemus	2014-02-31/03-07	Glacier National Park|Near Rogers Pass Compound	51.3	-117.52
CNGCB451-15	BIOUG20062-G02	BOLD:ACG2203	KR975464	Animalia;Arthropoda;Insecta;Diptera;Sciaridae;Lycoriella	Lycoriella	2014-02-31/03-07	Glacier National Park|Near Rogers Pass Compound	51.3	-117.52
CNGCB452-15	BIOUG20062-G03	BOLD:ACB9663	KR962170	Animalia;Arthropoda;Insecta;Diptera;Chironomidae;Orthocladiinae;Gymnometriocnemus	Gymnometriocnemus	2014-02-31/03-07	Glacier National Park|Near Rogers Pass Compound	51.3	-117.52
CNGCB453-15	BIOUG20062-G04	BOLD:AAV1814	KR984681	Animalia;Arthropoda;Insecta;Diptera;Pediciidae;Uliinae;Ula	Ula sylvatica	2014-02-31/03-07	Glacier National Park|Near Rogers Pass Compound	51.3	-117.52
CNGCB454-15	BIOUG20062-G05	BOLD:AAQ0535	KR970621	Animalia;Arthropoda;Insecta;Diptera;Limoniidae	Limoniidae	2014-02-31/03-07	Glacier National Park|Near Rogers Pass Compound	51.3	-117.52
CNGCB455-15	BIOUG20062-G06	BOLD:ACG2203	KR975794	Animalia;Arthropoda;Insecta;Diptera;Sciaridae;Lycoriella	Lycoriella	2014-02-31/03-07	Glacier National Park|Near Rogers Pass Compound	51.3	-117.52
CNGCB456-15	BIOUG20062-G07	BOLD:ACB9663	KR958838	Animalia;Arthropoda;Insecta;Diptera;Chironomidae;Orthocladiinae;Gymnometriocnemus	Gymnometriocnemus	2014-02-31/03-07	Glacier National Park|Near Rogers Pass Compound	51.3	-117.52
CNGCB457-15	BIOUG20062-G08	BOLD:AAP2533	KR983898	Animalia;Arthropoda;Insecta;Diptera;Mycetophilidae;Gnoristinae;Boletina	Boletina		Glacier National Park|Near Rogers Pass Compound	51.3	-117.52
CNGCB458-15	BIOUG20062-G09	BOLD:AAL9069	KR987824	Animalia;Arthropoda;Insecta;Diptera;Phoridae;Metopininae;Megaselia	Megaselia	2014-02-31/03-07	Glacier National Park|Near Rogers Pass Compound	51.3	-117.52
CNGCB459-15	BIOUG20062-G10	BOLD:ACG2203	KR973616	Animalia;Arthropoda;Insecta;Diptera;Sciaridae;Lycoriella	Lycoriella	2014-02-31/03-07	Glacier National Park|Near Rogers Pass Compound	51.3	-117.52
CNGCB460-15	BIOUG20062-G11	BOLD:AAP8994	KR967310	Animalia;Arthropoda;Insecta;Diptera;Chironomidae;Orthocladiinae	Orthocladiinae	2014-02-31/03-07	Glacier National Park|Near Rogers Pass Compound	51.3	-117.52
CNGCB461-15	BIOUG20062-G12	BOLD:ACC2837	KR988666	Animalia;Arthropoda;Insecta;Diptera;Phoridae;Metopininae;Megaselia	Megaselia	2014-02-31/03-07	Glacier National Park|Near Rogers Pass Compound	51.3	-117.52
CNGCB462-15	BIOUG20062-H01	BOLD:AAP8994	KR965988	Animalia;Arthropoda;Insecta;Diptera;Chironomidae;Orthocladiinae	Orthocladiinae	2014-02-31/03-07	Glacier National Park|Near Rogers Pass Compound	51.3	-117.52
CNGCB463-15	BIOUG20062-H02	BOLD:AAP8994	KR965764	Animalia;Arthropoda;Insecta;Diptera;Chironomidae;Orthocladiinae	Orthocladiinae	2014-02-31/03-07	Glacier National Park|Near Rogers Pass Compound	51.3	-117.52
CNGCB464-15	BIOUG20062-H03	BOLD:AAQ0535	KR971267	Animalia;Arthropoda;Insecta;Diptera;Limoniidae	Limoniidae	2014-02-31/03-07	Glacier National Park|Near Rogers Pass Compound	51.3	-117.52
CNGCB465-15	BIOUG20062-H04	BOLD:AAP8994	KR967240	Animalia;Arthropoda;Insecta;Diptera;Chironomidae;Orthocladiinae	Orthocladiinae	2014-02-31/03-07	Glacier National Park|Near Rogers Pass Compound	51.3	-117.52
CNGCB466-15	BIOUG20062-H05	BOLD:ACB9663	KR962050	Animalia;Arthropoda;Insecta;Diptera;Chironomidae;Orthocladiinae;Gymnometriocnemus	Gymnometriocnemus	2014-02-31/03-07	Glacier National Park|Near Rogers Pass Compound	51.3	-117.52
CNGCB467-15	BIOUG20062-H06	BOLD:AAQ0535	KR969693	Animalia;Arthropoda;Insecta;Diptera;Limoniidae	Limoniidae	2014-02-31/03-07	Glacier National Park|Near Rogers Pass Compound	51.3	-117.52
CNGCB468-15	BIOUG20062-H07	BOLD:ACB9663	KR957448	Animalia;Arthropoda;Insecta;Diptera;Chironomidae;Orthocladiinae;Gymnometriocnemus	Gymnometriocnemus	2014-02-31/03-07	Glacier National Park|Near Rogers Pass Compound	51.3	-117.52
CNGCB469-15	BIOUG20062-H08	BOLD:AAP8994	KR965086	Animalia;Arthropoda;Insecta;Diptera;Chironomidae;Orthocladiinae	Orthocladiinae	2014-02-31/03-07	Glacier National Park|Near Rogers Pass Compound	51.3	-117.52
CNGCB470-15	BIOUG20062-H09	BOLD:AAP8994	KR962366	Animalia;Arthropoda;Insecta;Diptera;Chironomidae;Orthocladiinae	Orthocladiinae	2014-02-31/03-07	Glacier National Park|Near Rogers Pass Compound	51.3	-117.52
CNGCB471-15	BIOUG20062-H10	BOLD:ACB9663	KR958717	Animalia;Arthropoda;Insecta;Diptera;Chironomidae;Orthocladiinae;Gymnometriocnemus	Gymnometriocnemus	2014-02-31/03-07	Glacier National Park|Near Rogers Pass Compound	51.3	-117.52
CNGCB472-15	BIOUG20062-H11	BOLD:AAP8994	KR963237	Animalia;Arthropoda;Insecta;Diptera;Chironomidae;Orthocladiinae	Orthocladiinae	2014-02-31/03-07	Glacier National Park|Near Rogers Pass Compound	51.3	-117.52
CNGCB473-15	BIOUG20063-A01	BOLD:ACG2203	KR976853	Animalia;Arthropoda;Insecta;Diptera;Sciaridae;Lycoriella	Lycoriella	2014-02-31/03-07	Glacier National Park|Near Rogers Pass Compound	51.3	-117.52
CNGCB474-15	BIOUG20063-A02	BOLD:ACB9663	KR959079	Animalia;Arthropoda;Insecta;Diptera;Chironomidae;Orthocladiinae;Gymnometriocnemus	Gymnometriocnemus	2014-02-31/03-07	Glacier National Park|Near Rogers Pass Compound	51.3	-117.52
CNGCB475-15	BIOUG20063-A03	BOLD:ACT2015	KR963918	Animalia;Arthropoda;Insecta;Diptera;Chironomidae	Chironomidae	2014-02-31/03-07	Glacier National Park|Near Rogers Pass Compound	51.3	-117.52
CNGCB476-15	BIOUG20063-A04	BOLD:ACC0935	KR958261	Animalia;Arthropoda;Insecta;Diptera;Chironomidae;Orthocladiinae;Smittia	Smittia	2014-02-31/03-07	Glacier National Park|Near Rogers Pass Compound	51.3	-117.52
CNGCB477-15	BIOUG20063-A05	BOLD:ACI3332	KR976866	Animalia;Arthropoda;Insecta;Diptera;Sciaridae	Sciaridae	2014-02-31/03-07	Glacier National Park|Near Rogers Pass Compound	51.3	-117.52
CNGCB478-15	BIOUG20063-A06	BOLD:ACB9663	KR958918	Animalia;Arthropoda;Insecta;Diptera;Chironomidae;Orthocladiinae;Gymnometriocnemus	Gymnometriocnemus	2014-02-31/03-07	Glacier National Park|Near Rogers Pass Compound	51.3	-117.52
CNGCB479-15	BIOUG20063-A07	BOLD:AAP2533	KR983155	Animalia;Arthropoda;Insecta;Diptera;Mycetophilidae;Gnoristinae;Boletina	Boletina		Glacier National Park|Near Rogers Pass Compound	51.3	-117.52
CNGCB480-15	BIOUG20063-A08	BOLD:AAP2533	KR983314	Animalia;Arthropoda;Insecta;Diptera;Mycetophilidae;Gnoristinae;Boletina	Boletina		Glacier National Park|Near Rogers Pass Compound	51.3	-117.52
CNGCB481-15	BIOUG20063-A09	BOLD:AAQ0535	KR970133	Animalia;Arthropoda;Insecta;Diptera;Limoniidae	Limoniidae	2014-02-31/03-07	Glacier National Park|Near Rogers Pass Compound	51.3	-117.52
CNGCB482-15	BIOUG20063-A10	BOLD:AAP2530	KR986599	Animalia;Arthropoda;Insecta;Diptera;Mycetophilidae;Gnoristinae;Boletina	Boletina		Glacier National Park|Near Rogers Pass Compound	51.3	-117.52
CNGCB483-15	BIOUG20063-A11	BOLD:ACG2203	KR973542	Animalia;Arthropoda;Insecta;Diptera;Sciaridae;Lycoriella	Lycoriella	2014-02-31/03-07	Glacier National Park|Near Rogers Pass Compound	51.3	-117.52
CNGCB484-15	BIOUG20063-A12	BOLD:AAQ0535	KR971315	Animalia;Arthropoda;Insecta;Diptera;Limoniidae	Limoniidae	2014-02-31/03-07	Glacier National Park|Near Rogers Pass Compound	51.3	-117.52
CNGCB486-15	BIOUG20063-B02	BOLD:AAQ0535	KR972307	Animalia;Arthropoda;Insecta;Diptera;Limoniidae	Limoniidae	2014-02-31/03-07	Glacier National Park|Near Rogers Pass Compound	51.3	-117.52
CNGCB487-15	BIOUG20063-B03	BOLD:ACB9663	KR960861	Animalia;Arthropoda;Insecta;Diptera;Chironomidae;Orthocladiinae;Gymnometriocnemus	Gymnometriocnemus	2014-02-31/03-07	Glacier National Park|Near Rogers Pass Compound	51.3	-117.52
CNGCB488-15	BIOUG20063-B04	BOLD:ACT2013	KR950673	Animalia;Arthropoda;Insecta;Diptera;Cecidomyiidae	Cecidomyiidae	2014-02-31/03-07	Glacier National Park|Near Rogers Pass Compound	51.3	-117.52
CNGCB489-15	BIOUG20063-B05	BOLD:ACB9663	KR959999	Animalia;Arthropoda;Insecta;Diptera;Chironomidae;Orthocladiinae;Gymnometriocnemus	Gymnometriocnemus	2014-02-31/03-07	Glacier National Park|Near Rogers Pass Compound	51.3	-117.52
CNGCB490-15	BIOUG20063-B06	BOLD:ACB9663	KR957356	Animalia;Arthropoda;Insecta;Diptera;Chironomidae;Orthocladiinae;Gymnometriocnemus	Gymnometriocnemus	2014-02-31/03-07	Glacier National Park|Near Rogers Pass Compound	51.3	-117.52
CNGCB491-15	BIOUG20063-B07	BOLD:ACG2203	KR976465	Animalia;Arthropoda;Insecta;Diptera;Sciaridae;Lycoriella	Lycoriella	2014-02-31/03-07	Glacier National Park|Near Rogers Pass Compound	51.3	-117.52
CNGCB492-15	BIOUG20063-B08	BOLD:ACC8042	KR978303	Animalia;Arthropoda;Insecta;Diptera;Sciaridae;Claustropyga	Claustropyga acanthostyla	2014-02-31/03-07	Glacier National Park|Near Rogers Pass Compound	51.3	-117.52
CNGCB493-15	BIOUG20063-B09	BOLD:ACB9663	KR962014	Animalia;Arthropoda;Insecta;Diptera;Chironomidae;Orthocladiinae;Gymnometriocnemus	Gymnometriocnemus	2014-02-31/03-07	Glacier National Park|Near Rogers Pass Compound	51.3	-117.52
CNGCB494-15	BIOUG20063-B10	BOLD:ACB9663	KR957739	Animalia;Arthropoda;Insecta;Diptera;Chironomidae;Orthocladiinae;Gymnometriocnemus	Gymnometriocnemus	2014-02-31/03-07	Glacier National Park|Near Rogers Pass Compound	51.3	-117.52
CNGCB495-15	BIOUG20063-B11	BOLD:ACB9663	KR961618	Animalia;Arthropoda;Insecta;Diptera;Chironomidae;Orthocladiinae;Gymnometriocnemus	Gymnometriocnemus	2014-02-31/03-07	Glacier National Park|Near Rogers Pass Compound	51.3	-117.52
CNGCB496-15	BIOUG20063-B12	BOLD:ACC0935	KR957615	Animalia;Arthropoda;Insecta;Diptera;Chironomidae;Orthocladiinae;Smittia	Smittia	2014-02-31/03-07	Glacier National Park|Near Rogers Pass Compound	51.3	-117.52
CNGCB497-15	BIOUG20063-C01	BOLD:ACB9663	KR960196	Animalia;Arthropoda;Insecta;Diptera;Chironomidae;Orthocladiinae;Gymnometriocnemus	Gymnometriocnemus	2014-02-31/03-07	Glacier National Park|Near Rogers Pass Compound	51.3	-117.52
CNGCB498-15	BIOUG20063-C02	BOLD:AAQ0535	KR969131	Animalia;Arthropoda;Insecta;Diptera;Limoniidae	Limoniidae	2014-02-31/03-07	Glacier National Park|Near Rogers Pass Compound	51.3	-117.52
CNGCB499-15	BIOUG20063-C03	BOLD:AAP8994	KR964330	Animalia;Arthropoda;Insecta;Diptera;Chironomidae;Orthocladiinae	Orthocladiinae	2014-02-31/03-07	Glacier National Park|Near Rogers Pass Compound	51.3	-117.52
CNGCB501-15	BIOUG20063-C05	BOLD:ACT2015	KR964576	Animalia;Arthropoda;Insecta;Diptera;Chironomidae	Chironomidae	2014-02-31/03-07	Glacier National Park|Near Rogers Pass Compound	51.3	-117.52
CNGCB502-15	BIOUG20063-C06	BOLD:AAP8994	KR966257	Animalia;Arthropoda;Insecta;Diptera;Chironomidae;Orthocladiinae	Orthocladiinae	2014-02-31/03-07	Glacier National Park|Near Rogers Pass Compound	51.3	-117.52
CNGCB503-15	BIOUG20063-C07	BOLD:ACB9663	KR960782	Animalia;Arthropoda;Insecta;Diptera;Chironomidae;Orthocladiinae;Gymnometriocnemus	Gymnometriocnemus	2014-02-31/03-07	Glacier National Park|Near Rogers Pass Compound	51.3	-117.52
CNGCB504-15	BIOUG20063-C08	BOLD:AAU6629	KR976522	Animalia;Arthropoda;Insecta;Diptera;Sciaridae	Sciaridae	2014-02-31/03-07	Glacier National Park|Near Rogers Pass Compound	51.3	-117.52
CNGCB505-15	BIOUG20063-C09	BOLD:ACG2203	KR977392	Animalia;Arthropoda;Insecta;Diptera;Sciaridae;Lycoriella	Lycoriella	2014-02-31/03-07	Glacier National Park|Near Rogers Pass Compound	51.3	-117.52
CNGCB506-15	BIOUG20063-C10	BOLD:ACG2203	KR977746	Animalia;Arthropoda;Insecta;Diptera;Sciaridae;Lycoriella	Lycoriella	2014-02-31/03-07	Glacier National Park|Near Rogers Pass Compound	51.3	-117.52
CNGCB507-15	BIOUG20063-C11	BOLD:AAP8994	KR965986	Animalia;Arthropoda;Insecta;Diptera;Chironomidae;Orthocladiinae	Orthocladiinae	2014-02-31/03-07	Glacier National Park|Near Rogers Pass Compound	51.3	-117.52
CNGCB510-15	BIOUG20063-D02	BOLD:AAG3250	KR987100	Animalia;Arthropoda;Insecta;Diptera;Phoridae;Metopininae;Megaselia	Megaselia eccoptomera	2014-02-31/03-07	Glacier National Park|Near Rogers Pass Compound	51.3	-117.52
CNGCB511-15	BIOUG20063-D03	BOLD:AAP8994	KR966004	Animalia;Arthropoda;Insecta;Diptera;Chironomidae;Orthocladiinae	Orthocladiinae	2014-02-31/03-07	Glacier National Park|Near Rogers Pass Compound	51.3	-117.52
CNGCB512-15	BIOUG20063-D04	BOLD:ACG2203	KR975362	Animalia;Arthropoda;Insecta;Diptera;Sciaridae;Lycoriella	Lycoriella	2014-02-31/03-07	Glacier National Park|Near Rogers Pass Compound	51.3	-117.52
CNGCB513-15	BIOUG20063-D05	BOLD:ACT2015	KR967068	Animalia;Arthropoda;Insecta;Diptera;Chironomidae	Chironomidae	2014-02-31/03-07	Glacier National Park|Near Rogers Pass Compound	51.3	-117.52
CNGCB514-15	BIOUG20063-D06	BOLD:ACB9663	KR960267	Animalia;Arthropoda;Insecta;Diptera;Chironomidae;Orthocladiinae;Gymnometriocnemus	Gymnometriocnemus	2014-02-31/03-07	Glacier National Park|Near Rogers Pass Compound	51.3	-117.52
CNGCB515-15	BIOUG20063-D07	BOLD:AAQ0535	KR971444	Animalia;Arthropoda;Insecta;Diptera;Limoniidae	Limoniidae	2014-02-31/03-07	Glacier National Park|Near Rogers Pass Compound	51.3	-117.52
CNGCB516-15	BIOUG20063-D08	BOLD:ACB9663	KR958388	Animalia;Arthropoda;Insecta;Diptera;Chironomidae;Orthocladiinae;Gymnometriocnemus	Gymnometriocnemus	2014-02-31/03-07	Glacier National Park|Near Rogers Pass Compound	51.3	-117.52
CNGCB517-15	BIOUG20063-D09	BOLD:ACC2637	KR959393	Animalia;Arthropoda;Insecta;Diptera;Chironomidae;Orthocladiinae;Limnophyes	Limnophyes	2014-02-31/03-07	Glacier National Park|Near Rogers Pass Compound	51.3	-117.52
CNGCB518-15	BIOUG20063-D10	BOLD:ACB9663	KR958406	Animalia;Arthropoda;Insecta;Diptera;Chironomidae;Orthocladiinae;Gymnometriocnemus	Gymnometriocnemus	2014-02-31/03-07	Glacier National Park|Near Rogers Pass Compound	51.3	-117.52
CNGCB519-15	BIOUG20063-D11	BOLD:ACB9663	KR957804	Animalia;Arthropoda;Insecta;Diptera;Chironomidae;Orthocladiinae;Gymnometriocnemus	Gymnometriocnemus	2014-02-31/03-07	Glacier National Park|Near Rogers Pass Compound	51.3	-117.52
CNGCB520-15	BIOUG20063-D12	BOLD:AAP8994	KR964415	Animalia;Arthropoda;Insecta;Diptera;Chironomidae;Orthocladiinae	Orthocladiinae	2014-02-31/03-07	Glacier National Park|Near Rogers Pass Compound	51.3	-117.52
CNGCB521-15	BIOUG20063-E01	BOLD:AAQ0535	KR969863	Animalia;Arthropoda;Insecta;Diptera;Limoniidae	Limoniidae	2014-02-31/03-07	Glacier National Park|Near Rogers Pass Compound	51.3	-117.52
CNGCB522-15	BIOUG20063-E02	BOLD:AAP8994	KR962701	Animalia;Arthropoda;Insecta;Diptera;Chironomidae;Orthocladiinae	Orthocladiinae	2014-02-31/03-07	Glacier National Park|Near Rogers Pass Compound	51.3	-117.52
CNGCB523-15	BIOUG20063-E03	BOLD:AAQ0535	KR971359	Animalia;Arthropoda;Insecta;Diptera;Limoniidae	Limoniidae	2014-02-31/03-07	Glacier National Park|Near Rogers Pass Compound	51.3	-117.52
CNGCB524-15	BIOUG20063-E04	BOLD:ACB9663	KR961867	Animalia;Arthropoda;Insecta;Diptera;Chironomidae;Orthocladiinae;Gymnometriocnemus	Gymnometriocnemus	2014-02-31/03-07	Glacier National Park|Near Rogers Pass Compound	51.3	-117.52
CNGCB525-15	BIOUG20063-E05	BOLD:ACT2015	KR964902	Animalia;Arthropoda;Insecta;Diptera;Chironomidae	Chironomidae	2014-02-31/03-07	Glacier National Park|Near Rogers Pass Compound	51.3	-117.52
CNGCB526-15	BIOUG20063-E06	BOLD:AAP8994	KR964957	Animalia;Arthropoda;Insecta;Diptera;Chironomidae;Orthocladiinae	Orthocladiinae	2014-02-31/03-07	Glacier National Park|Near Rogers Pass Compound	51.3	-117.52
CNGCB527-15	BIOUG20063-E07	BOLD:ACG2203	KR976015	Animalia;Arthropoda;Insecta;Diptera;Sciaridae;Lycoriella	Lycoriella	2014-02-31/03-07	Glacier National Park|Near Rogers Pass Compound	51.3	-117.52
CNGCB528-15	BIOUG20063-E08	BOLD:ACB9663	KR958603	Animalia;Arthropoda;Insecta;Diptera;Chironomidae;Orthocladiinae;Gymnometriocnemus	Gymnometriocnemus	2014-02-31/03-07	Glacier National Park|Near Rogers Pass Compound	51.3	-117.52
CNGCB529-15	BIOUG20063-E09	BOLD:ACB9663	KR961467	Animalia;Arthropoda;Insecta;Diptera;Chironomidae;Orthocladiinae;Gymnometriocnemus	Gymnometriocnemus	2014-02-31/03-07	Glacier National Park|Near Rogers Pass Compound	51.3	-117.52
CNGCB530-15	BIOUG20063-E10	BOLD:ACB9663	KR961834	Animalia;Arthropoda;Insecta;Diptera;Chironomidae;Orthocladiinae;Gymnometriocnemus	Gymnometriocnemus	2014-02-31/03-07	Glacier National Park|Near Rogers Pass Compound	51.3	-117.52
CNGCB531-15	BIOUG20063-E11	BOLD:AAQ0535	KR970302	Animalia;Arthropoda;Insecta;Diptera;Limoniidae	Limoniidae	2014-02-31/03-07	Glacier National Park|Near Rogers Pass Compound	51.3	-117.52
CNGCB532-15	BIOUG20063-E12	BOLD:ACC0935	KR960937	Animalia;Arthropoda;Insecta;Diptera;Chironomidae;Orthocladiinae;Smittia	Smittia	2014-02-31/03-07	Glacier National Park|Near Rogers Pass Compound	51.3	-117.52
CNGCB534-15	BIOUG20063-F02	BOLD:ACB9663	KR961161	Animalia;Arthropoda;Insecta;Diptera;Chironomidae;Orthocladiinae;Gymnometriocnemus	Gymnometriocnemus	2014-02-31/03-07	Glacier National Park|Near Rogers Pass Compound	51.3	-117.52
CNGCB535-15	BIOUG20063-F03	BOLD:AAQ0535	KR971102	Animalia;Arthropoda;Insecta;Diptera;Limoniidae	Limoniidae	2014-02-31/03-07	Glacier National Park|Near Rogers Pass Compound	51.3	-117.52
CNGCB536-15	BIOUG20063-F04	BOLD:AAQ0535	KR970979	Animalia;Arthropoda;Insecta;Diptera;Limoniidae	Limoniidae	2014-02-31/03-07	Glacier National Park|Near Rogers Pass Compound	51.3	-117.52
CNGCB537-15	BIOUG20063-F05	BOLD:AAQ0535	KR971943	Animalia;Arthropoda;Insecta;Diptera;Limoniidae	Limoniidae	2014-02-31/03-07	Glacier National Park|Near Rogers Pass Compound	51.3	-117.52
CNGCB538-15	BIOUG20063-F06	BOLD:ACB9663	KR958951	Animalia;Arthropoda;Insecta;Diptera;Chironomidae;Orthocladiinae;Gymnometriocnemus	Gymnometriocnemus	2014-02-31/03-07	Glacier National Park|Near Rogers Pass Compound	51.3	-117.52
CNGCB539-15	BIOUG20063-F07	BOLD:ACB9663	KR958620	Animalia;Arthropoda;Insecta;Diptera;Chironomidae;Orthocladiinae;Gymnometriocnemus	Gymnometriocnemus	2014-02-31/03-07	Glacier National Park|Near Rogers Pass Compound	51.3	-117.52
CNGCB540-15	BIOUG20063-F08	BOLD:ACB9663	KR959453	Animalia;Arthropoda;Insecta;Diptera;Chironomidae;Orthocladiinae;Gymnometriocnemus	Gymnometriocnemus	2014-02-31/03-07	Glacier National Park|Near Rogers Pass Compound	51.3	-117.52
CNGCB541-15	BIOUG20063-F09	BOLD:ACB9663	KR960337	Animalia;Arthropoda;Insecta;Diptera;Chironomidae;Orthocladiinae;Gymnometriocnemus	Gymnometriocnemus	2014-02-31/03-07	Glacier National Park|Near Rogers Pass Compound	51.3	-117.52
CNGCB542-15	BIOUG20063-F10	BOLD:ACB9663	KR962186	Animalia;Arthropoda;Insecta;Diptera;Chironomidae;Orthocladiinae;Gymnometriocnemus	Gymnometriocnemus	2014-02-31/03-07	Glacier National Park|Near Rogers Pass Compound	51.3	-117.52
CNGCB543-15	BIOUG20063-F11	BOLD:AAQ0535	KR968229	Animalia;Arthropoda;Insecta;Diptera;Limoniidae	Limoniidae	2014-02-31/03-07	Glacier National Park|Near Rogers Pass Compound	51.3	-117.52
CNGCB544-15	BIOUG20063-F12	BOLD:ACB9663	KR962195	Animalia;Arthropoda;Insecta;Diptera;Chironomidae;Orthocladiinae;Gymnometriocnemus	Gymnometriocnemus	2014-02-31/03-07	Glacier National Park|Near Rogers Pass Compound	51.3	-117.52
CNGCB545-15	BIOUG20063-G01	BOLD:AAQ0535	KR970885	Animalia;Arthropoda;Insecta;Diptera;Limoniidae	Limoniidae	2014-02-31/03-07	Glacier National Park|Near Rogers Pass Compound	51.3	-117.52
CNGCB546-15	BIOUG20063-G02	BOLD:AAP8994	KR964051	Animalia;Arthropoda;Insecta;Diptera;Chironomidae;Orthocladiinae	Orthocladiinae	2014-02-31/03-07	Glacier National Park|Near Rogers Pass Compound	51.3	-117.52
CNGCB547-15	BIOUG20063-G03	BOLD:ACB9663	KR959717	Animalia;Arthropoda;Insecta;Diptera;Chironomidae;Orthocladiinae;Gymnometriocnemus	Gymnometriocnemus	2014-02-31/03-07	Glacier National Park|Near Rogers Pass Compound	51.3	-117.52
CNGCB548-15	BIOUG20063-G04	BOLD:ACG2203	KR974514	Animalia;Arthropoda;Insecta;Diptera;Sciaridae;Lycoriella	Lycoriella	2014-02-31/03-07	Glacier National Park|Near Rogers Pass Compound	51.3	-117.52
CNGCB549-15	BIOUG20063-G05	BOLD:AAQ0535	KR971325	Animalia;Arthropoda;Insecta;Diptera;Limoniidae	Limoniidae	2014-02-31/03-07	Glacier National Park|Near Rogers Pass Compound	51.3	-117.52
CNGCB550-15	BIOUG20063-G06	BOLD:ACT2015	KR964429	Animalia;Arthropoda;Insecta;Diptera;Chironomidae	Chironomidae	2014-02-31/03-07	Glacier National Park|Near Rogers Pass Compound	51.3	-117.52
CNGCB551-15	BIOUG20063-G07	BOLD:AAG3316	KR989322	Animalia;Arthropoda;Insecta;Diptera;Phoridae;Metopininae;Megaselia	Megaselia	2014-02-31/03-07	Glacier National Park|Near Rogers Pass Compound	51.3	-117.52
CNGCB552-15	BIOUG20063-G08	BOLD:ACT2015	KR964063	Animalia;Arthropoda;Insecta;Diptera;Chironomidae	Chironomidae	2014-02-31/03-07	Glacier National Park|Near Rogers Pass Compound	51.3	-117.52
CNGCB553-15	BIOUG20063-G09	BOLD:ACS7810	MF812950	Animalia;Arthropoda;Arachnida;Araneae;Theridiidae;Theridion	Theridion lawrencei	2014-02-28/03-07	Glacier National Park|Near Rogers Pass Compound	51.3	-117.52
CNGCB555-15	BIOUG20063-G11	BOLD:AAD5415	MF815440	Animalia;Arthropoda;Arachnida;Araneae;Theridiidae;Canalidion	Canalidion montanum	2014-02-28/03-07	Glacier National Park|Near Rogers Pass Compound	51.3	-117.52
CNGCB556-15	BIOUG20063-G12	BOLD:AAN9107	KR918887	Animalia;Arthropoda;Insecta;Thysanoptera;Thripidae;Thripinae;Thrips	Thrips	2014-02-31/03-07	Glacier National Park|Near Rogers Pass Compound	51.3	-117.52
CNGCB557-15	BIOUG20063-H01	BOLD:AAN9107	KR919482	Animalia;Arthropoda;Insecta;Thysanoptera;Thripidae;Thripinae;Thrips	Thrips	2014-02-31/03-07	Glacier National Park|Near Rogers Pass Compound	51.3	-117.52
CNGCB558-15	BIOUG20063-H02	BOLD:AAN9107	KR919494	Animalia;Arthropoda;Insecta;Thysanoptera;Thripidae;Thripinae;Thrips	Thrips	2014-02-31/03-07	Glacier National Park|Near Rogers Pass Compound	51.3	-117.52
CNGCB559-15	BIOUG20063-H03	BOLD:AAN9107	KR919123	Animalia;Arthropoda;Insecta;Thysanoptera;Thripidae;Thripinae;Thrips	Thrips	2014-02-31/03-07	Glacier National Park|Near Rogers Pass Compound	51.3	-117.52
CNGCB560-15	BIOUG20063-H04	BOLD:AAN9107	KR919428	Animalia;Arthropoda;Insecta;Thysanoptera;Thripidae;Thripinae;Thrips	Thrips	2014-02-31/03-07	Glacier National Park|Near Rogers Pass Compound	51.3	-117.52
CNGCB561-15	BIOUG20063-H05	BOLD:AAB3221	KR915324	Animalia;Arthropoda;Insecta;Coleoptera;Curculionidae;Scolytinae;Trypodendron	Trypodendron lineatum	2014-02-31/03-07	Glacier National Park|Near Rogers Pass Compound	51.3	-117.52
CNGCB562-15	BIOUG20063-H06	BOLD:AAP7085	KR916564	Animalia;Arthropoda;Insecta;Coleoptera;Staphylinidae;Omaliinae;Pelecomalium	Pelecomalium testaceum	2014-02-31/03-07	Glacier National Park|Near Rogers Pass Compound	51.3	-117.52
CNGCB563-15	BIOUG20063-H07	BOLD:AAP7808	KR915990	Animalia;Arthropoda;Insecta;Coleoptera;Latridiidae;Corticariinae;Corticaria	Corticaria	2014-02-31/03-07	Glacier National Park|Near Rogers Pass Compound	51.3	-117.52
CNGCB564-15	BIOUG20063-H08	BOLD:AAB3221	KR914982	Animalia;Arthropoda;Insecta;Coleoptera;Curculionidae;Scolytinae;Trypodendron	Trypodendron lineatum	2014-02-31/03-07	Glacier National Park|Near Rogers Pass Compound	51.3	-117.52
CNGCB565-15	BIOUG20063-H09	BOLD:AAB3221	KR915294	Animalia;Arthropoda;Insecta;Coleoptera;Curculionidae;Scolytinae;Trypodendron	Trypodendron lineatum	2014-02-31/03-07	Glacier National Park|Near Rogers Pass Compound	51.3	-117.52
CNGCB566-15	BIOUG20063-H10	BOLD:AAL7643	MF816393	Animalia;Arthropoda;Arachnida;Araneae;Linyphiidae;Poeciloneta	Poeciloneta fructuosa	2014-02-28/03-07	Glacier National Park|Near Rogers Pass Compound	51.3	-117.52
CNGCB567-15	BIOUG20063-H11	BOLD:AAP6925	KR946963	Animalia;Arthropoda;Insecta;Diptera;Bibionidae;Bibioninae;Dilophus	Dilophus femoratus	2014-02-31/03-07	Glacier National Park|Near Rogers Pass Compound	51.3	-117.52
CNGCB575-15	BIOUG20064-A08	BOLD:AAB1188	KR924862	Animalia;Arthropoda;Insecta;Hymenoptera;Ichneumonidae;Orthocentrinae;Orthocentrus	Orthocentrus	2014-02-31/03-07	Glacier National Park|Near Rogers Pass Compound	51.3	-117.52
CNGCB576-15	BIOUG20064-A09	BOLD:ACS1237	KR933325	Animalia;Arthropoda;Insecta;Hymenoptera;Diapriidae	Diapriidae	2014-02-31/03-07	Glacier National Park|Near Rogers Pass Compound	51.3	-117.52
CNGCB580-15	BIOUG20064-B01	BOLD:AAA6276	KR924620	Animalia;Arthropoda;Insecta;Hymenoptera;Ichneumonidae;Cryptinae	Cryptinae	2014-02-31/03-07	Glacier National Park|Near Rogers Pass Compound	51.3	-117.52
CNGCB584-15	BIOUG20064-B05		MG487206	Animalia;Arthropoda;Insecta;Hymenoptera;Diapriidae	Diapriidae	2014-02-28/03-07	Glacier National Park|Near Rogers Pass Compound	51.3	-117.52
CNGCB587-15	BIOUG20064-B08	BOLD:ACB8887	KR934895	Animalia;Arthropoda;Insecta;Hymenoptera;Braconidae;Rhyssalinae;Pseudobathystomus	Braconidae	2014-02-31/03-07	Glacier National Park|Near Rogers Pass Compound	51.3	-117.52
CNGCB590-15	BIOUG20064-B11	BOLD:ACB8887	KR931459	Animalia;Arthropoda;Insecta;Hymenoptera;Braconidae;Rhyssalinae;Pseudobathystomus	Braconidae	2014-02-31/03-07	Glacier National Park|Near Rogers Pass Compound	51.3	-117.52
CNGCB591-15	BIOUG20064-B12	BOLD:ACB8887	KR925318	Animalia;Arthropoda;Insecta;Hymenoptera;Braconidae;Rhyssalinae;Pseudobathystomus	Braconidae	2014-02-31/03-07	Glacier National Park|Near Rogers Pass Compound	51.3	-117.52
CNGCB593-15	BIOUG20064-C02	BOLD:ACM5008	KR923754	Animalia;Arthropoda;Insecta;Hymenoptera;Encyrtidae	Encyrtidae	2014-02-31/03-07	Glacier National Park|Near Rogers Pass Compound	51.3	-117.52
CNGCB597-15	BIOUG20064-C06	BOLD:AAE9438	KR927383	Animalia;Arthropoda;Insecta;Hymenoptera;Ichneumonidae;Cryptinae	Cryptinae	2014-02-31/03-07	Glacier National Park|Near Rogers Pass Compound	51.3	-117.52
CNGCB598-15	BIOUG20064-C07		MG485094	Animalia;Arthropoda;Insecta;Hymenoptera;Eulophidae	Eulophidae	2014-02-28/03-07	Glacier National Park|Near Rogers Pass Compound	51.3	-117.52
CNGCB603-15	BIOUG20064-C12	BOLD:AAB1188	KR928568	Animalia;Arthropoda;Insecta;Hymenoptera;Ichneumonidae;Orthocentrinae;Orthocentrus	Orthocentrus	2014-02-31/03-07	Glacier National Park|Near Rogers Pass Compound	51.3	-117.52
CNGCB605-15	BIOUG20064-D02		MG480662	Animalia;Arthropoda;Insecta;Hymenoptera;Eulophidae	Eulophidae	2014-02-28/03-07	Glacier National Park|Near Rogers Pass Compound	51.3	-117.52
CNGCB619-15	BIOUG20064-E04	BOLD:ACR4010	KR928368	Animalia;Arthropoda;Insecta;Hymenoptera;Megaspilidae	Megaspilidae	2014-02-31/03-07	Glacier National Park|Near Rogers Pass Compound	51.3	-117.52
CNGCB622-15	BIOUG20064-E07	BOLD:ACZ4269	KR919262	Animalia;Arthropoda;Insecta;Neuroptera;Hemerobiidae;Hemerobiinae;Hemerobius	Hemerobius	2014-02-31/03-07	Glacier National Park|Near Rogers Pass Compound	51.3	-117.52
CNGCB623-15	BIOUG20064-E08	BOLD:ACZ4269	KR919437	Animalia;Arthropoda;Insecta;Neuroptera;Hemerobiidae;Hemerobiinae;Hemerobius	Hemerobius	2014-02-31/03-07	Glacier National Park|Near Rogers Pass Compound	51.3	-117.52
CNGCB626-15	BIOUG20064-E11	BOLD:ACZ4269	KR919562	Animalia;Arthropoda;Insecta;Neuroptera;Hemerobiidae;Hemerobiinae;Hemerobius	Hemerobius	2014-02-31/03-07	Glacier National Park|Near Rogers Pass Compound	51.3	-117.52
CNGCB627-15	BIOUG20064-E12	BOLD:ACS1559	KR916609	Animalia;Arthropoda;Insecta;Coleoptera;Cryptophagidae;Cryptophaginae;Salebius	Salebius octodentatus		Glacier National Park|Near Rogers Pass Compound	51.3	-117.52
CNGCB628-15	BIOUG20064-F01	BOLD:ACA4419	KR941722	Animalia;Arthropoda;Insecta;Psocodea;Lachesillidae;Lachesillinae;Lachesilla	Lachesilla	2014-02-31/03-07	Glacier National Park|Near Rogers Pass Compound	51.3	-117.52
CNGCB629-15	BIOUG20064-F02	BOLD:ACA4419	KR942183	Animalia;Arthropoda;Insecta;Psocodea;Lachesillidae;Lachesillinae;Lachesilla	Lachesilla	2014-02-31/03-07	Glacier National Park|Near Rogers Pass Compound	51.3	-117.52
CNGCB630-15	BIOUG20064-F03	BOLD:ACA4419	KR941915	Animalia;Arthropoda;Insecta;Psocodea;Lachesillidae;Lachesillinae;Lachesilla	Lachesilla	2014-02-31/03-07	Glacier National Park|Near Rogers Pass Compound	51.3	-117.52
CNGCB632-15	BIOUG20064-F05	BOLD:ACV9034	KR941998	Animalia;Arthropoda;Insecta;Psocodea;Stenopsocidae	Stenopsocidae	2014-02-31/03-07	Glacier National Park|Near Rogers Pass Compound	51.3	-117.52
CNGCB634-15	BIOUG20064-F07	BOLD:ACA4419	KR942019	Animalia;Arthropoda;Insecta;Psocodea;Lachesillidae;Lachesillinae;Lachesilla	Lachesilla	2014-02-31/03-07	Glacier National Park|Near Rogers Pass Compound	51.3	-117.52
CNGCB635-15	BIOUG20064-F08	BOLD:AAP4627	KR941811	Animalia;Arthropoda;Insecta;Psocodea;Dasydemellidae;Dasydemellinae;Teliapsocus	Teliapsocus conterminus	2014-02-31/03-07	Glacier National Park|Near Rogers Pass Compound	51.3	-117.52
CNGCB636-15	BIOUG20064-F09	BOLD:ACT0318	MF912283	Animalia;Arthropoda;Arachnida;Sarcoptiformes;Ceratozetidae	Ceratozetidae	2014-02-28/03-07	Glacier National Park|Near Rogers Pass Compound	51.3	-117.52
CNGCB637-15	BIOUG20064-F10	BOLD:ACD9061	MF916777	Animalia;Arthropoda;Arachnida;Mesostigmata;Digamasellidae	Digamasellidae	2014-02-28/03-07	Glacier National Park|Near Rogers Pass Compound	51.3	-117.52
CNGCB638-15	BIOUG20064-F11	BOLD:ACD9061	MF917604	Animalia;Arthropoda;Arachnida;Mesostigmata;Digamasellidae	Digamasellidae	2014-02-28/03-07	Glacier National Park|Near Rogers Pass Compound	51.3	-117.52
CNGCB641-15	BIOUG20064-G02	BOLD:ACD9061	MF913043	Animalia;Arthropoda;Arachnida;Mesostigmata;Digamasellidae	Digamasellidae	2014-02-28/03-07	Glacier National Park|Near Rogers Pass Compound	51.3	-117.52
CNGCB642-15	BIOUG20064-G03	BOLD:ACD9061	MF910311	Animalia;Arthropoda;Arachnida;Mesostigmata;Digamasellidae	Digamasellidae	2014-02-28/03-07	Glacier National Park|Near Rogers Pass Compound	51.3	-117.52
CNGCB644-15	BIOUG20064-G05	BOLD:ACE1285	MF916897	Animalia;Arthropoda;Arachnida;Sarcoptiformes;Ceratozetidae;Jugatala	Jugatala	2014-02-28/03-07	Glacier National Park|Near Rogers Pass Compound	51.3	-117.52
CNGCB645-15	BIOUG20064-G06	BOLD:AAZ5638	MF910550	Animalia;Arthropoda;Arachnida;Mesostigmata;Phytoseiidae	Phytoseiidae	2014-02-28/03-07	Glacier National Park|Near Rogers Pass Compound	51.3	-117.52
CNGCB647-15	BIOUG20064-G08	BOLD:ACD9061	MF917639	Animalia;Arthropoda;Arachnida;Mesostigmata;Digamasellidae	Digamasellidae	2014-02-28/03-07	Glacier National Park|Near Rogers Pass Compound	51.3	-117.52
CNGCB648-15	BIOUG20064-G09	BOLD:ACD9061	MF912359	Animalia;Arthropoda;Arachnida;Mesostigmata;Digamasellidae	Digamasellidae	2014-02-28/03-07	Glacier National Park|Near Rogers Pass Compound	51.3	-117.52
CNGCB650-15	BIOUG20064-G11	BOLD:ACT4238	MF916251	Animalia;Arthropoda;Arachnida;Sarcoptiformes	Sarcoptiformes	2014-02-28/03-07	Glacier National Park|Near Rogers Pass Compound	51.3	-117.52
CNGCB651-15	BIOUG20064-G12	BOLD:ACD9061	MF910392	Animalia;Arthropoda;Arachnida;Mesostigmata;Digamasellidae	Digamasellidae	2014-02-28/03-07	Glacier National Park|Near Rogers Pass Compound	51.3	-117.52
CNGCB652-15	BIOUG20064-H01	BOLD:ACC8986	MF916070	Animalia;Arthropoda;Arachnida;Sarcoptiformes;Ceratozetidae;Jugatala	Jugatala	2014-02-28/03-07	Glacier National Park|Near Rogers Pass Compound	51.3	-117.52
CNGCB653-15	BIOUG20064-H02	BOLD:ACD9061	MF917445	Animalia;Arthropoda;Arachnida;Mesostigmata;Digamasellidae	Digamasellidae	2014-02-28/03-07	Glacier National Park|Near Rogers Pass Compound	51.3	-117.52
CNGCB654-15	BIOUG20064-H03	BOLD:ACD9030	MF912358	Animalia;Arthropoda;Arachnida;Sarcoptiformes;Oribatulidae	Oribatulidae	2014-02-28/03-07	Glacier National Park|Near Rogers Pass Compound	51.3	-117.52
CNGCB655-15	BIOUG20064-H04	BOLD:ACT1667	MF909009	Animalia;Arthropoda;Arachnida;Mesostigmata;Trematuridae	Trematuridae	2014-02-28/03-07	Glacier National Park|Near Rogers Pass Compound	51.3	-117.52
CNGCB656-15	BIOUG20064-H05	BOLD:ACD9061	MF911050	Animalia;Arthropoda;Arachnida;Mesostigmata;Digamasellidae	Digamasellidae	2014-02-28/03-07	Glacier National Park|Near Rogers Pass Compound	51.3	-117.52
CNGCB657-15	BIOUG20064-H06	BOLD:ACD9061	MF911070	Animalia;Arthropoda;Arachnida;Mesostigmata;Digamasellidae	Digamasellidae	2014-02-28/03-07	Glacier National Park|Near Rogers Pass Compound	51.3	-117.52
CNGCB660-15	BIOUG20064-H09	BOLD:ACT3835	MF751531	Animalia;Arthropoda;Arachnida;Trombidiformes;Scutacaridae	Scutacaridae	2014-02-28/03-07	Glacier National Park|Near Rogers Pass Compound	51.3	-117.52
CNGCB662-15	BIOUG20064-H11	BOLD:ACD9061	MF913554	Animalia;Arthropoda;Arachnida;Mesostigmata;Digamasellidae	Digamasellidae	2014-02-28/03-07	Glacier National Park|Near Rogers Pass Compound	51.3	-117.52
CNGCB663-15	BIOUG20065-A01	BOLD:ACD8939	MF915349	Animalia;Arthropoda;Arachnida;Sarcoptiformes;Oribatulidae	Oribatulidae	2014-02-28/03-07	Glacier National Park|Near Rogers Pass Compound	51.3	-117.52
CNGCB665-15	BIOUG20065-A03	BOLD:AAZ5638	MF910394	Animalia;Arthropoda;Arachnida;Mesostigmata;Phytoseiidae	Phytoseiidae	2014-02-28/03-07	Glacier National Park|Near Rogers Pass Compound	51.3	-117.52
CNGCB667-15	BIOUG20065-A05	BOLD:ACD9061	MF911344	Animalia;Arthropoda;Arachnida;Mesostigmata;Digamasellidae	Digamasellidae	2014-02-28/03-07	Glacier National Park|Near Rogers Pass Compound	51.3	-117.52
CNGCB669-15	BIOUG20065-A07	BOLD:ACS7417	MF912522	Animalia;Arthropoda;Arachnida;Sarcoptiformes;Ceratozetidae	Ceratozetidae	2014-02-28/03-07	Glacier National Park|Near Rogers Pass Compound	51.3	-117.52
CNGCB670-15	BIOUG20065-A08	BOLD:ACT4204	MF915044	Animalia;Arthropoda;Arachnida;Sarcoptiformes;Oribatulidae	Oribatulidae	2014-02-28/03-07	Glacier National Park|Near Rogers Pass Compound	51.3	-117.52
CNGCB671-15	BIOUG20065-A09	BOLD:ACD9061	MF911644	Animalia;Arthropoda;Arachnida;Mesostigmata;Digamasellidae	Digamasellidae	2014-02-28/03-07	Glacier National Park|Near Rogers Pass Compound	51.3	-117.52
CNGCB673-15	BIOUG20065-A11	BOLD:ACD9030	MF912519	Animalia;Arthropoda;Arachnida;Sarcoptiformes;Oribatulidae	Oribatulidae	2014-02-28/03-07	Glacier National Park|Near Rogers Pass Compound	51.3	-117.52
CNGCB675-15	BIOUG20065-B01	BOLD:ACD9061	MF918304	Animalia;Arthropoda;Arachnida;Mesostigmata;Digamasellidae	Digamasellidae	2014-02-28/03-07	Glacier National Park|Near Rogers Pass Compound	51.3	-117.52
CNGCB676-15	BIOUG20065-B02	BOLD:ACD9061	MF911181	Animalia;Arthropoda;Arachnida;Mesostigmata;Digamasellidae	Digamasellidae	2014-02-28/03-07	Glacier National Park|Near Rogers Pass Compound	51.3	-117.52
CNGCB678-15	BIOUG20065-B04	BOLD:ACD9061	MF915649	Animalia;Arthropoda;Arachnida;Mesostigmata;Digamasellidae	Digamasellidae	2014-02-28/03-07	Glacier National Park|Near Rogers Pass Compound	51.3	-117.52
CNGCB679-15	BIOUG20065-B05	BOLD:ACD9061	MF910606	Animalia;Arthropoda;Arachnida;Mesostigmata;Digamasellidae	Digamasellidae	2014-02-28/03-07	Glacier National Park|Near Rogers Pass Compound	51.3	-117.52
CNGCB680-15	BIOUG20065-B06	BOLD:ACG5594	MF909850	Animalia;Arthropoda;Arachnida;Sarcoptiformes;Ceratozetidae;Jugatala	Jugatala	2014-02-28/03-07	Glacier National Park|Near Rogers Pass Compound	51.3	-117.52
CNGCB681-15	BIOUG20065-B07	BOLD:ACD9030	MF909151	Animalia;Arthropoda;Arachnida;Sarcoptiformes;Oribatulidae	Oribatulidae	2014-02-28/03-07	Glacier National Park|Near Rogers Pass Compound	51.3	-117.52
CNGCB684-15	BIOUG20065-B10	BOLD:ACT4238	MF915643	Animalia;Arthropoda;Arachnida;Sarcoptiformes	Sarcoptiformes	2014-02-28/03-07	Glacier National Park|Near Rogers Pass Compound	51.3	-117.52
CNGCB685-15	BIOUG20065-B11	BOLD:ACT4238	MF914589	Animalia;Arthropoda;Arachnida;Sarcoptiformes	Sarcoptiformes	2014-02-28/03-07	Glacier National Park|Near Rogers Pass Compound	51.3	-117.52
CNGCB688-15	BIOUG20065-C02	BOLD:ACT6763	MF917421	Animalia;Arthropoda;Arachnida;Sarcoptiformes;Ceratozetidae	Ceratozetidae	2014-02-28/03-07	Glacier National Park|Near Rogers Pass Compound	51.3	-117.52
CNGCB689-15	BIOUG20065-C03	BOLD:ACD9061	MF912148	Animalia;Arthropoda;Arachnida;Mesostigmata;Digamasellidae	Digamasellidae	2014-02-28/03-07	Glacier National Park|Near Rogers Pass Compound	51.3	-117.52
CNGCB692-15	BIOUG20065-C06	BOLD:ACD9061	MF911192	Animalia;Arthropoda;Arachnida;Mesostigmata;Digamasellidae	Digamasellidae	2014-02-28/03-07	Glacier National Park|Near Rogers Pass Compound	51.3	-117.52
CNGCB693-15	BIOUG20065-C07	BOLD:ACD9061	MF912105	Animalia;Arthropoda;Arachnida;Mesostigmata;Digamasellidae	Digamasellidae	2014-02-28/03-07	Glacier National Park|Near Rogers Pass Compound	51.3	-117.52
CNGCB696-15	BIOUG20065-C10	BOLD:ACD9061	MF917595	Animalia;Arthropoda;Arachnida;Mesostigmata;Digamasellidae	Digamasellidae	2014-02-28/03-07	Glacier National Park|Near Rogers Pass Compound	51.3	-117.52
CNGCB702-15	BIOUG20065-D04	BOLD:ACD8939	MF912622	Animalia;Arthropoda;Arachnida;Sarcoptiformes;Oribatulidae	Oribatulidae	2014-02-28/03-07	Glacier National Park|Near Rogers Pass Compound	51.3	-117.52
CNGCB705-15	BIOUG20065-D07	BOLD:ACT4238	MF911377	Animalia;Arthropoda;Arachnida;Sarcoptiformes	Sarcoptiformes	2014-02-28/03-07	Glacier National Park|Near Rogers Pass Compound	51.3	-117.52
CNGCB707-15	BIOUG20065-D09	BOLD:AAU6288	MF752174	Animalia;Arthropoda;Arachnida;Trombidiformes;Erythraeidae;Leptinae;Leptus	Leptus	2014-02-28/03-07	Glacier National Park|Near Rogers Pass Compound	51.3	-117.52
CNGCB711-15	BIOUG20065-E01	BOLD:ACS7417	MF909046	Animalia;Arthropoda;Arachnida;Sarcoptiformes;Ceratozetidae	Ceratozetidae	2014-02-28/03-07	Glacier National Park|Near Rogers Pass Compound	51.3	-117.52
CNGCB720-15	BIOUG20065-E10	BOLD:AAZ5638	MF913619	Animalia;Arthropoda;Arachnida;Mesostigmata;Phytoseiidae	Phytoseiidae	2014-02-28/03-07	Glacier National Park|Near Rogers Pass Compound	51.3	-117.52
CNGCB721-15	BIOUG20065-E11	BOLD:ACD9061	MF908585	Animalia;Arthropoda;Arachnida;Mesostigmata;Digamasellidae	Digamasellidae	2014-02-28/03-07	Glacier National Park|Near Rogers Pass Compound	51.3	-117.52
CNGCB725-15	BIOUG20065-F03	BOLD:ACD9061	MF917032	Animalia;Arthropoda;Arachnida;Mesostigmata;Digamasellidae	Digamasellidae	2014-02-28/03-07	Glacier National Park|Near Rogers Pass Compound	51.3	-117.52
CNGCB733-15	BIOUG20065-F11	BOLD:ACJ1088	MF742675	Animalia;Arthropoda;Arachnida;Trombidiformes;Erythraeidae;Balaustium	Balaustium	2014-02-28/03-07	Glacier National Park|Near Rogers Pass Compound	51.3	-117.52
CNGCB734-15	BIOUG20065-F12	BOLD:ACJ1088	MF748859	Animalia;Arthropoda;Arachnida;Trombidiformes;Erythraeidae;Balaustium	Balaustium	2014-02-28/03-07	Glacier National Park|Near Rogers Pass Compound	51.3	-117.52
CNGCB737-15	BIOUG20065-G03	BOLD:AAD5415	MF809305	Animalia;Arthropoda;Arachnida;Araneae;Theridiidae;Canalidion	Canalidion montanum	2014-02-28/03-07	Glacier National Park|Near Rogers Pass Compound	51.3	-117.52
CNGCB738-15	BIOUG20065-G04	BOLD:AAZ5638	MF913537	Animalia;Arthropoda;Arachnida;Mesostigmata;Phytoseiidae	Phytoseiidae	2014-02-28/03-07	Glacier National Park|Near Rogers Pass Compound	51.3	-117.52
CNGCB740-15	BIOUG20065-G06	BOLD:ACD9061	MF917354	Animalia;Arthropoda;Arachnida;Mesostigmata;Digamasellidae	Digamasellidae	2014-02-28/03-07	Glacier National Park|Near Rogers Pass Compound	51.3	-117.52
CNGCB741-15	BIOUG20065-G07	BOLD:ACD9061	MF916207	Animalia;Arthropoda;Arachnida;Mesostigmata;Digamasellidae	Digamasellidae	2014-02-28/03-07	Glacier National Park|Near Rogers Pass Compound	51.3	-117.52
CNGCB745-15	BIOUG20065-G11	BOLD:ACT4238	MF913023	Animalia;Arthropoda;Arachnida;Sarcoptiformes	Sarcoptiformes	2014-02-28/03-07	Glacier National Park|Near Rogers Pass Compound	51.3	-117.52
CNGCB750-15	BIOUG20065-H04	BOLD:ACD9061	MF916905	Animalia;Arthropoda;Arachnida;Mesostigmata;Digamasellidae	Digamasellidae	2014-02-28/03-07	Glacier National Park|Near Rogers Pass Compound	51.3	-117.52
CNGCB751-15	BIOUG20065-H05	BOLD:ACT1174	MF916508	Animalia;Arthropoda;Arachnida;Mesostigmata;Digamasellidae	Digamasellidae	2014-02-28/03-07	Glacier National Park|Near Rogers Pass Compound	51.3	-117.52
CNGCB753-15	BIOUG20065-H07	BOLD:ACD8992	MF917542	Animalia;Arthropoda;Arachnida;Sarcoptiformes;Eremaeidae	Eremaeidae	2014-02-28/03-07	Glacier National Park|Near Rogers Pass Compound	51.3	-117.52
CNGCB754-15	BIOUG20065-H08	BOLD:ACG5594	MF909532	Animalia;Arthropoda;Arachnida;Sarcoptiformes;Ceratozetidae;Jugatala	Jugatala	2014-02-28/03-07	Glacier National Park|Near Rogers Pass Compound	51.3	-117.52
CNGCB756-15	BIOUG20065-H10	BOLD:ACC8986	MF911800	Animalia;Arthropoda;Arachnida;Sarcoptiformes;Ceratozetidae;Jugatala	Jugatala	2014-02-28/03-07	Glacier National Park|Near Rogers Pass Compound	51.3	-117.52
CNGCB757-15	BIOUG20065-H11	BOLD:ACD9061	MF914962	Animalia;Arthropoda;Arachnida;Mesostigmata;Digamasellidae	Digamasellidae	2014-02-28/03-07	Glacier National Park|Near Rogers Pass Compound	51.3	-117.52
CNGCB758-15	BIOUG20066-A01	BOLD:ACD9061	MF908855	Animalia;Arthropoda;Arachnida;Mesostigmata;Digamasellidae	Digamasellidae	2014-02-28/03-07	Glacier National Park|Near Rogers Pass Compound	51.3	-117.52
CNGCB759-15	BIOUG20066-A02	BOLD:ACS7417	MF917044	Animalia;Arthropoda;Arachnida;Sarcoptiformes;Ceratozetidae	Ceratozetidae	2014-02-28/03-07	Glacier National Park|Near Rogers Pass Compound	51.3	-117.52
CNGCB760-15	BIOUG20066-A03	BOLD:ACT5730	MF752358	Animalia;Arthropoda;Arachnida;Trombidiformes;Erythraeidae	Erythraeidae	2014-02-28/03-07	Glacier National Park|Near Rogers Pass Compound	51.3	-117.52
CNGCB762-15	BIOUG20066-A05	BOLD:ACD8939	MF914973	Animalia;Arthropoda;Arachnida;Sarcoptiformes;Oribatulidae	Oribatulidae	2014-02-28/03-07	Glacier National Park|Near Rogers Pass Compound	51.3	-117.52
CNGCB763-15	BIOUG20066-A06	BOLD:ACD9061	MF914128	Animalia;Arthropoda;Arachnida;Mesostigmata;Digamasellidae	Digamasellidae	2014-02-28/03-07	Glacier National Park|Near Rogers Pass Compound	51.3	-117.52
CNGCB764-15	BIOUG20066-A07	BOLD:ACD9061	MF918097	Animalia;Arthropoda;Arachnida;Mesostigmata;Digamasellidae	Digamasellidae	2014-02-28/03-07	Glacier National Park|Near Rogers Pass Compound	51.3	-117.52
CNGCB767-15	BIOUG20066-A10	BOLD:ACD9061	MF917182	Animalia;Arthropoda;Arachnida;Mesostigmata;Digamasellidae	Digamasellidae	2014-02-28/03-07	Glacier National Park|Near Rogers Pass Compound	51.3	-117.52
CNGCB768-15	BIOUG20066-A11	BOLD:ACS7417	MF915105	Animalia;Arthropoda;Arachnida;Sarcoptiformes;Ceratozetidae	Ceratozetidae	2014-02-28/03-07	Glacier National Park|Near Rogers Pass Compound	51.3	-117.52
CNGCB769-15	BIOUG20066-A12	BOLD:ACD8939	MF912939	Animalia;Arthropoda;Arachnida;Sarcoptiformes;Oribatulidae	Oribatulidae	2014-02-28/03-07	Glacier National Park|Near Rogers Pass Compound	51.3	-117.52
CNGCB773-15	BIOUG20066-B04	BOLD:ACD8939	MF916298	Animalia;Arthropoda;Arachnida;Sarcoptiformes;Oribatulidae	Oribatulidae	2014-02-28/03-07	Glacier National Park|Near Rogers Pass Compound	51.3	-117.52
CNGCB774-15	BIOUG20066-B05	BOLD:ACD9061	MF912072	Animalia;Arthropoda;Arachnida;Mesostigmata;Digamasellidae	Digamasellidae	2014-02-28/03-07	Glacier National Park|Near Rogers Pass Compound	51.3	-117.52
CNGCB775-15	BIOUG20066-B06	BOLD:ACU6933	MF743938	Animalia;Arthropoda;Arachnida;Trombidiformes;Ereynetidae	Ereynetidae	2014-02-28/03-07	Glacier National Park|Near Rogers Pass Compound	51.3	-117.52
CNGCB776-15	BIOUG20066-B07	BOLD:ACD9061	MF913314	Animalia;Arthropoda;Arachnida;Mesostigmata;Digamasellidae	Digamasellidae	2014-02-28/03-07	Glacier National Park|Near Rogers Pass Compound	51.3	-117.52
CNGCB779-15	BIOUG20066-B10	BOLD:ACD9061	MF915723	Animalia;Arthropoda;Arachnida;Mesostigmata;Digamasellidae	Digamasellidae	2014-02-28/03-07	Glacier National Park|Near Rogers Pass Compound	51.3	-117.52
CNGCB780-15	BIOUG20066-B11	BOLD:ACT4238	MF915110	Animalia;Arthropoda;Arachnida;Sarcoptiformes	Sarcoptiformes	2014-02-28/03-07	Glacier National Park|Near Rogers Pass Compound	51.3	-117.52
CNGCB781-15	BIOUG20066-B12	BOLD:ACD9061	MF912111	Animalia;Arthropoda;Arachnida;Mesostigmata;Digamasellidae	Digamasellidae	2014-02-28/03-07	Glacier National Park|Near Rogers Pass Compound	51.3	-117.52
CNGCB782-15	BIOUG20066-C01	BOLD:ACT0318	MF912375	Animalia;Arthropoda;Arachnida;Sarcoptiformes;Ceratozetidae	Ceratozetidae	2014-02-28/03-07	Glacier National Park|Near Rogers Pass Compound	51.3	-117.52
CNGCB784-15	BIOUG20066-C03	BOLD:ACD9061	MF912623	Animalia;Arthropoda;Arachnida;Mesostigmata;Digamasellidae	Digamasellidae	2014-02-28/03-07	Glacier National Park|Near Rogers Pass Compound	51.3	-117.52
CNGCB787-15	BIOUG20066-C06	BOLD:ACD9061	MF913624	Animalia;Arthropoda;Arachnida;Mesostigmata;Digamasellidae	Digamasellidae	2014-02-28/03-07	Glacier National Park|Near Rogers Pass Compound	51.3	-117.52
CNGCB788-15	BIOUG20066-C07	BOLD:ACD9061	MF917745	Animalia;Arthropoda;Arachnida;Mesostigmata;Digamasellidae	Digamasellidae	2014-02-28/03-07	Glacier National Park|Near Rogers Pass Compound	51.3	-117.52
CNGCB790-15	BIOUG20066-C09	BOLD:ACD8939	MF917993	Animalia;Arthropoda;Arachnida;Sarcoptiformes;Oribatulidae	Oribatulidae	2014-02-28/03-07	Glacier National Park|Near Rogers Pass Compound	51.3	-117.52
CNGCB791-15	BIOUG20066-C10	BOLD:ACD9116	MF914237	Animalia;Arthropoda;Arachnida;Sarcoptiformes;Ceratozetidae	Ceratozetidae	2014-02-28/03-07	Glacier National Park|Near Rogers Pass Compound	51.3	-117.52
CNGCB792-15	BIOUG20066-C11	BOLD:ACD9061	MF917227	Animalia;Arthropoda;Arachnida;Mesostigmata;Digamasellidae	Digamasellidae	2014-02-28/03-07	Glacier National Park|Near Rogers Pass Compound	51.3	-117.52
CNGCB793-15	BIOUG20066-C12	BOLD:ACD9061	MF908651	Animalia;Arthropoda;Arachnida;Mesostigmata;Digamasellidae	Digamasellidae	2014-02-28/03-07	Glacier National Park|Near Rogers Pass Compound	51.3	-117.52
CNGCB795-15	BIOUG20066-D02	BOLD:ACD9061	MF910143	Animalia;Arthropoda;Arachnida;Mesostigmata;Digamasellidae	Digamasellidae	2014-02-28/03-07	Glacier National Park|Near Rogers Pass Compound	51.3	-117.52
CNGCB797-15	BIOUG20066-D04	BOLD:ACT4238	MF912871	Animalia;Arthropoda;Arachnida;Sarcoptiformes	Sarcoptiformes	2014-02-28/03-07	Glacier National Park|Near Rogers Pass Compound	51.3	-117.52
CNGCB799-15	BIOUG20066-D06	BOLD:ACD9061	MF914207	Animalia;Arthropoda;Arachnida;Mesostigmata;Digamasellidae	Digamasellidae	2014-02-28/03-07	Glacier National Park|Near Rogers Pass Compound	51.3	-117.52
CNGCB800-15	BIOUG20066-D07	BOLD:ACD9061	MF913714	Animalia;Arthropoda;Arachnida;Mesostigmata;Digamasellidae	Digamasellidae	2014-02-28/03-07	Glacier National Park|Near Rogers Pass Compound	51.3	-117.52
CNGCB801-15	BIOUG20066-D08	BOLD:ACD8939	MF910366	Animalia;Arthropoda;Arachnida;Sarcoptiformes;Oribatulidae	Oribatulidae	2014-02-28/03-07	Glacier National Park|Near Rogers Pass Compound	51.3	-117.52
CNGCB802-15	BIOUG20066-D09	BOLD:ACD8992	MF913034	Animalia;Arthropoda;Arachnida;Sarcoptiformes;Eremaeidae	Eremaeidae	2014-02-28/03-07	Glacier National Park|Near Rogers Pass Compound	51.3	-117.52
CNGCB804-15	BIOUG20066-D11	BOLD:ACI6120	MF917004	Animalia;Arthropoda;Arachnida;Sarcoptiformes;Ceratozetidae	Ceratozetidae	2014-02-28/03-07	Glacier National Park|Near Rogers Pass Compound	51.3	-117.52
CNGCB805-15	BIOUG20066-D12	BOLD:ACD8939	MF916158	Animalia;Arthropoda;Arachnida;Sarcoptiformes;Oribatulidae	Oribatulidae	2014-02-28/03-07	Glacier National Park|Near Rogers Pass Compound	51.3	-117.52
CNGCB807-15	BIOUG20066-E02	BOLD:ACT4238	MF908963	Animalia;Arthropoda;Arachnida;Sarcoptiformes	Sarcoptiformes	2014-02-28/03-07	Glacier National Park|Near Rogers Pass Compound	51.3	-117.52
CNGCB808-15	BIOUG20066-E03	BOLD:ACD9061	MF915379	Animalia;Arthropoda;Arachnida;Mesostigmata;Digamasellidae	Digamasellidae	2014-02-28/03-07	Glacier National Park|Near Rogers Pass Compound	51.3	-117.52
CNGCB809-15	BIOUG20066-E04	BOLD:ACD9061	MF911704	Animalia;Arthropoda;Arachnida;Mesostigmata;Digamasellidae	Digamasellidae	2014-02-28/03-07	Glacier National Park|Near Rogers Pass Compound	51.3	-117.52
CNGCB813-15	BIOUG20066-E08	BOLD:ACJ1088	MF743813	Animalia;Arthropoda;Arachnida;Trombidiformes;Erythraeidae;Balaustium	Balaustium	2014-02-28/03-07	Glacier National Park|Near Rogers Pass Compound	51.3	-117.52
CNGCB814-15	BIOUG20066-E09	BOLD:ACD9061	MF916271	Animalia;Arthropoda;Arachnida;Mesostigmata;Digamasellidae	Digamasellidae	2014-02-28/03-07	Glacier National Park|Near Rogers Pass Compound	51.3	-117.52
CNGCB815-15	BIOUG20066-E10	BOLD:ACT4238	MF913288	Animalia;Arthropoda;Arachnida;Sarcoptiformes	Sarcoptiformes	2014-02-28/03-07	Glacier National Park|Near Rogers Pass Compound	51.3	-117.52
CNGCB816-15	BIOUG20066-E11	BOLD:ACD9061	MF914797	Animalia;Arthropoda;Arachnida;Mesostigmata;Digamasellidae	Digamasellidae	2014-02-28/03-07	Glacier National Park|Near Rogers Pass Compound	51.3	-117.52
CNGCB817-15	BIOUG20066-E12	BOLD:ACD8939	MF909164	Animalia;Arthropoda;Arachnida;Sarcoptiformes;Oribatulidae	Oribatulidae	2014-02-28/03-07	Glacier National Park|Near Rogers Pass Compound	51.3	-117.52
CNGCB820-15	BIOUG20066-F03	BOLD:ACC0995	MF745658	Animalia;Arthropoda;Arachnida;Trombidiformes;Anystidae	Anystidae	2014-02-28/03-07	Glacier National Park|Near Rogers Pass Compound	51.3	-117.52
CNGCB823-15	BIOUG20066-F06	BOLD:ACG5594	MF908905	Animalia;Arthropoda;Arachnida;Sarcoptiformes;Ceratozetidae;Jugatala	Jugatala	2014-02-28/03-07	Glacier National Park|Near Rogers Pass Compound	51.3	-117.52
CNGCB824-15	BIOUG20066-F07	BOLD:ACD9061	MF915398	Animalia;Arthropoda;Arachnida;Mesostigmata;Digamasellidae	Digamasellidae	2014-02-28/03-07	Glacier National Park|Near Rogers Pass Compound	51.3	-117.52
CNGCB825-15	BIOUG20066-F08	BOLD:ACC0995	MF746361	Animalia;Arthropoda;Arachnida;Trombidiformes;Anystidae	Anystidae	2014-02-28/03-07	Glacier National Park|Near Rogers Pass Compound	51.3	-117.52
CNGCB826-15	BIOUG20066-F09	BOLD:ACJ1088	MF742830	Animalia;Arthropoda;Arachnida;Trombidiformes;Erythraeidae;Balaustium	Balaustium	2014-02-28/03-07	Glacier National Park|Near Rogers Pass Compound	51.3	-117.52
CNGCB828-15	BIOUG20066-F11	BOLD:ACT4238	MF909300	Animalia;Arthropoda;Arachnida;Sarcoptiformes	Sarcoptiformes	2014-02-28/03-07	Glacier National Park|Near Rogers Pass Compound	51.3	-117.52
CNGCB833-15	BIOUG20066-G04	BOLD:ACD9061	MF911352	Animalia;Arthropoda;Arachnida;Mesostigmata;Digamasellidae	Digamasellidae	2014-02-28/03-07	Glacier National Park|Near Rogers Pass Compound	51.3	-117.52
CNGCB834-15	BIOUG20066-G05	BOLD:ACD9061	MF912518	Animalia;Arthropoda;Arachnida;Mesostigmata;Digamasellidae	Digamasellidae	2014-02-28/03-07	Glacier National Park|Near Rogers Pass Compound	51.3	-117.52
CNGCB837-15	BIOUG20066-G08	BOLD:ACD9061	MF913843	Animalia;Arthropoda;Arachnida;Mesostigmata;Digamasellidae	Digamasellidae	2014-02-28/03-07	Glacier National Park|Near Rogers Pass Compound	51.3	-117.52
CNGCB838-15	BIOUG20066-G09	BOLD:ACD9061	MF914379	Animalia;Arthropoda;Arachnida;Mesostigmata;Digamasellidae	Digamasellidae	2014-02-28/03-07	Glacier National Park|Near Rogers Pass Compound	51.3	-117.52
CNGCB840-15	BIOUG20066-G11	BOLD:ACU7231	MF909926	Animalia;Arthropoda;Arachnida;Mesostigmata;Halolaelapidae	Mesostigmata	2014-02-28/03-07	Glacier National Park|Near Rogers Pass Compound	51.3	-117.52
CNGCB841-15	BIOUG20066-G12	BOLD:ACD9061	MF916387	Animalia;Arthropoda;Arachnida;Mesostigmata;Digamasellidae	Digamasellidae	2014-02-28/03-07	Glacier National Park|Near Rogers Pass Compound	51.3	-117.52
CNGCB843-15	BIOUG20066-H02	BOLD:ACC0995	MF744368	Animalia;Arthropoda;Arachnida;Trombidiformes;Anystidae	Anystidae	2014-02-28/03-07	Glacier National Park|Near Rogers Pass Compound	51.3	-117.52
CNGCB845-15	BIOUG20066-H04	BOLD:ACU5920	MF749436	Animalia;Arthropoda;Arachnida;Trombidiformes;Scutacaridae	Scutacaridae	2014-02-28/03-07	Glacier National Park|Near Rogers Pass Compound	51.3	-117.52
CNGCB847-15	BIOUG20066-H06	BOLD:AAZ5638	MF918158	Animalia;Arthropoda;Arachnida;Mesostigmata;Phytoseiidae	Phytoseiidae	2014-02-28/03-07	Glacier National Park|Near Rogers Pass Compound	51.3	-117.52
CNGCB850-15	BIOUG20066-H09	BOLD:ACT4238	MF916434	Animalia;Arthropoda;Arachnida;Sarcoptiformes	Sarcoptiformes	2014-02-28/03-07	Glacier National Park|Near Rogers Pass Compound	51.3	-117.52
CNGCB854-15	BIOUG20067-A02	BOLD:ACT4238	MF911894	Animalia;Arthropoda;Arachnida;Sarcoptiformes	Sarcoptiformes	2014-02-28/03-07	Glacier National Park|Near Rogers Pass Compound	51.3	-117.52
CNGCB855-15	BIOUG20067-A03	BOLD:ACU6238	MF912300	Animalia;Arthropoda;Arachnida;Sarcoptiformes;Eremaeidae	Eremaeidae	2014-02-28/03-07	Glacier National Park|Near Rogers Pass Compound	51.3	-117.52
CNGCB857-15	BIOUG20067-A05	BOLD:ACD9061	MF912295	Animalia;Arthropoda;Arachnida;Mesostigmata;Digamasellidae	Digamasellidae	2014-02-28/03-07	Glacier National Park|Near Rogers Pass Compound	51.3	-117.52
CNGCB861-15	BIOUG20067-A09	BOLD:ACD8939	MF914860	Animalia;Arthropoda;Arachnida;Sarcoptiformes;Oribatulidae	Oribatulidae	2014-02-28/03-07	Glacier National Park|Near Rogers Pass Compound	51.3	-117.52
CNGCB866-15	BIOUG20067-B02	BOLD:ACD9061	MF908762	Animalia;Arthropoda;Arachnida;Mesostigmata;Digamasellidae	Digamasellidae	2014-02-28/03-07	Glacier National Park|Near Rogers Pass Compound	51.3	-117.52
CNGCB869-15	BIOUG20067-B05	BOLD:ACD9061	MF917855	Animalia;Arthropoda;Arachnida;Mesostigmata;Digamasellidae	Digamasellidae	2014-02-28/03-07	Glacier National Park|Near Rogers Pass Compound	51.3	-117.52
CNGCB871-15	BIOUG20067-B07	BOLD:ACD9061	MF913812	Animalia;Arthropoda;Arachnida;Mesostigmata;Digamasellidae	Digamasellidae	2014-02-28/03-07	Glacier National Park|Near Rogers Pass Compound	51.3	-117.52
CNGCB872-15	BIOUG20067-B08	BOLD:ACT4238	MF914608	Animalia;Arthropoda;Arachnida;Sarcoptiformes	Sarcoptiformes	2014-02-28/03-07	Glacier National Park|Near Rogers Pass Compound	51.3	-117.52
CNGCB873-15	BIOUG20067-B09	BOLD:ACD9061	MF917469	Animalia;Arthropoda;Arachnida;Mesostigmata;Digamasellidae	Digamasellidae	2014-02-28/03-07	Glacier National Park|Near Rogers Pass Compound	51.3	-117.52
CNGCB875-15	BIOUG20067-B11	BOLD:ACD9061	MF912785	Animalia;Arthropoda;Arachnida;Mesostigmata;Digamasellidae	Digamasellidae	2014-02-28/03-07	Glacier National Park|Near Rogers Pass Compound	51.3	-117.52
CNGCB876-15	BIOUG20067-B12	BOLD:AAF9200	MF744847	Animalia;Arthropoda;Arachnida;Trombidiformes;Stigmaeidae	Stigmaeidae	2014-02-28/03-07	Glacier National Park|Near Rogers Pass Compound	51.3	-117.52
CNGCB877-15	BIOUG20067-C01	BOLD:ACD9116	MF916055	Animalia;Arthropoda;Arachnida;Sarcoptiformes;Ceratozetidae	Ceratozetidae	2014-02-28/03-07	Glacier National Park|Near Rogers Pass Compound	51.3	-117.52
CNGCB878-15	BIOUG20067-C02	BOLD:ACD9061	MF916525	Animalia;Arthropoda;Arachnida;Mesostigmata;Digamasellidae	Digamasellidae	2014-02-28/03-07	Glacier National Park|Near Rogers Pass Compound	51.3	-117.52
CNGCB879-15	BIOUG20067-C03	BOLD:ACD8939	MF918072	Animalia;Arthropoda;Arachnida;Sarcoptiformes;Oribatulidae	Oribatulidae	2014-02-28/03-07	Glacier National Park|Near Rogers Pass Compound	51.3	-117.52
CNGCB880-15	BIOUG20067-C04	BOLD:AAZ5638	MF913391	Animalia;Arthropoda;Arachnida;Mesostigmata;Phytoseiidae	Phytoseiidae	2014-02-28/03-07	Glacier National Park|Near Rogers Pass Compound	51.3	-117.52
CNGCB881-15	BIOUG20067-C05	BOLD:ACD9061	MF914783	Animalia;Arthropoda;Arachnida;Mesostigmata;Digamasellidae	Digamasellidae	2014-02-28/03-07	Glacier National Park|Near Rogers Pass Compound	51.3	-117.52
CNGCB884-15	BIOUG20067-C08	BOLD:ACT4238	MF912533	Animalia;Arthropoda;Arachnida;Sarcoptiformes	Sarcoptiformes	2014-02-28/03-07	Glacier National Park|Near Rogers Pass Compound	51.3	-117.52
CNGCB889-15	BIOUG20067-D01	BOLD:ACU6538	MF748933	Animalia;Arthropoda;Arachnida;Trombidiformes;Cunaxidae	Cunaxidae	2014-02-28/03-07	Glacier National Park|Near Rogers Pass Compound	51.3	-117.52
CNGCB893-15	BIOUG20067-D05	BOLD:AAN4952	MF608494	Animalia;Arthropoda;Collembola;Entomobryomorpha;Entomobryidae;Entomobryinae	Entomobryinae	2014-02-28/03-07	Glacier National Park|Near Rogers Pass Compound	51.3	-117.52
CNGCB894-15	BIOUG20067-D06	BOLD:AAN4952	MF603772	Animalia;Arthropoda;Collembola;Entomobryomorpha;Entomobryidae;Entomobryinae	Entomobryinae	2014-02-28/03-07	Glacier National Park|Near Rogers Pass Compound	51.3	-117.52
CNGCB895-15	BIOUG20067-D07	BOLD:AAN4952	MF608195	Animalia;Arthropoda;Collembola;Entomobryomorpha;Entomobryidae;Entomobryinae	Entomobryinae	2014-02-28/03-07	Glacier National Park|Near Rogers Pass Compound	51.3	-117.52
CNGCB896-15	BIOUG20067-D08	BOLD:AAN4952	MF607412	Animalia;Arthropoda;Collembola;Entomobryomorpha;Entomobryidae;Entomobryinae	Entomobryinae	2014-02-28/03-07	Glacier National Park|Near Rogers Pass Compound	51.3	-117.52
CNGCB897-15	BIOUG20067-D09	BOLD:AAN4952	MF605719	Animalia;Arthropoda;Collembola;Entomobryomorpha;Entomobryidae;Entomobryinae	Entomobryinae	2014-02-28/03-07	Glacier National Park|Near Rogers Pass Compound	51.3	-117.52
CNGCB898-15	BIOUG20067-D10	BOLD:AAN4952	MF609155	Animalia;Arthropoda;Collembola;Entomobryomorpha;Entomobryidae;Entomobryinae	Entomobryinae	2014-02-28/03-07	Glacier National Park|Near Rogers Pass Compound	51.3	-117.52
CNGCB899-15	BIOUG20067-D11	BOLD:AAN4952	MF609389	Animalia;Arthropoda;Collembola;Entomobryomorpha;Entomobryidae;Entomobryinae	Entomobryinae	2014-02-28/03-07	Glacier National Park|Near Rogers Pass Compound	51.3	-117.52
CNGCB900-15	BIOUG20067-D12	BOLD:AAA8924	MF610732	Animalia;Arthropoda;Collembola;Entomobryomorpha;Entomobryidae;Entomobryinae;Entomobrya	Entomobrya nivalis	2014-02-28/03-07	Glacier National Park|Near Rogers Pass Compound	51.3	-117.52
CNGCB901-15	BIOUG20067-E01	BOLD:AAN4952	MF610705	Animalia;Arthropoda;Collembola;Entomobryomorpha;Entomobryidae;Entomobryinae	Entomobryinae	2014-02-28/03-07	Glacier National Park|Near Rogers Pass Compound	51.3	-117.52
CNGCB902-15	BIOUG20067-E02	BOLD:AAN4952	MF602532	Animalia;Arthropoda;Collembola;Entomobryomorpha;Entomobryidae;Entomobryinae	Entomobryinae	2014-02-28/03-07	Glacier National Park|Near Rogers Pass Compound	51.3	-117.52
CNGCB903-15	BIOUG20067-E03	BOLD:AAN4952	MF607969	Animalia;Arthropoda;Collembola;Entomobryomorpha;Entomobryidae;Entomobryinae	Entomobryinae	2014-02-28/03-07	Glacier National Park|Near Rogers Pass Compound	51.3	-117.52
CNGCB904-15	BIOUG20067-E04	BOLD:AAN4952	MF609257	Animalia;Arthropoda;Collembola;Entomobryomorpha;Entomobryidae;Entomobryinae	Entomobryinae	2014-02-28/03-07	Glacier National Park|Near Rogers Pass Compound	51.3	-117.52
CNGCB905-15	BIOUG20067-E05	BOLD:AAN4952	MF608093	Animalia;Arthropoda;Collembola;Entomobryomorpha;Entomobryidae;Entomobryinae	Entomobryinae	2014-02-28/03-07	Glacier National Park|Near Rogers Pass Compound	51.3	-117.52
CNGCB906-15	BIOUG20067-E06	BOLD:AAN4952	MF604251	Animalia;Arthropoda;Collembola;Entomobryomorpha;Entomobryidae;Entomobryinae	Entomobryinae	2014-02-28/03-07	Glacier National Park|Near Rogers Pass Compound	51.3	-117.52
CNGCB907-15	BIOUG20067-E07	BOLD:ACG2321	MF605976	Animalia;Arthropoda;Collembola;Symphypleona;Katiannidae	Katiannidae	2014-02-28/03-07	Glacier National Park|Near Rogers Pass Compound	51.3	-117.52
CNGCB908-15	BIOUG20067-E08	BOLD:AAN4952	MF603032	Animalia;Arthropoda;Collembola;Entomobryomorpha;Entomobryidae;Entomobryinae	Entomobryinae	2014-02-28/03-07	Glacier National Park|Near Rogers Pass Compound	51.3	-117.52
CNGCB909-15	BIOUG20067-E09	BOLD:AAN4952	MF608572	Animalia;Arthropoda;Collembola;Entomobryomorpha;Entomobryidae;Entomobryinae	Entomobryinae	2014-02-28/03-07	Glacier National Park|Near Rogers Pass Compound	51.3	-117.52
CNGCB910-15	BIOUG20067-E10	BOLD:AAN4952	MF604112	Animalia;Arthropoda;Collembola;Entomobryomorpha;Entomobryidae;Entomobryinae	Entomobryinae	2014-02-28/03-07	Glacier National Park|Near Rogers Pass Compound	51.3	-117.52
CNGCB911-15	BIOUG20067-E11	BOLD:AAN4952	MF607520	Animalia;Arthropoda;Collembola;Entomobryomorpha;Entomobryidae;Entomobryinae	Entomobryinae	2014-02-28/03-07	Glacier National Park|Near Rogers Pass Compound	51.3	-117.52
CNGCB912-15	BIOUG20067-E12	BOLD:AAN4952	MF611417	Animalia;Arthropoda;Collembola;Entomobryomorpha;Entomobryidae;Entomobryinae	Entomobryinae	2014-02-28/03-07	Glacier National Park|Near Rogers Pass Compound	51.3	-117.52
CNGCB913-15	BIOUG20067-F01	BOLD:AAN4952	MF609579	Animalia;Arthropoda;Collembola;Entomobryomorpha;Entomobryidae;Entomobryinae	Entomobryinae	2014-02-28/03-07	Glacier National Park|Near Rogers Pass Compound	51.3	-117.52
CNGCB914-15	BIOUG20067-F02	BOLD:AAN4952	MF607964	Animalia;Arthropoda;Collembola;Entomobryomorpha;Entomobryidae;Entomobryinae	Entomobryinae	2014-02-28/03-07	Glacier National Park|Near Rogers Pass Compound	51.3	-117.52
CNGCB915-15	BIOUG20067-F03	BOLD:AAN4952	MF610553	Animalia;Arthropoda;Collembola;Entomobryomorpha;Entomobryidae;Entomobryinae	Entomobryinae	2014-02-28/03-07	Glacier National Park|Near Rogers Pass Compound	51.3	-117.52
CNGCB916-15	BIOUG20067-F04	BOLD:AAN4952	MF607376	Animalia;Arthropoda;Collembola;Entomobryomorpha;Entomobryidae;Entomobryinae	Entomobryinae	2014-02-28/03-07	Glacier National Park|Near Rogers Pass Compound	51.3	-117.52
CNGCB917-15	BIOUG20067-F05	BOLD:AAN4952	MF601856	Animalia;Arthropoda;Collembola;Entomobryomorpha;Entomobryidae;Entomobryinae	Entomobryinae	2014-02-28/03-07	Glacier National Park|Near Rogers Pass Compound	51.3	-117.52
CNGCB918-15	BIOUG20067-F06	BOLD:AAN4952	MF602329	Animalia;Arthropoda;Collembola;Entomobryomorpha;Entomobryidae;Entomobryinae	Entomobryinae	2014-02-28/03-07	Glacier National Park|Near Rogers Pass Compound	51.3	-117.52
CNGCB919-15	BIOUG20067-F07	BOLD:AAN4952	MF602111	Animalia;Arthropoda;Collembola;Entomobryomorpha;Entomobryidae;Entomobryinae	Entomobryinae	2014-02-28/03-07	Glacier National Park|Near Rogers Pass Compound	51.3	-117.52
CNGCB920-15	BIOUG20067-F08	BOLD:AAN4952	MF608096	Animalia;Arthropoda;Collembola;Entomobryomorpha;Entomobryidae;Entomobryinae	Entomobryinae	2014-02-28/03-07	Glacier National Park|Near Rogers Pass Compound	51.3	-117.52
CNGCB921-15	BIOUG20441-A01	BOLD:ACI7819	MF883628	Animalia;Arthropoda;Insecta;Diptera;Limoniidae	Limoniidae	2014-02-28/03-07	Glacier National Park|Near Rogers Pass Compound	51.3	-117.52
CNGCC001-15	BIOUG19886-D10	BOLD:AAC3292	MF930991	Animalia;Arthropoda;Insecta;Hemiptera;Miridae;Mirinae;Pinalitus	Pinalitus approximatus	2014-07-03/15	Glacier National Park|Near Rogers Pass Compound	51.3	-117.52
CNGCC005-15	BIOUG19886-E02	BOLD:AAP4957	MF835394	Animalia;Arthropoda;Insecta;Hemiptera;Aphididae;Lachninae;Cinara	Cinara nimbata	2014-07-03/15	Glacier National Park|Near Rogers Pass Compound	51.3	-117.52
CNGCC006-15	BIOUG19886-E03	BOLD:AAP4957	MF838283	Animalia;Arthropoda;Insecta;Hemiptera;Aphididae;Lachninae;Cinara	Cinara nimbata	2014-07-03/15	Glacier National Park|Near Rogers Pass Compound	51.3	-117.52
CNGCC009-15	BIOUG19886-E06	BOLD:AAC3292	MF934408	Animalia;Arthropoda;Insecta;Hemiptera;Miridae;Mirinae;Pinalitus	Pinalitus approximatus	2014-07-03/15	Glacier National Park|Near Rogers Pass Compound	51.3	-117.52
CNGCC010-15	BIOUG19886-E07	BOLD:AAC3292	MF935402	Animalia;Arthropoda;Insecta;Hemiptera;Miridae;Mirinae;Pinalitus	Pinalitus approximatus	2014-07-03/15	Glacier National Park|Near Rogers Pass Compound	51.3	-117.52
CNGCC011-15	BIOUG19886-E08	BOLD:AAD5583	MF932122	Animalia;Arthropoda;Insecta;Hemiptera;Miridae;Mirinae;Phytocoris	Phytocoris knowltoni	2014-07-03/15	Glacier National Park|Near Rogers Pass Compound	51.3	-117.52
CNGCC014-15	BIOUG19886-E11	BOLD:AAE4645	MF937522	Animalia;Arthropoda;Insecta;Hemiptera;Miridae;Mirinae;Phytocoris	Phytocoris neglectus	2014-07-03/15	Glacier National Park|Near Rogers Pass Compound	51.3	-117.52
CNGCC015-15	BIOUG19886-E12	BOLD:AAH6901	MF935400	Animalia;Arthropoda;Insecta;Hemiptera;Pseudococcidae;Phenacoccinae;Puto	Puto	2014-07-03/15	Glacier National Park|Near Rogers Pass Compound	51.3	-117.52
CNGCC016-15	BIOUG19886-F01	BOLD:AAF6472	MF929321	Animalia;Arthropoda;Insecta;Hemiptera;Miridae;Phylinae;Psallovius	Psallovius	2014-07-03/15	Glacier National Park|Near Rogers Pass Compound	51.3	-117.52
CNGCC020-15	BIOUG19889-G10	BOLD:AAA6276	MF904530	Animalia;Arthropoda;Insecta;Hymenoptera;Ichneumonidae;Cryptinae	Cryptinae	2014-07-03/15	Glacier National Park|Near Rogers Pass Compound	51.3	-117.52
CNGCC021-15	BIOUG19889-G11	BOLD:AAG7631	MF901217	Animalia;Arthropoda;Insecta;Hymenoptera;Ichneumonidae;Cryptinae	Cryptinae	2014-07-03/15	Glacier National Park|Near Rogers Pass Compound	51.3	-117.52
CNGCC022-15	BIOUG19889-G12	BOLD:AAP6739	MG505837	Animalia;Arthropoda;Insecta;Hymenoptera;Ichneumonidae;Pimplinae	Pimplinae	2014-07-03/15	Glacier National Park|Near Rogers Pass Compound	51.3	-117.52
CNGCC023-15	BIOUG19889-H01	BOLD:AAL6724	MF810049	Animalia;Arthropoda;Arachnida;Araneae;Amaurobiidae;Callobius	Callobius nomeus	2014-07-03/15	Glacier National Park|Near Rogers Pass Compound	51.3	-117.52
CNGCC025-15	BIOUG19889-H03	BOLD:AAP3713	MF814769	Animalia;Arthropoda;Arachnida;Araneae;Linyphiidae;Pityohyphantes	Pityohyphantes cristatus	2014-07-03/15	Glacier National Park|Near Rogers Pass Compound	51.3	-117.52
CNGCC026-15	BIOUG19889-H04	BOLD:ACO2740	MF815983	Animalia;Arthropoda;Arachnida;Araneae;Linyphiidae;Pityohyphantes	Pityohyphantes alticeps	2014-07-03/15	Glacier National Park|Near Rogers Pass Compound	51.3	-117.52
CNGCC027-15	BIOUG19889-H05	BOLD:AAB8024	MF810846	Animalia;Arthropoda;Arachnida;Araneae;Tetragnathidae;Tetragnatha	Tetragnatha versicolor	2014-07-03/15	Glacier National Park|Near Rogers Pass Compound	51.3	-117.52
CNGCC028-15	BIOUG19889-H06	BOLD:AAI2727	MF810249	Animalia;Arthropoda;Arachnida;Araneae;Linyphiidae;Pityohyphantes	Pityohyphantes costatus	2014-07-03/15	Glacier National Park|Near Rogers Pass Compound	51.3	-117.52
CNGCC030-15	BIOUG19889-H08	BOLD:ACO2819	MF814801	Animalia;Arthropoda;Arachnida;Araneae;Linyphiidae;Pityohyphantes	Pityohyphantes subarcticus	2014-07-03/15	Glacier National Park|Near Rogers Pass Compound	51.3	-117.52
CNGCC031-15	BIOUG19889-H09	BOLD:ACO2740	MF808201	Animalia;Arthropoda;Arachnida;Araneae;Linyphiidae;Pityohyphantes	Pityohyphantes alticeps	2014-07-03/15	Glacier National Park|Near Rogers Pass Compound	51.3	-117.52
CNGCC032-15	BIOUG19889-H10	BOLD:AAB8024	MF813547	Animalia;Arthropoda;Arachnida;Araneae;Tetragnathidae;Tetragnatha	Tetragnatha versicolor	2014-07-03/15	Glacier National Park|Near Rogers Pass Compound	51.3	-117.52
CNGCC034-15	BIOUG19984-C11	BOLD:AAB6388	MG506031	Animalia;Arthropoda;Insecta;Hymenoptera;Vespidae;Vespinae;Dolichovespula	Dolichovespula maculata	2014-07-03/15	Glacier National Park|Near Rogers Pass Compound	51.3	-117.52
CNGCC035-15	BIOUG19984-C12	BOLD:AAC4292	MF930721	Animalia;Arthropoda;Insecta;Hymenoptera;Argidae;Arginae;Arge	Arge	2014-07-03/15	Glacier National Park|Near Rogers Pass Compound	51.3	-117.52
CNGCC036-15	BIOUG19984-D01	BOLD:ACG6789	MG503349	Animalia;Arthropoda;Insecta;Hymenoptera;Ichneumonidae;Ichneumoninae;Syspasis	Syspasis	2014-07-03/15	Glacier National Park|Near Rogers Pass Compound	51.3	-117.52
CNGCC037-15	BIOUG19984-D02	BOLD:ADE4615	MG505696	Animalia;Arthropoda;Insecta;Hymenoptera;Tenthredinidae;Nematinae;Pikonema	Pikonema dimmockii	2014-07-03/15	Glacier National Park|Near Rogers Pass Compound	51.3	-117.52
CNGCC038-15	BIOUG19984-D03	BOLD:ACT6069	MG497496	Animalia;Arthropoda;Insecta;Hymenoptera;Ichneumonidae;Xoridinae;Odontocolon	Odontocolon	2014-07-03/15	Glacier National Park|Near Rogers Pass Compound	51.3	-117.52
CNGCC039-15	BIOUG19984-D04	BOLD:AAQ0047	MF635432	Animalia;Arthropoda;Insecta;Coleoptera;Cucujidae;Cucujus	Cucujus clavipes	2014-07-03/15	Glacier National Park|Near Rogers Pass Compound	51.3	-117.52
CNGCC040-15	BIOUG19984-D05	BOLD:AAQ0047	MF642146	Animalia;Arthropoda;Insecta;Coleoptera;Cucujidae;Cucujus	Cucujus clavipes	2014-07-03/15	Glacier National Park|Near Rogers Pass Compound	51.3	-117.52
CNGCC041-15	BIOUG19984-D06	BOLD:AAQ0047	MF636951	Animalia;Arthropoda;Insecta;Coleoptera;Cucujidae;Cucujus	Cucujus clavipes	2014-07-03/15	Glacier National Park|Near Rogers Pass Compound	51.3	-117.52
CNGCC042-15	BIOUG19984-D07	BOLD:AAQ0047	MF633943	Animalia;Arthropoda;Insecta;Coleoptera;Cucujidae;Cucujus	Cucujus clavipes	2014-07-03/15	Glacier National Park|Near Rogers Pass Compound	51.3	-117.52
CNGCC043-15	BIOUG19984-D08	BOLD:AAQ0047	MF638245	Animalia;Arthropoda;Insecta;Coleoptera;Cucujidae;Cucujus	Cucujus clavipes	2014-07-03/15	Glacier National Park|Near Rogers Pass Compound	51.3	-117.52
CNGCC044-15	BIOUG19984-D09	BOLD:AAQ0047	MF639265	Animalia;Arthropoda;Insecta;Coleoptera;Cucujidae;Cucujus	Cucujus clavipes	2014-07-03/15	Glacier National Park|Near Rogers Pass Compound	51.3	-117.52
CNGCC045-15	BIOUG19984-D10	BOLD:AAQ0047	MF640455	Animalia;Arthropoda;Insecta;Coleoptera;Cucujidae;Cucujus	Cucujus clavipes	2014-07-03/15	Glacier National Park|Near Rogers Pass Compound	51.3	-117.52
CNGCC046-15	BIOUG19984-D11	BOLD:AAQ0047	MF637139	Animalia;Arthropoda;Insecta;Coleoptera;Cucujidae;Cucujus	Cucujus clavipes	2014-07-03/15	Glacier National Park|Near Rogers Pass Compound	51.3	-117.52
CNGCC047-15	BIOUG19984-D12	BOLD:AAQ0047	MF632422	Animalia;Arthropoda;Insecta;Coleoptera;Cucujidae;Cucujus	Cucujus clavipes	2014-07-03/15	Glacier National Park|Near Rogers Pass Compound	51.3	-117.52
CNGCC048-15	BIOUG19984-E01	BOLD:AAG9111	MF634662	Animalia;Arthropoda;Insecta;Coleoptera;Lycidae;Dictyopterinae;Dictyoptera	Dictyoptera simplicipes	2014-07-03/15	Glacier National Park|Near Rogers Pass Compound	51.3	-117.52
CNGCC049-15	BIOUG19984-E02	BOLD:AAB9228	MF632920	Animalia;Arthropoda;Insecta;Coleoptera;Cerambycidae;Lepturinae;Evodinus	Evodinus monticola	2014-07-03/15	Glacier National Park|Near Rogers Pass Compound	51.3	-117.52
CNGCC050-15	BIOUG19984-E03	BOLD:AAB9228	MF633452	Animalia;Arthropoda;Insecta;Coleoptera;Cerambycidae;Lepturinae;Evodinus	Evodinus monticola	2014-07-03/15	Glacier National Park|Near Rogers Pass Compound	51.3	-117.52
CNGCC051-15	BIOUG19984-E04	BOLD:AAB9228	MF632622	Animalia;Arthropoda;Insecta;Coleoptera;Cerambycidae;Lepturinae;Evodinus	Evodinus monticola	2014-07-03/15	Glacier National Park|Near Rogers Pass Compound	51.3	-117.52
CNGCC052-15	BIOUG19984-E05	BOLD:AAB9228	MF641091	Animalia;Arthropoda;Insecta;Coleoptera;Cerambycidae;Lepturinae;Evodinus	Evodinus monticola	2014-07-03/15	Glacier National Park|Near Rogers Pass Compound	51.3	-117.52
CNGCC053-15	BIOUG19984-E06	BOLD:AAB9228	MF632468	Animalia;Arthropoda;Insecta;Coleoptera;Cerambycidae;Lepturinae;Evodinus	Evodinus monticola	2014-07-03/15	Glacier National Park|Near Rogers Pass Compound	51.3	-117.52
CNGCC054-15	BIOUG19984-E07	BOLD:AAI3866	MF635032	Animalia;Arthropoda;Insecta;Coleoptera;Oedemeridae;Calopodinae;Calopus	Calopus angustus	2014-07-03/15	Glacier National Park|Near Rogers Pass Compound	51.3	-117.52
CNGCC055-15	BIOUG19984-E08	BOLD:AAH2374	MF633456	Animalia;Arthropoda;Insecta;Coleoptera;Elateridae;Dendrometrinae;Liotrichus	Liotrichus volitans	2014-07-03/15	Glacier National Park|Near Rogers Pass Compound	51.3	-117.52
CNGCC056-15	BIOUG19984-E09	BOLD:AAH2374	MF634493	Animalia;Arthropoda;Insecta;Coleoptera;Elateridae;Dendrometrinae;Liotrichus	Liotrichus volitans	2014-07-03/15	Glacier National Park|Near Rogers Pass Compound	51.3	-117.52
CNGCC057-15	BIOUG19984-E10	BOLD:AAH2374	MF637016	Animalia;Arthropoda;Insecta;Coleoptera;Elateridae;Dendrometrinae;Liotrichus	Liotrichus volitans	2014-07-03/15	Glacier National Park|Near Rogers Pass Compound	51.3	-117.52
CNGCC058-15	BIOUG19984-E11	BOLD:ACA4130	MF634969	Animalia;Arthropoda;Insecta;Coleoptera;Elateridae;Dendrometrinae;Liotrichus	Liotrichus sagitticollis	2014-07-03/15	Glacier National Park|Near Rogers Pass Compound	51.3	-117.52
CNGCC059-15	BIOUG19984-E12	BOLD:AAQ0076	MF640724	Animalia;Arthropoda;Insecta;Coleoptera;Elateridae;Dendrometrinae;Pseudanostirus	Pseudanostirus nigricollis	2014-07-03/15	Glacier National Park|Near Rogers Pass Compound	51.3	-117.52
CNGCC060-15	BIOUG19984-F01	BOLD:ABX5492	MF638805	Animalia;Arthropoda;Insecta;Coleoptera;Elateridae;Dendrometrinae;Nitidolimonius	Nitidolimonius resplendens	2014-07-03/15	Glacier National Park|Near Rogers Pass Compound	51.3	-117.52
CNGCC061-15	BIOUG19984-F02	BOLD:AAH7080	MF638838	Animalia;Arthropoda;Insecta;Coleoptera;Cantharidae;Cantharinae;Dichelotarsus	Dichelotarsus	2014-07-03/15	Glacier National Park|Near Rogers Pass Compound	51.3	-117.52
CNGCC062-15	BIOUG19984-F03	BOLD:AAH7080	MF638340	Animalia;Arthropoda;Insecta;Coleoptera;Cantharidae;Cantharinae;Dichelotarsus	Dichelotarsus	2014-07-03/15	Glacier National Park|Near Rogers Pass Compound	51.3	-117.52
CNGCC063-15	BIOUG19984-F04	BOLD:AAH7080	MF642184	Animalia;Arthropoda;Insecta;Coleoptera;Cantharidae;Cantharinae;Dichelotarsus	Dichelotarsus	2014-07-03/15	Glacier National Park|Near Rogers Pass Compound	51.3	-117.52
CNGCC064-15	BIOUG19984-F05	BOLD:AAH7080	MF642264	Animalia;Arthropoda;Insecta;Coleoptera;Cantharidae;Cantharinae;Dichelotarsus	Dichelotarsus	2014-07-03/15	Glacier National Park|Near Rogers Pass Compound	51.3	-117.52
CNGCC065-15	BIOUG19984-F06	BOLD:AAH7080	MF637015	Animalia;Arthropoda;Insecta;Coleoptera;Cantharidae;Cantharinae;Dichelotarsus	Dichelotarsus	2014-07-03/15	Glacier National Park|Near Rogers Pass Compound	51.3	-117.52
CNGCC066-15	BIOUG19984-F07	BOLD:AAH7080	MF639412	Animalia;Arthropoda;Insecta;Coleoptera;Cantharidae;Cantharinae;Dichelotarsus	Dichelotarsus	2014-07-03/15	Glacier National Park|Near Rogers Pass Compound	51.3	-117.52
CNGCC067-15	BIOUG19984-F08	BOLD:AAP7082	MF636842	Animalia;Arthropoda;Insecta;Coleoptera;Staphylinidae;Staphylininae;Quedius	Quedius velox	2014-07-03/15	Glacier National Park|Near Rogers Pass Compound	51.3	-117.52
CNGCC068-15	BIOUG19984-F09	BOLD:AAH7080	MF637763	Animalia;Arthropoda;Insecta;Coleoptera;Cantharidae;Cantharinae;Dichelotarsus	Dichelotarsus	2014-07-03/15	Glacier National Park|Near Rogers Pass Compound	51.3	-117.52
CNGCC069-15	BIOUG19984-F10	BOLD:AAH7080	MF638453	Animalia;Arthropoda;Insecta;Coleoptera;Cantharidae;Cantharinae;Dichelotarsus	Dichelotarsus	2014-07-03/15	Glacier National Park|Near Rogers Pass Compound	51.3	-117.52
CNGCC070-15	BIOUG19984-F11	BOLD:AAP7080	MF638755	Animalia;Arthropoda;Insecta;Coleoptera;Cantharidae;Cantharinae;Dichelotarsus	Dichelotarsus piniphilus	2014-07-03/15	Glacier National Park|Near Rogers Pass Compound	51.3	-117.52
CNGCC071-15	BIOUG19984-F12	BOLD:AAH7080	MF638521	Animalia;Arthropoda;Insecta;Coleoptera;Cantharidae;Cantharinae;Dichelotarsus	Dichelotarsus	2014-07-03/15	Glacier National Park|Near Rogers Pass Compound	51.3	-117.52
CNGCC072-15	BIOUG19984-G01	BOLD:AAP7080	MF633314	Animalia;Arthropoda;Insecta;Coleoptera;Cantharidae;Cantharinae;Dichelotarsus	Dichelotarsus piniphilus	2014-07-03/15	Glacier National Park|Near Rogers Pass Compound	51.3	-117.52
CNGCC073-15	BIOUG19984-G02	BOLD:AAH7080	MF636811	Animalia;Arthropoda;Insecta;Coleoptera;Cantharidae;Cantharinae;Dichelotarsus	Dichelotarsus	2014-07-03/15	Glacier National Park|Near Rogers Pass Compound	51.3	-117.52
CNGCC074-15	BIOUG19984-G03	BOLD:AAH7080	MF633733	Animalia;Arthropoda;Insecta;Coleoptera;Cantharidae;Cantharinae;Dichelotarsus	Dichelotarsus	2014-07-03/15	Glacier National Park|Near Rogers Pass Compound	51.3	-117.52
CNGCC075-15	BIOUG19984-G04	BOLD:AAH7080	MF635018	Animalia;Arthropoda;Insecta;Coleoptera;Cantharidae;Cantharinae;Dichelotarsus	Dichelotarsus	2014-07-03/15	Glacier National Park|Near Rogers Pass Compound	51.3	-117.52
CNGCC076-15	BIOUG19984-G05	BOLD:AAH7080	MF640435	Animalia;Arthropoda;Insecta;Coleoptera;Cantharidae;Cantharinae;Dichelotarsus	Dichelotarsus	2014-07-03/15	Glacier National Park|Near Rogers Pass Compound	51.3	-117.52
CNGCC077-15	BIOUG19984-G06	BOLD:ACT6153	MF880990	Animalia;Arthropoda;Insecta;Diptera;Empididae;Empidinae;Empis	Empis lucida	2014-07-03/15	Glacier National Park|Near Rogers Pass Compound	51.3	-117.52
CNGCC078-15	BIOUG19984-G07	BOLD:AAP2967	MF763621	Animalia;Arthropoda;Insecta;Diptera;Anthomyiidae;Anthomyiinae;Hylemya	Hylemya	2014-07-03/15	Glacier National Park|Near Rogers Pass Compound	51.3	-117.52
CNGCC079-15	BIOUG19984-G08	BOLD:AAD2373	MF884035	Animalia;Arthropoda;Insecta;Diptera;Muscidae;Azeliinae;Thricops	Thricops albibasalis	2014-07-03/15	Glacier National Park|Near Rogers Pass Compound	51.3	-117.52
CNGCC080-15	BIOUG19984-G09	BOLD:ACU3030	MF855742	Animalia;Arthropoda;Insecta;Diptera;Rhagionidae;Spaniinae;Symphoromyia	Symphoromyia	2014-07-03/15	Glacier National Park|Near Rogers Pass Compound	51.3	-117.52
CNGCC081-15	BIOUG19984-G10	BOLD:AAG2460	MF763154	Animalia;Arthropoda;Insecta;Diptera;Anthomyiidae;Anthomyiinae;Hydrophoria	Hydrophoria lancifer	2014-07-03/15	Glacier National Park|Near Rogers Pass Compound	51.3	-117.52
CNGCC082-15	BIOUG19984-G11	BOLD:AAG2440	MF761712	Animalia;Arthropoda;Insecta;Diptera;Anthomyiidae;Pegomyinae;Eutrichota	Eutrichota tunicata	2014-07-03/15	Glacier National Park|Near Rogers Pass Compound	51.3	-117.52
CNGCC083-15	BIOUG19984-G12	BOLD:AAL3233	MF835119	Animalia;Arthropoda;Insecta;Diptera;Syrphidae;Syrphinae;Parasyrphus	Parasyrphus	2014-07-03/15	Glacier National Park|Near Rogers Pass Compound	51.3	-117.52
CNGCC084-15	BIOUG19984-H01	BOLD:AAC2498	MF885892	Animalia;Arthropoda;Insecta;Diptera;Muscidae;Phaoniinae;Helina	Helina evecta	2014-07-03/15	Glacier National Park|Near Rogers Pass Compound	51.3	-117.52
CNGCC085-15	BIOUG19984-H02	BOLD:AAP8915	MF879750	Animalia;Arthropoda;Insecta;Diptera;Empididae	Empididae	2014-07-03/15	Glacier National Park|Near Rogers Pass Compound	51.3	-117.52
CNGCC086-15	BIOUG19984-H03	BOLD:AAG2460	MF765076	Animalia;Arthropoda;Insecta;Diptera;Anthomyiidae;Anthomyiinae;Hydrophoria	Hydrophoria lancifer	2014-07-03/15	Glacier National Park|Near Rogers Pass Compound	51.3	-117.52
CNGCC087-15	BIOUG19984-H04	BOLD:AAB2866	MF834724	Animalia;Arthropoda;Insecta;Diptera;Syrphidae;Syrphinae;Melanostoma	Melanostoma	2014-07-03/15	Glacier National Park|Near Rogers Pass Compound	51.3	-117.52
CNGCC088-15	BIOUG19984-H05	BOLD:AAB5562	MF830459	Animalia;Arthropoda;Insecta;Diptera;Syrphidae;Syrphinae;Melangyna	Melangyna labiatarum	2014-07-03/15	Glacier National Park|Near Rogers Pass Compound	51.3	-117.52
CNGCC089-15	BIOUG19984-H06	BOLD:AAB5562	MF831591	Animalia;Arthropoda;Insecta;Diptera;Syrphidae;Syrphinae;Melangyna	Melangyna labiatarum	2014-07-03/15	Glacier National Park|Near Rogers Pass Compound	51.3	-117.52
CNGCC090-15	BIOUG19984-H07	BOLD:AAL3233	MF830216	Animalia;Arthropoda;Insecta;Diptera;Syrphidae;Syrphinae;Parasyrphus	Parasyrphus	2014-07-03/15	Glacier National Park|Near Rogers Pass Compound	51.3	-117.52
CNGCC091-15	BIOUG19984-H08	BOLD:AAF6699	MF890217	Animalia;Arthropoda;Insecta;Diptera;Muscidae;Phaoniinae;Phaonia	Phaonia consobrina	2014-07-03/15	Glacier National Park|Near Rogers Pass Compound	51.3	-117.52
CNGCC092-15	BIOUG19984-H09	BOLD:AAC2498	MF892197	Animalia;Arthropoda;Insecta;Diptera;Muscidae;Phaoniinae;Helina	Helina evecta	2014-07-03/15	Glacier National Park|Near Rogers Pass Compound	51.3	-117.52
CNGCC093-15	BIOUG19984-H10	BOLD:AAL3233	MF836292	Animalia;Arthropoda;Insecta;Diptera;Syrphidae;Syrphinae;Parasyrphus	Parasyrphus	2014-07-03/15	Glacier National Park|Near Rogers Pass Compound	51.3	-117.52
CNGCC094-15	BIOUG19984-H11	BOLD:AAF6699	MF888328	Animalia;Arthropoda;Insecta;Diptera;Muscidae;Phaoniinae;Phaonia	Phaonia consobrina	2014-07-03/15	Glacier National Park|Near Rogers Pass Compound	51.3	-117.52
CNGCC096-15	BIOUG20007-D07	BOLD:AAB8024	MF814311	Animalia;Arthropoda;Arachnida;Araneae;Tetragnathidae;Tetragnatha	Tetragnatha versicolor	2014-07-03/15	Glacier National Park|Near Rogers Pass Compound	51.3	-117.52
CNGCC098-15	BIOUG20007-D09	BOLD:ACW4647	MF814569	Animalia;Arthropoda;Arachnida;Araneae;Tetragnathidae;Tetragnatha	Tetragnatha versicolor	2014-07-03/15	Glacier National Park|Near Rogers Pass Compound	51.3	-117.52
CNGCC100-15	BIOUG20007-D11	BOLD:AAB8024	MF815662	Animalia;Arthropoda;Arachnida;Araneae;Tetragnathidae;Tetragnatha	Tetragnatha versicolor	2014-07-03/15	Glacier National Park|Near Rogers Pass Compound	51.3	-117.52
CNGCC1000-15	BIOUG20127-B01	BOLD:ACT5390	MF751660	Animalia;Arthropoda;Arachnida;Trombidiformes;Tetranychidae	Tetranychidae	2014-07-03/15	Glacier National Park|Near Rogers Pass Compound	51.3	-117.52
CNGCC1002-15	BIOUG20127-B03	BOLD:ACD9061	MF913783	Animalia;Arthropoda;Arachnida;Mesostigmata;Digamasellidae	Digamasellidae	2014-07-03/15	Glacier National Park|Near Rogers Pass Compound	51.3	-117.52
CNGCC1003-15	BIOUG20127-B04	BOLD:ACD8992	MF916113	Animalia;Arthropoda;Arachnida;Sarcoptiformes;Eremaeidae	Eremaeidae	2014-07-03/15	Glacier National Park|Near Rogers Pass Compound	51.3	-117.52
CNGCC1004-15	BIOUG20127-B05	BOLD:ACD9061	MF915522	Animalia;Arthropoda;Arachnida;Mesostigmata;Digamasellidae	Digamasellidae	2014-07-03/15	Glacier National Park|Near Rogers Pass Compound	51.3	-117.52
CNGCC1005-15	BIOUG20127-B06	BOLD:ACD9061	MF914334	Animalia;Arthropoda;Arachnida;Mesostigmata;Digamasellidae	Digamasellidae	2014-07-03/15	Glacier National Park|Near Rogers Pass Compound	51.3	-117.52
CNGCC1006-15	BIOUG20127-B07	BOLD:ACG5594	MF915484	Animalia;Arthropoda;Arachnida;Sarcoptiformes;Ceratozetidae;Jugatala	Jugatala	2014-07-03/15	Glacier National Park|Near Rogers Pass Compound	51.3	-117.52
CNGCC1007-15	BIOUG20127-B08	BOLD:ACD9061	MF913560	Animalia;Arthropoda;Arachnida;Mesostigmata;Digamasellidae	Digamasellidae	2014-07-03/15	Glacier National Park|Near Rogers Pass Compound	51.3	-117.52
CNGCC1008-15	BIOUG20127-B09	BOLD:ACD9061	MF918268	Animalia;Arthropoda;Arachnida;Mesostigmata;Digamasellidae	Digamasellidae	2014-07-03/15	Glacier National Park|Near Rogers Pass Compound	51.3	-117.52
CNGCC101-15	BIOUG20007-D12	BOLD:AAY6674	MF812091	Animalia;Arthropoda;Arachnida;Opiliones;Sclerosomatidae;Leiobuninae;Nelima	Nelima paessleri	2014-07-03/15	Glacier National Park|Near Rogers Pass Compound	51.3	-117.52
CNGCC1010-15	BIOUG20127-B11	BOLD:ACD9061	MF912820	Animalia;Arthropoda;Arachnida;Mesostigmata;Digamasellidae	Digamasellidae	2014-07-03/15	Glacier National Park|Near Rogers Pass Compound	51.3	-117.52
CNGCC1011-15	BIOUG20127-B12	BOLD:ACT8280	MF908819	Animalia;Arthropoda;Arachnida;Sarcoptiformes;Terpnacaridae	Terpnacaridae	2014-07-03/15	Glacier National Park|Near Rogers Pass Compound	51.3	-117.52
CNGCC1013-15	BIOUG20127-C02	BOLD:ACD9061	MF909194	Animalia;Arthropoda;Arachnida;Mesostigmata;Digamasellidae	Digamasellidae	2014-07-03/15	Glacier National Park|Near Rogers Pass Compound	51.3	-117.52
CNGCC1014-15	BIOUG20127-C03	BOLD:ACT8444	MF914836	Animalia;Arthropoda;Arachnida;Sarcoptiformes;Oribatulidae	Oribatulidae	2014-07-03/15	Glacier National Park|Near Rogers Pass Compound	51.3	-117.52
CNGCC1015-15	BIOUG20127-C04	BOLD:ACD9061	MF910759	Animalia;Arthropoda;Arachnida;Mesostigmata;Digamasellidae	Digamasellidae	2014-07-03/15	Glacier National Park|Near Rogers Pass Compound	51.3	-117.52
CNGCC1017-15	BIOUG20127-C06	BOLD:ACD8992	MF916718	Animalia;Arthropoda;Arachnida;Sarcoptiformes;Eremaeidae	Eremaeidae	2014-07-03/15	Glacier National Park|Near Rogers Pass Compound	51.3	-117.52
CNGCC1019-15	BIOUG20127-C08	BOLD:ACK7605	MF909713	Animalia;Arthropoda;Arachnida;Mesostigmata;Melicharidae;Proctolaelaps	Proctolaelaps	2014-07-03/15	Glacier National Park|Near Rogers Pass Compound	51.3	-117.52
CNGCC102-15	BIOUG20007-E01	BOLD:AAY6674	MF808729	Animalia;Arthropoda;Arachnida;Opiliones;Sclerosomatidae;Leiobuninae;Nelima	Nelima paessleri	2014-07-03/15	Glacier National Park|Near Rogers Pass Compound	51.3	-117.52
CNGCC1020-15	BIOUG20127-C09	BOLD:ACD8939	MF910630	Animalia;Arthropoda;Arachnida;Sarcoptiformes;Oribatulidae	Oribatulidae	2014-07-03/15	Glacier National Park|Near Rogers Pass Compound	51.3	-117.52
CNGCC1022-15	BIOUG20127-C11	BOLD:ACK7605	MF914333	Animalia;Arthropoda;Arachnida;Mesostigmata;Melicharidae;Proctolaelaps	Proctolaelaps	2014-07-03/15	Glacier National Park|Near Rogers Pass Compound	51.3	-117.52
CNGCC1029-15	BIOUG20127-D06	BOLD:ADK2754	MF916184	Animalia;Arthropoda;Arachnida;Sarcoptiformes;Terpnacaridae	Terpnacaridae	2014-07-03/15	Glacier National Park|Near Rogers Pass Compound	51.3	-117.52
CNGCC103-15	BIOUG20007-E02	BOLD:AAY6674	MF815385	Animalia;Arthropoda;Arachnida;Opiliones;Sclerosomatidae;Leiobuninae;Nelima	Nelima paessleri	2014-07-03/15	Glacier National Park|Near Rogers Pass Compound	51.3	-117.52
CNGCC1034-15	BIOUG20127-D11	BOLD:ACD9061	MF910510	Animalia;Arthropoda;Arachnida;Mesostigmata;Digamasellidae	Digamasellidae	2014-07-03/15	Glacier National Park|Near Rogers Pass Compound	51.3	-117.52
CNGCC1036-15	BIOUG20127-E01	BOLD:ACT7027	MF918270	Animalia;Arthropoda;Arachnida;Mesostigmata;Digamasellidae	Digamasellidae	2014-07-03/15	Glacier National Park|Near Rogers Pass Compound	51.3	-117.52
CNGCC1037-15	BIOUG20127-E02	BOLD:ACD9061	MF915428	Animalia;Arthropoda;Arachnida;Mesostigmata;Digamasellidae	Digamasellidae	2014-07-03/15	Glacier National Park|Near Rogers Pass Compound	51.3	-117.52
CNGCC1038-15	BIOUG20127-E03	BOLD:ACT4238	MF918316	Animalia;Arthropoda;Arachnida;Sarcoptiformes	Sarcoptiformes	2014-07-03/15	Glacier National Park|Near Rogers Pass Compound	51.3	-117.52
CNGCC104-15	BIOUG20007-E03	BOLD:AAY6674	MF811834	Animalia;Arthropoda;Arachnida;Opiliones;Sclerosomatidae;Leiobuninae;Nelima	Nelima paessleri	2014-07-03/15	Glacier National Park|Near Rogers Pass Compound	51.3	-117.52
CNGCC1040-15	BIOUG20127-E05	BOLD:ACT4238	MF916189	Animalia;Arthropoda;Arachnida;Sarcoptiformes	Sarcoptiformes	2014-07-03/15	Glacier National Park|Near Rogers Pass Compound	51.3	-117.52
CNGCC1041-15	BIOUG20127-E06	BOLD:AAZ5638	MF910410	Animalia;Arthropoda;Arachnida;Mesostigmata;Phytoseiidae	Phytoseiidae	2014-07-03/15	Glacier National Park|Near Rogers Pass Compound	51.3	-117.52
CNGCC1042-15	BIOUG20127-E07	BOLD:ACD8992	MF913013	Animalia;Arthropoda;Arachnida;Sarcoptiformes;Eremaeidae	Eremaeidae	2014-07-03/15	Glacier National Park|Near Rogers Pass Compound	51.3	-117.52
CNGCC1043-15	BIOUG20127-E08	BOLD:ACT4238	MF916021	Animalia;Arthropoda;Arachnida;Sarcoptiformes	Sarcoptiformes	2014-07-03/15	Glacier National Park|Near Rogers Pass Compound	51.3	-117.52
CNGCC1044-15	BIOUG20127-E09	BOLD:ACT4238	MF913854	Animalia;Arthropoda;Arachnida;Sarcoptiformes	Sarcoptiformes	2014-07-03/15	Glacier National Park|Near Rogers Pass Compound	51.3	-117.52
CNGCC1046-15	BIOUG20127-E11	BOLD:ACD8939	MF910669	Animalia;Arthropoda;Arachnida;Sarcoptiformes;Oribatulidae	Oribatulidae	2014-07-03/15	Glacier National Park|Near Rogers Pass Compound	51.3	-117.52
CNGCC1047-15	BIOUG20127-E12	BOLD:ACD9061	MF915806	Animalia;Arthropoda;Arachnida;Mesostigmata;Digamasellidae	Digamasellidae	2014-07-03/15	Glacier National Park|Near Rogers Pass Compound	51.3	-117.52
CNGCC1048-15	BIOUG20127-F01	BOLD:AAZ5638	MF914018	Animalia;Arthropoda;Arachnida;Mesostigmata;Phytoseiidae	Phytoseiidae	2014-07-03/15	Glacier National Park|Near Rogers Pass Compound	51.3	-117.52
CNGCC105-15	BIOUG20007-E04	BOLD:AAY6674	MF814470	Animalia;Arthropoda;Arachnida;Opiliones;Sclerosomatidae;Leiobuninae;Nelima	Nelima paessleri	2014-07-03/15	Glacier National Park|Near Rogers Pass Compound	51.3	-117.52
CNGCC1051-15	BIOUG20127-F04	BOLD:ACD9061	MF911393	Animalia;Arthropoda;Arachnida;Mesostigmata;Digamasellidae	Digamasellidae	2014-07-03/15	Glacier National Park|Near Rogers Pass Compound	51.3	-117.52
CNGCC1052-15	BIOUG20127-F05	BOLD:ACD9061	MF913157	Animalia;Arthropoda;Arachnida;Mesostigmata;Digamasellidae	Digamasellidae	2014-07-03/15	Glacier National Park|Near Rogers Pass Compound	51.3	-117.52
CNGCC1054-15	BIOUG20127-F07	BOLD:ACK7605	MF913434	Animalia;Arthropoda;Arachnida;Mesostigmata;Melicharidae;Proctolaelaps	Proctolaelaps	2014-07-03/15	Glacier National Park|Near Rogers Pass Compound	51.3	-117.52
CNGCC1056-15	BIOUG20127-F09	BOLD:ACG5594	MF916258	Animalia;Arthropoda;Arachnida;Sarcoptiformes;Ceratozetidae;Jugatala	Jugatala	2014-07-03/15	Glacier National Park|Near Rogers Pass Compound	51.3	-117.52
CNGCC1057-15	BIOUG20127-F10	BOLD:ACD8939	MF917934	Animalia;Arthropoda;Arachnida;Sarcoptiformes;Oribatulidae	Oribatulidae	2014-07-03/15	Glacier National Park|Near Rogers Pass Compound	51.3	-117.52
CNGCC1059-15	BIOUG20127-F12	BOLD:ACS7417	MF914924	Animalia;Arthropoda;Arachnida;Sarcoptiformes;Ceratozetidae	Ceratozetidae	2014-07-03/15	Glacier National Park|Near Rogers Pass Compound	51.3	-117.52
CNGCC106-15	BIOUG20067-F09	BOLD:ABV3028	MF887684	Animalia;Arthropoda;Insecta;Diptera;Mycetophilidae;Mycomyinae;Mycomya	Mycetophilidae	2014-07-03/15	Glacier National Park|Near Rogers Pass Compound	51.3	-117.52
CNGCC1061-15	BIOUG20127-G02	BOLD:ACJ1088	MF752076	Animalia;Arthropoda;Arachnida;Trombidiformes;Erythraeidae;Balaustium	Balaustium	2014-07-03/15	Glacier National Park|Near Rogers Pass Compound	51.3	-117.52
CNGCC1063-15	BIOUG20127-G04	BOLD:ACD9061	MF916105	Animalia;Arthropoda;Arachnida;Mesostigmata;Digamasellidae	Digamasellidae	2014-07-03/15	Glacier National Park|Near Rogers Pass Compound	51.3	-117.52
CNGCC1064-15	BIOUG20127-G05	BOLD:ACD9061	MF916596	Animalia;Arthropoda;Arachnida;Mesostigmata;Digamasellidae	Digamasellidae	2014-07-03/15	Glacier National Park|Near Rogers Pass Compound	51.3	-117.52
CNGCC1065-15	BIOUG20127-G06	BOLD:ACT5730	MF743097	Animalia;Arthropoda;Arachnida;Trombidiformes;Erythraeidae	Erythraeidae	2014-07-03/15	Glacier National Park|Near Rogers Pass Compound	51.3	-117.52
CNGCC1067-15	BIOUG20127-G08	BOLD:ADK2754	MF918001	Animalia;Arthropoda;Arachnida;Sarcoptiformes;Terpnacaridae	Terpnacaridae	2014-07-03/15	Glacier National Park|Near Rogers Pass Compound	51.3	-117.52
CNGCC1069-15	BIOUG20127-G10	BOLD:ACT1174	MF909536	Animalia;Arthropoda;Arachnida;Mesostigmata;Digamasellidae	Digamasellidae	2014-07-03/15	Glacier National Park|Near Rogers Pass Compound	51.3	-117.52
CNGCC107-15	BIOUG20067-F10	BOLD:ACC1492	MF764407	Animalia;Arthropoda;Insecta;Diptera;Cecidomyiidae	Cecidomyiidae	2014-07-03/15	Glacier National Park|Near Rogers Pass Compound	51.3	-117.52
CNGCC1070-15	BIOUG20127-G11	BOLD:ACT4238	MF918105	Animalia;Arthropoda;Arachnida;Sarcoptiformes	Sarcoptiformes	2014-07-03/15	Glacier National Park|Near Rogers Pass Compound	51.3	-117.52
CNGCC1071-15	BIOUG20127-G12	BOLD:AAZ5638	MF915471	Animalia;Arthropoda;Arachnida;Mesostigmata;Phytoseiidae	Phytoseiidae	2014-07-03/15	Glacier National Park|Near Rogers Pass Compound	51.3	-117.52
CNGCC1073-15	BIOUG20127-H02	BOLD:ACT1174	MF911116	Animalia;Arthropoda;Arachnida;Mesostigmata;Digamasellidae	Digamasellidae	2014-07-03/15	Glacier National Park|Near Rogers Pass Compound	51.3	-117.52
CNGCC1074-15	BIOUG20127-H03	BOLD:ADK2754	MF915184	Animalia;Arthropoda;Arachnida;Sarcoptiformes;Terpnacaridae	Terpnacaridae	2014-07-03/15	Glacier National Park|Near Rogers Pass Compound	51.3	-117.52
CNGCC1075-15	BIOUG20127-H04	BOLD:ACD9061	MF917731	Animalia;Arthropoda;Arachnida;Mesostigmata;Digamasellidae	Digamasellidae	2014-07-03/15	Glacier National Park|Near Rogers Pass Compound	51.3	-117.52
CNGCC1076-15	BIOUG20127-H05	BOLD:ACD9061	MF915127	Animalia;Arthropoda;Arachnida;Mesostigmata;Digamasellidae	Digamasellidae	2014-07-03/15	Glacier National Park|Near Rogers Pass Compound	51.3	-117.52
CNGCC1077-15	BIOUG20127-H06	BOLD:AAZ5638	MF911624	Animalia;Arthropoda;Arachnida;Mesostigmata;Phytoseiidae	Phytoseiidae	2014-07-03/15	Glacier National Park|Near Rogers Pass Compound	51.3	-117.52
CNGCC1078-15	BIOUG20127-H07	BOLD:ACD9061	MF916578	Animalia;Arthropoda;Arachnida;Mesostigmata;Digamasellidae	Digamasellidae	2014-07-03/15	Glacier National Park|Near Rogers Pass Compound	51.3	-117.52
CNGCC1079-15	BIOUG20127-H08	BOLD:ACJ1088	MF749440	Animalia;Arthropoda;Arachnida;Trombidiformes;Erythraeidae;Balaustium	Balaustium	2014-07-03/15	Glacier National Park|Near Rogers Pass Compound	51.3	-117.52
CNGCC108-15	BIOUG20067-F11	BOLD:AAP2530	MF886418	Animalia;Arthropoda;Insecta;Diptera;Mycetophilidae;Gnoristinae;Boletina	Mycetophilidae	2014-07-03/15	Glacier National Park|Near Rogers Pass Compound	51.3	-117.52
CNGCC1080-15	BIOUG20127-H09	BOLD:ACD8939	MF914709	Animalia;Arthropoda;Arachnida;Sarcoptiformes;Oribatulidae	Oribatulidae	2014-07-03/15	Glacier National Park|Near Rogers Pass Compound	51.3	-117.52
CNGCC1081-15	BIOUG20127-H10	BOLD:ACD8939	MF908848	Animalia;Arthropoda;Arachnida;Sarcoptiformes;Oribatulidae	Oribatulidae	2014-07-03/15	Glacier National Park|Near Rogers Pass Compound	51.3	-117.52
CNGCC1083-15	BIOUG20128-A01	BOLD:ACK7605	MF913177	Animalia;Arthropoda;Arachnida;Mesostigmata;Melicharidae;Proctolaelaps	Proctolaelaps	2014-07-03/15	Glacier National Park|Near Rogers Pass Compound	51.3	-117.52
CNGCC1084-15	BIOUG20128-A02	BOLD:ACD8939	MF912625	Animalia;Arthropoda;Arachnida;Sarcoptiformes;Oribatulidae	Oribatulidae	2014-07-03/15	Glacier National Park|Near Rogers Pass Compound	51.3	-117.52
CNGCC1085-15	BIOUG20128-A03	BOLD:ACT7786	MF911024	Animalia;Arthropoda;Arachnida;Sarcoptiformes;Gymnodamaeidae	Gymnodamaeidae	2014-07-03/15	Glacier National Park|Near Rogers Pass Compound	51.3	-117.52
CNGCC1086-15	BIOUG20128-A04	BOLD:ACT4238	MF910646	Animalia;Arthropoda;Arachnida;Sarcoptiformes	Sarcoptiformes	2014-07-03/15	Glacier National Park|Near Rogers Pass Compound	51.3	-117.52
CNGCC1087-15	BIOUG20128-A05	BOLD:ACG5987	MF910344	Animalia;Arthropoda;Arachnida;Sarcoptiformes;Ceratozetidae;Jugatala	Jugatala	2014-07-03/15	Glacier National Park|Near Rogers Pass Compound	51.3	-117.52
CNGCC1088-15	BIOUG20128-A06	BOLD:ACD9061	MF912383	Animalia;Arthropoda;Arachnida;Mesostigmata;Digamasellidae	Digamasellidae	2014-07-03/15	Glacier National Park|Near Rogers Pass Compound	51.3	-117.52
CNGCC109-15	BIOUG20067-F12	BOLD:AAP2533	MF885453	Animalia;Arthropoda;Insecta;Diptera;Mycetophilidae;Gnoristinae;Boletina	Mycetophilidae	2014-07-03/15	Glacier National Park|Near Rogers Pass Compound	51.3	-117.52
CNGCC1090-15	BIOUG20128-A08	BOLD:ACT6478	MF913401	Animalia;Arthropoda;Arachnida;Mesostigmata;Digamasellidae	Digamasellidae	2014-07-03/15	Glacier National Park|Near Rogers Pass Compound	51.3	-117.52
CNGCC1095-15	BIOUG20128-B01	BOLD:AAZ5638	MF908621	Animalia;Arthropoda;Arachnida;Mesostigmata;Phytoseiidae	Phytoseiidae	2014-07-03/15	Glacier National Park|Near Rogers Pass Compound	51.3	-117.52
CNGCC1097-15	BIOUG20128-B03	BOLD:ACJ1088	MF747476	Animalia;Arthropoda;Arachnida;Trombidiformes;Erythraeidae;Balaustium	Balaustium	2014-07-03/15	Glacier National Park|Near Rogers Pass Compound	51.3	-117.52
CNGCC1098-15	BIOUG20128-B04	BOLD:AAZ5638	MF912745	Animalia;Arthropoda;Arachnida;Mesostigmata;Phytoseiidae	Phytoseiidae	2014-07-03/15	Glacier National Park|Near Rogers Pass Compound	51.3	-117.52
CNGCC110-15	BIOUG20067-G01	BOLD:ACA9803	MF864895	Animalia;Arthropoda;Insecta;Diptera;Phoridae;Metopininae;Megaselia	Megaselia	2014-07-03/15	Glacier National Park|Near Rogers Pass Compound	51.3	-117.52
CNGCC1100-15	BIOUG20128-B06	BOLD:AAZ5638	MF914647	Animalia;Arthropoda;Arachnida;Mesostigmata;Phytoseiidae	Phytoseiidae	2014-07-03/15	Glacier National Park|Near Rogers Pass Compound	51.3	-117.52
CNGCC1101-15	BIOUG20128-B07	BOLD:ACT5973	MF909649	Animalia;Arthropoda;Arachnida;Mesostigmata;Melicharidae	Melicharidae	2014-07-03/15	Glacier National Park|Near Rogers Pass Compound	51.3	-117.52
CNGCC1102-15	BIOUG20128-B08	BOLD:AAZ5638	MF910566	Animalia;Arthropoda;Arachnida;Mesostigmata;Phytoseiidae	Phytoseiidae	2014-07-03/15	Glacier National Park|Near Rogers Pass Compound	51.3	-117.52
CNGCC1103-15	BIOUG20128-B09	BOLD:ACR8994	MF909664	Animalia;Arthropoda;Arachnida;Mesostigmata;Digamasellidae	Digamasellidae	2014-07-03/15	Glacier National Park|Near Rogers Pass Compound	51.3	-117.52
CNGCC1104-15	BIOUG20128-B10	BOLD:ACG5594	MF917932	Animalia;Arthropoda;Arachnida;Sarcoptiformes;Ceratozetidae;Jugatala	Jugatala	2014-07-03/15	Glacier National Park|Near Rogers Pass Compound	51.3	-117.52
CNGCC1106-15	BIOUG20128-B12	BOLD:ACT8289	MF745689	Animalia;Arthropoda;Arachnida;Trombidiformes;Pygmephoridae	Pygmephoridae	2014-07-03/15	Glacier National Park|Near Rogers Pass Compound	51.3	-117.52
CNGCC1107-15	BIOUG20128-C01	BOLD:ACD9061	MG509093	Animalia;Arthropoda;Arachnida;Mesostigmata;Digamasellidae	Digamasellidae	2014-07-03/15	Glacier National Park|Near Rogers Pass Compound	51.3	-117.52
CNGCC111-15	BIOUG20067-G02	BOLD:ACB9663	MF725773	Animalia;Arthropoda;Insecta;Diptera;Chironomidae;Orthocladiinae;Gymnometriocnemus	Gymnometriocnemus	2014-07-03/15	Glacier National Park|Near Rogers Pass Compound	51.3	-117.52
CNGCC1110-15	BIOUG20128-C04	BOLD:ACT4238	MF916887	Animalia;Arthropoda;Arachnida;Sarcoptiformes	Sarcoptiformes	2014-07-03/15	Glacier National Park|Near Rogers Pass Compound	51.3	-117.52
CNGCC1114-15	BIOUG20128-C08	BOLD:ACT5991	MF750138	Animalia;Arthropoda;Arachnida;Trombidiformes;Pygmephoridae	Pygmephoridae	2014-07-03/15	Glacier National Park|Near Rogers Pass Compound	51.3	-117.52
CNGCC1115-15	BIOUG20128-C09	BOLD:ACD9061	MF909555	Animalia;Arthropoda;Arachnida;Mesostigmata;Digamasellidae	Digamasellidae	2014-07-03/15	Glacier National Park|Near Rogers Pass Compound	51.3	-117.52
CNGCC1118-15	BIOUG20128-C12	BOLD:ACG5594	MF915117	Animalia;Arthropoda;Arachnida;Sarcoptiformes;Ceratozetidae;Jugatala	Jugatala	2014-07-03/15	Glacier National Park|Near Rogers Pass Compound	51.3	-117.52
CNGCC112-15	BIOUG20067-G03	BOLD:ACG2203	MF840753	Animalia;Arthropoda;Insecta;Diptera;Sciaridae;Lycoriella	Lycoriella	2014-07-03/15	Glacier National Park|Near Rogers Pass Compound	51.3	-117.52
CNGCC1120-15	BIOUG20128-D02	BOLD:ACD9061	MF911885	Animalia;Arthropoda;Arachnida;Mesostigmata;Digamasellidae	Digamasellidae	2014-07-03/15	Glacier National Park|Near Rogers Pass Compound	51.3	-117.52
CNGCC1121-15	BIOUG20128-D03	BOLD:ACD9061	MF915874	Animalia;Arthropoda;Arachnida;Mesostigmata;Digamasellidae	Digamasellidae	2014-07-03/15	Glacier National Park|Near Rogers Pass Compound	51.3	-117.52
CNGCC1123-15	BIOUG20128-D05	BOLD:ACD9061	MF913934	Animalia;Arthropoda;Arachnida;Mesostigmata;Digamasellidae	Digamasellidae	2014-07-03/15	Glacier National Park|Near Rogers Pass Compound	51.3	-117.52
CNGCC1124-15	BIOUG20128-D06	BOLD:ACS7417	MF909086	Animalia;Arthropoda;Arachnida;Sarcoptiformes;Ceratozetidae	Ceratozetidae	2014-07-03/15	Glacier National Park|Near Rogers Pass Compound	51.3	-117.52
CNGCC1125-15	BIOUG20128-D07	BOLD:ACD9061	MF912377	Animalia;Arthropoda;Arachnida;Mesostigmata;Digamasellidae	Digamasellidae	2014-07-03/15	Glacier National Park|Near Rogers Pass Compound	51.3	-117.52
CNGCC1126-15	BIOUG20128-D08	BOLD:ACD9061	MF914345	Animalia;Arthropoda;Arachnida;Mesostigmata;Digamasellidae	Digamasellidae	2014-07-03/15	Glacier National Park|Near Rogers Pass Compound	51.3	-117.52
CNGCC113-15	BIOUG20067-G04	BOLD:ACB9913	MF860177	Animalia;Arthropoda;Insecta;Diptera;Sciaridae;Camptochaeta	Camptochaeta hirtula	2014-07-03/15	Glacier National Park|Near Rogers Pass Compound	51.3	-117.52
CNGCC1130-15	BIOUG20128-D12	BOLD:ACC8986	MF910069	Animalia;Arthropoda;Arachnida;Sarcoptiformes;Ceratozetidae;Jugatala	Jugatala	2014-07-03/15	Glacier National Park|Near Rogers Pass Compound	51.3	-117.52
CNGCC1131-15	BIOUG20128-E01	BOLD:ACD9061	MF917699	Animalia;Arthropoda;Arachnida;Mesostigmata;Digamasellidae	Digamasellidae	2014-07-03/15	Glacier National Park|Near Rogers Pass Compound	51.3	-117.52
CNGCC1132-15	BIOUG20128-E02	BOLD:ACC8986	MF917210	Animalia;Arthropoda;Arachnida;Sarcoptiformes;Ceratozetidae;Jugatala	Jugatala	2014-07-03/15	Glacier National Park|Near Rogers Pass Compound	51.3	-117.52
CNGCC1136-15	BIOUG20128-E06	BOLD:ACD9061	MF917142	Animalia;Arthropoda;Arachnida;Mesostigmata;Digamasellidae	Digamasellidae	2014-07-03/15	Glacier National Park|Near Rogers Pass Compound	51.3	-117.52
CNGCC1138-15	BIOUG20128-E08	BOLD:ACG5987	MF908850	Animalia;Arthropoda;Arachnida;Sarcoptiformes;Ceratozetidae;Jugatala	Jugatala	2014-07-03/15	Glacier National Park|Near Rogers Pass Compound	51.3	-117.52
CNGCC1139-15	BIOUG20128-E09	BOLD:ACT4238	MF912325	Animalia;Arthropoda;Arachnida;Sarcoptiformes	Sarcoptiformes	2014-07-03/15	Glacier National Park|Near Rogers Pass Compound	51.3	-117.52
CNGCC114-15	BIOUG20067-G05	BOLD:AAP2530	MF887790	Animalia;Arthropoda;Insecta;Diptera;Mycetophilidae;Gnoristinae;Boletina	Mycetophilidae	2014-07-03/15	Glacier National Park|Near Rogers Pass Compound	51.3	-117.52
CNGCC1141-15	BIOUG20128-E11	BOLD:ACK7605	MF917127	Animalia;Arthropoda;Arachnida;Mesostigmata;Melicharidae;Proctolaelaps	Proctolaelaps	2014-07-03/15	Glacier National Park|Near Rogers Pass Compound	51.3	-117.52
CNGCC1142-15	BIOUG20128-E12	BOLD:ACT7027	MF914098	Animalia;Arthropoda;Arachnida;Mesostigmata;Digamasellidae	Digamasellidae	2014-07-03/15	Glacier National Park|Near Rogers Pass Compound	51.3	-117.52
CNGCC1143-15	BIOUG20128-F01	BOLD:ACD9061	MF909380	Animalia;Arthropoda;Arachnida;Mesostigmata;Digamasellidae	Digamasellidae	2014-07-03/15	Glacier National Park|Near Rogers Pass Compound	51.3	-117.52
CNGCC1144-15	BIOUG20128-F02	BOLD:ACD9061	MF913318	Animalia;Arthropoda;Arachnida;Mesostigmata;Digamasellidae	Digamasellidae	2014-07-03/15	Glacier National Park|Near Rogers Pass Compound	51.3	-117.52
CNGCC1146-15	BIOUG20128-F04	BOLD:ACD9061	MF910820	Animalia;Arthropoda;Arachnida;Mesostigmata;Digamasellidae	Digamasellidae	2014-07-03/15	Glacier National Park|Near Rogers Pass Compound	51.3	-117.52
CNGCC1147-15	BIOUG20128-F05	BOLD:ACU7231	MF910120	Animalia;Arthropoda;Arachnida;Mesostigmata;Halolaelapidae	Mesostigmata	2014-07-03/15	Glacier National Park|Near Rogers Pass Compound	51.3	-117.52
CNGCC1148-15	BIOUG20128-F06	BOLD:ACD9061	MF916769	Animalia;Arthropoda;Arachnida;Mesostigmata;Digamasellidae	Digamasellidae	2014-07-03/15	Glacier National Park|Near Rogers Pass Compound	51.3	-117.52
CNGCC115-15	BIOUG20067-G06	BOLD:AAP6467	MF853314	Animalia;Arthropoda;Insecta;Diptera;Sciaridae;Claustropyga	Claustropyga acanthostyla	2014-07-03/15	Glacier National Park|Near Rogers Pass Compound	51.3	-117.52
CNGCC1150-15	BIOUG20128-F08	BOLD:ACT4238	MF914601	Animalia;Arthropoda;Arachnida;Sarcoptiformes	Sarcoptiformes	2014-07-03/15	Glacier National Park|Near Rogers Pass Compound	51.3	-117.52
CNGCC1153-15	BIOUG20128-F11	BOLD:ACD9061	MF910799	Animalia;Arthropoda;Arachnida;Mesostigmata;Digamasellidae	Digamasellidae	2014-07-03/15	Glacier National Park|Near Rogers Pass Compound	51.3	-117.52
CNGCC1156-15	BIOUG20128-G02	BOLD:ACT8280	MF913810	Animalia;Arthropoda;Arachnida;Sarcoptiformes;Terpnacaridae	Terpnacaridae	2014-07-03/15	Glacier National Park|Near Rogers Pass Compound	51.3	-117.52
CNGCC1157-15	BIOUG20128-G03	BOLD:ACK5255	MF744668	Animalia;Arthropoda;Arachnida;Trombidiformes;Anystidae	Anystidae	2014-07-03/15	Glacier National Park|Near Rogers Pass Compound	51.3	-117.52
CNGCC1158-15	BIOUG20128-G04	BOLD:ACC8986	MF918350	Animalia;Arthropoda;Arachnida;Sarcoptiformes;Ceratozetidae;Jugatala	Jugatala	2014-07-03/15	Glacier National Park|Near Rogers Pass Compound	51.3	-117.52
CNGCC116-15	BIOUG20067-G07	BOLD:ACB9913	MF857979	Animalia;Arthropoda;Insecta;Diptera;Sciaridae;Camptochaeta	Camptochaeta hirtula	2014-07-03/15	Glacier National Park|Near Rogers Pass Compound	51.3	-117.52
CNGCC1161-15	BIOUG20128-G07	BOLD:ACD9061	MF913169	Animalia;Arthropoda;Arachnida;Mesostigmata;Digamasellidae	Digamasellidae	2014-07-03/15	Glacier National Park|Near Rogers Pass Compound	51.3	-117.52
CNGCC1163-15	BIOUG20128-G09	BOLD:AAZ5638	MF911553	Animalia;Arthropoda;Arachnida;Mesostigmata;Phytoseiidae	Phytoseiidae	2014-07-03/15	Glacier National Park|Near Rogers Pass Compound	51.3	-117.52
CNGCC1164-15	BIOUG20128-G10	BOLD:ACT4238	MF909398	Animalia;Arthropoda;Arachnida;Sarcoptiformes	Sarcoptiformes	2014-07-03/15	Glacier National Park|Near Rogers Pass Compound	51.3	-117.52
CNGCC1165-15	BIOUG20128-G11	BOLD:ACT7343	MF912609	Animalia;Arthropoda;Arachnida;Sarcoptiformes;Nanorchestidae	Nanorchestidae	2014-07-03/15	Glacier National Park|Near Rogers Pass Compound	51.3	-117.52
CNGCC1168-15	BIOUG20128-H02	BOLD:ACT8280	MF914219	Animalia;Arthropoda;Arachnida;Sarcoptiformes;Terpnacaridae	Terpnacaridae	2014-07-03/15	Glacier National Park|Near Rogers Pass Compound	51.3	-117.52
CNGCC1169-15	BIOUG20128-H03	BOLD:ACD9061	MF913356	Animalia;Arthropoda;Arachnida;Mesostigmata;Digamasellidae	Digamasellidae	2014-07-03/15	Glacier National Park|Near Rogers Pass Compound	51.3	-117.52
CNGCC117-15	BIOUG20067-G08	BOLD:ACG2203	MF843565	Animalia;Arthropoda;Insecta;Diptera;Sciaridae;Lycoriella	Lycoriella	2014-07-03/15	Glacier National Park|Near Rogers Pass Compound	51.3	-117.52
CNGCC1170-15	BIOUG20128-H04	BOLD:ACK7605	MF911495	Animalia;Arthropoda;Arachnida;Mesostigmata;Melicharidae;Proctolaelaps	Proctolaelaps	2014-07-03/15	Glacier National Park|Near Rogers Pass Compound	51.3	-117.52
CNGCC1175-15	BIOUG20128-H09	BOLD:ACG5594	MF908923	Animalia;Arthropoda;Arachnida;Sarcoptiformes;Ceratozetidae;Jugatala	Jugatala	2014-07-03/15	Glacier National Park|Near Rogers Pass Compound	51.3	-117.52
CNGCC1176-15	BIOUG20128-H10	BOLD:AAZ5638	MF914779	Animalia;Arthropoda;Arachnida;Mesostigmata;Phytoseiidae	Phytoseiidae	2014-07-03/15	Glacier National Park|Near Rogers Pass Compound	51.3	-117.52
CNGCC1177-15	BIOUG20128-H11	BOLD:ACD9061	MF913060	Animalia;Arthropoda;Arachnida;Mesostigmata;Digamasellidae	Digamasellidae	2014-07-03/15	Glacier National Park|Near Rogers Pass Compound	51.3	-117.52
CNGCC118-15	BIOUG20067-G09	BOLD:ACU3833	MF822922	Animalia;Arthropoda;Insecta;Diptera;Chironomidae	Chironomidae	2014-07-03/15	Glacier National Park|Near Rogers Pass Compound	51.3	-117.52
CNGCC1180-15	BIOUG20129-A03	BOLD:ACD9061	MF913748	Animalia;Arthropoda;Arachnida;Mesostigmata;Digamasellidae	Digamasellidae	2014-07-03/15	Glacier National Park|Near Rogers Pass Compound	51.3	-117.52
CNGCC1181-15	BIOUG20129-A04	BOLD:ACD9061	MF917899	Animalia;Arthropoda;Arachnida;Mesostigmata;Digamasellidae	Digamasellidae	2014-07-03/15	Glacier National Park|Near Rogers Pass Compound	51.3	-117.52
CNGCC1183-15	BIOUG20129-A06	BOLD:ACE1441	MF917631	Animalia;Arthropoda;Arachnida;Mesostigmata;Parasitidae	Parasitidae	2014-07-03/15	Glacier National Park|Near Rogers Pass Compound	51.3	-117.52
CNGCC1185-15	BIOUG20129-A08	BOLD:ACD9061	MF913116	Animalia;Arthropoda;Arachnida;Mesostigmata;Digamasellidae	Digamasellidae	2014-07-03/15	Glacier National Park|Near Rogers Pass Compound	51.3	-117.52
CNGCC1186-15	BIOUG20129-A09	BOLD:ACT6478	MF911443	Animalia;Arthropoda;Arachnida;Mesostigmata;Digamasellidae	Digamasellidae	2014-07-03/15	Glacier National Park|Near Rogers Pass Compound	51.3	-117.52
CNGCC1187-15	BIOUG20129-A10	BOLD:ACT5992	MF914790	Animalia;Arthropoda;Arachnida;Mesostigmata;Phytoseiidae	Phytoseiidae	2014-07-03/15	Glacier National Park|Near Rogers Pass Compound	51.3	-117.52
CNGCC1188-15	BIOUG20129-A11	BOLD:ACG6000	MF911979	Animalia;Arthropoda;Arachnida;Sarcoptiformes;Ceratozetidae;Jugatala	Jugatala	2014-07-03/15	Glacier National Park|Near Rogers Pass Compound	51.3	-117.52
CNGCC1189-15	BIOUG20129-A12	BOLD:ACS7417	MF914969	Animalia;Arthropoda;Arachnida;Sarcoptiformes;Ceratozetidae	Ceratozetidae	2014-07-03/15	Glacier National Park|Near Rogers Pass Compound	51.3	-117.52
CNGCC119-15	BIOUG20067-G10	BOLD:ACG8499	MF844355	Animalia;Arthropoda;Insecta;Diptera;Sciaridae;Scatopsciara	Scatopsciara	2014-07-03/15	Glacier National Park|Near Rogers Pass Compound	51.3	-117.52
CNGCC1191-15	BIOUG20129-B02	BOLD:ACD9061	MF910164	Animalia;Arthropoda;Arachnida;Mesostigmata;Digamasellidae	Digamasellidae	2014-07-03/15	Glacier National Park|Near Rogers Pass Compound	51.3	-117.52
CNGCC1192-15	BIOUG20129-B03	BOLD:ACD9061	MF913051	Animalia;Arthropoda;Arachnida;Mesostigmata;Digamasellidae	Digamasellidae	2014-07-03/15	Glacier National Park|Near Rogers Pass Compound	51.3	-117.52
CNGCC1193-15	BIOUG20129-B04	BOLD:ACD9061	MF912003	Animalia;Arthropoda;Arachnida;Mesostigmata;Digamasellidae	Digamasellidae	2014-07-03/15	Glacier National Park|Near Rogers Pass Compound	51.3	-117.52
CNGCC1195-15	BIOUG20129-B06	BOLD:ACD9061	MF915335	Animalia;Arthropoda;Arachnida;Mesostigmata;Digamasellidae	Digamasellidae	2014-07-03/15	Glacier National Park|Near Rogers Pass Compound	51.3	-117.52
CNGCC1196-15	BIOUG20129-B07	BOLD:ACB9447	MF911815	Animalia;Arthropoda;Arachnida;Mesostigmata;Parasitidae	Parasitidae	2014-07-03/15	Glacier National Park|Near Rogers Pass Compound	51.3	-117.52
CNGCC1197-15	BIOUG20129-B08	BOLD:ACD9061	MF912400	Animalia;Arthropoda;Arachnida;Mesostigmata;Digamasellidae	Digamasellidae	2014-07-03/15	Glacier National Park|Near Rogers Pass Compound	51.3	-117.52
CNGCC1198-15	BIOUG20129-B09	BOLD:ACD9061	MF910417	Animalia;Arthropoda;Arachnida;Mesostigmata;Digamasellidae	Digamasellidae	2014-07-03/15	Glacier National Park|Near Rogers Pass Compound	51.3	-117.52
CNGCC120-15	BIOUG20067-G11	BOLD:ACT2013	MF763047	Animalia;Arthropoda;Insecta;Diptera;Cecidomyiidae	Cecidomyiidae	2014-07-03/15	Glacier National Park|Near Rogers Pass Compound	51.3	-117.52
CNGCC1203-15	BIOUG20129-C02	BOLD:ACD9116	MF913705	Animalia;Arthropoda;Arachnida;Sarcoptiformes;Ceratozetidae	Ceratozetidae	2014-07-03/15	Glacier National Park|Near Rogers Pass Compound	51.3	-117.52
CNGCC1204-15	BIOUG20129-C03	BOLD:ACT5973	MF917700	Animalia;Arthropoda;Arachnida;Mesostigmata;Melicharidae	Melicharidae	2014-07-03/15	Glacier National Park|Near Rogers Pass Compound	51.3	-117.52
CNGCC1207-15	BIOUG20129-C06	BOLD:ACT4238	MF916512	Animalia;Arthropoda;Arachnida;Sarcoptiformes	Sarcoptiformes	2014-07-03/15	Glacier National Park|Near Rogers Pass Compound	51.3	-117.52
CNGCC1209-15	BIOUG20129-C08	BOLD:ACT4238	MF916029	Animalia;Arthropoda;Arachnida;Sarcoptiformes	Sarcoptiformes	2014-07-03/15	Glacier National Park|Near Rogers Pass Compound	51.3	-117.52
CNGCC121-15	BIOUG20067-G12	BOLD:ACU7240	MF822383	Animalia;Arthropoda;Insecta;Diptera;Chironomidae	Chironomidae	2014-07-03/15	Glacier National Park|Near Rogers Pass Compound	51.3	-117.52
CNGCC1210-15	BIOUG20129-C09	BOLD:ACT8400	MF912436	Animalia;Arthropoda;Arachnida;Mesostigmata;Digamasellidae	Mesostigmata	2014-07-03/15	Glacier National Park|Near Rogers Pass Compound	51.3	-117.52
CNGCC1211-15	BIOUG20129-C10	BOLD:ACE1441	MF914913	Animalia;Arthropoda;Arachnida;Mesostigmata;Parasitidae	Parasitidae	2014-07-03/15	Glacier National Park|Near Rogers Pass Compound	51.3	-117.52
CNGCC1212-15	BIOUG20129-C11	BOLD:ACC8986	MF917126	Animalia;Arthropoda;Arachnida;Sarcoptiformes;Ceratozetidae;Jugatala	Jugatala	2014-07-03/15	Glacier National Park|Near Rogers Pass Compound	51.3	-117.52
CNGCC1213-15	BIOUG20129-C12	BOLD:ACD8992	MF908702	Animalia;Arthropoda;Arachnida;Sarcoptiformes;Eremaeidae	Eremaeidae	2014-07-03/15	Glacier National Park|Near Rogers Pass Compound	51.3	-117.52
CNGCC1214-15	BIOUG20129-D01	BOLD:ACS7417	MF911010	Animalia;Arthropoda;Arachnida;Sarcoptiformes;Ceratozetidae	Ceratozetidae	2014-07-03/15	Glacier National Park|Near Rogers Pass Compound	51.3	-117.52
CNGCC1215-15	BIOUG20129-D02	BOLD:ACD8939	MF912108	Animalia;Arthropoda;Arachnida;Sarcoptiformes;Oribatulidae	Oribatulidae	2014-07-03/15	Glacier National Park|Near Rogers Pass Compound	51.3	-117.52
CNGCC1216-15	BIOUG20129-D03	BOLD:ACT8597	MF750271	Animalia;Arthropoda;Arachnida;Trombidiformes;Erythraeidae;Balaustium	Balaustium	2014-07-03/15	Glacier National Park|Near Rogers Pass Compound	51.3	-117.52
CNGCC1217-15	BIOUG20129-D04	BOLD:ACS7417	MF915869	Animalia;Arthropoda;Arachnida;Sarcoptiformes;Ceratozetidae	Ceratozetidae	2014-07-03/15	Glacier National Park|Near Rogers Pass Compound	51.3	-117.52
CNGCC1218-15	BIOUG20129-D05	BOLD:ACD8939	MF915430	Animalia;Arthropoda;Arachnida;Sarcoptiformes;Oribatulidae	Oribatulidae	2014-07-03/15	Glacier National Park|Near Rogers Pass Compound	51.3	-117.52
CNGCC1219-15	BIOUG20129-D06	BOLD:ACJ1088	MF749019	Animalia;Arthropoda;Arachnida;Trombidiformes;Erythraeidae;Balaustium	Balaustium	2014-07-03/15	Glacier National Park|Near Rogers Pass Compound	51.3	-117.52
CNGCC122-15	BIOUG20067-H01	BOLD:AAQ0535	MF883302	Animalia;Arthropoda;Insecta;Diptera;Limoniidae	Limoniidae	2014-07-03/15	Glacier National Park|Near Rogers Pass Compound	51.3	-117.52
CNGCC1220-15	BIOUG20129-D07	BOLD:ACD9061	MF910843	Animalia;Arthropoda;Arachnida;Mesostigmata;Digamasellidae	Digamasellidae	2014-07-03/15	Glacier National Park|Near Rogers Pass Compound	51.3	-117.52
CNGCC1222-15	BIOUG20129-D09	BOLD:ACK7605	MF917939	Animalia;Arthropoda;Arachnida;Mesostigmata;Melicharidae;Proctolaelaps	Proctolaelaps	2014-07-03/15	Glacier National Park|Near Rogers Pass Compound	51.3	-117.52
CNGCC1223-15	BIOUG20129-D10	BOLD:ACD9061	MF916798	Animalia;Arthropoda;Arachnida;Mesostigmata;Digamasellidae	Digamasellidae	2014-07-03/15	Glacier National Park|Near Rogers Pass Compound	51.3	-117.52
CNGCC1224-15	BIOUG20129-D11	BOLD:ACJ1088	MF745120	Animalia;Arthropoda;Arachnida;Trombidiformes;Erythraeidae;Balaustium	Balaustium	2014-07-03/15	Glacier National Park|Near Rogers Pass Compound	51.3	-117.52
CNGCC1225-15	BIOUG20129-D12	BOLD:ACD9061	MF916684	Animalia;Arthropoda;Arachnida;Mesostigmata;Digamasellidae	Digamasellidae	2014-07-03/15	Glacier National Park|Near Rogers Pass Compound	51.3	-117.52
CNGCC1226-15	BIOUG20129-E01	BOLD:ACS7417	MF915039	Animalia;Arthropoda;Arachnida;Sarcoptiformes;Ceratozetidae	Ceratozetidae	2014-07-03/15	Glacier National Park|Near Rogers Pass Compound	51.3	-117.52
CNGCC123-15	BIOUG20067-H02	BOLD:AAL9067	MF861860	Animalia;Arthropoda;Insecta;Diptera;Phoridae;Metopininae;Megaselia	Megaselia	2014-07-03/15	Glacier National Park|Near Rogers Pass Compound	51.3	-117.52
CNGCC1231-15	BIOUG20129-E06	BOLD:ACT4238	MF918171	Animalia;Arthropoda;Arachnida;Sarcoptiformes	Sarcoptiformes	2014-07-03/15	Glacier National Park|Near Rogers Pass Compound	51.3	-117.52
CNGCC1234-15	BIOUG20129-E09	BOLD:ACJ1088	MF746940	Animalia;Arthropoda;Arachnida;Trombidiformes;Erythraeidae;Balaustium	Balaustium	2014-07-03/15	Glacier National Park|Near Rogers Pass Compound	51.3	-117.52
CNGCC1235-15	BIOUG20129-E10	BOLD:ACG5987	MF914324	Animalia;Arthropoda;Arachnida;Sarcoptiformes;Ceratozetidae;Jugatala	Jugatala	2014-07-03/15	Glacier National Park|Near Rogers Pass Compound	51.3	-117.52
CNGCC1236-15	BIOUG20129-E11	BOLD:ACE1441	MF913009	Animalia;Arthropoda;Arachnida;Mesostigmata;Parasitidae	Parasitidae	2014-07-03/15	Glacier National Park|Near Rogers Pass Compound	51.3	-117.52
CNGCC1238-15	BIOUG20129-F01	BOLD:ACT4238	MF911325	Animalia;Arthropoda;Arachnida;Sarcoptiformes	Sarcoptiformes	2014-07-03/15	Glacier National Park|Near Rogers Pass Compound	51.3	-117.52
CNGCC1239-15	BIOUG20129-F02	BOLD:ACT4238	MF912346	Animalia;Arthropoda;Arachnida;Sarcoptiformes	Sarcoptiformes	2014-07-03/15	Glacier National Park|Near Rogers Pass Compound	51.3	-117.52
CNGCC124-15	BIOUG20067-H03	BOLD:ACH3171	MF763977	Animalia;Arthropoda;Insecta;Diptera;Cecidomyiidae	Cecidomyiidae	2014-07-03/15	Glacier National Park|Near Rogers Pass Compound	51.3	-117.52
CNGCC1240-15	BIOUG20129-F03	BOLD:ACT4238	MF909436	Animalia;Arthropoda;Arachnida;Sarcoptiformes	Sarcoptiformes	2014-07-03/15	Glacier National Park|Near Rogers Pass Compound	51.3	-117.52
CNGCC1244-15	BIOUG20129-F07	BOLD:AAN4952	MF611168	Animalia;Arthropoda;Collembola;Entomobryomorpha;Entomobryidae;Entomobryinae	Entomobryinae	2014-07-03/15	Glacier National Park|Near Rogers Pass Compound	51.3	-117.52
CNGCC1245-15	BIOUG20129-F08	BOLD:AAN4952	MF603221	Animalia;Arthropoda;Collembola;Entomobryomorpha;Entomobryidae;Entomobryinae	Entomobryinae	2014-07-03/15	Glacier National Park|Near Rogers Pass Compound	51.3	-117.52
CNGCC1246-15	BIOUG20129-F09	BOLD:AAN4952	MF609119	Animalia;Arthropoda;Collembola;Entomobryomorpha;Entomobryidae;Entomobryinae	Entomobryinae	2014-07-03/15	Glacier National Park|Near Rogers Pass Compound	51.3	-117.52
CNGCC1247-15	BIOUG20129-F10	BOLD:AAN4952	MF606566	Animalia;Arthropoda;Collembola;Entomobryomorpha;Entomobryidae;Entomobryinae	Entomobryinae	2014-07-03/15	Glacier National Park|Near Rogers Pass Compound	51.3	-117.52
CNGCC1248-15	BIOUG20129-F11	BOLD:AAN4952	MF607201	Animalia;Arthropoda;Collembola;Entomobryomorpha;Entomobryidae;Entomobryinae	Entomobryinae	2014-07-03/15	Glacier National Park|Near Rogers Pass Compound	51.3	-117.52
CNGCC1249-15	BIOUG20129-F12	BOLD:ACT6198	MF909589	Animalia;Arthropoda;Arachnida;Mesostigmata;Melicharidae	Melicharidae	2014-07-03/15	Glacier National Park|Near Rogers Pass Compound	51.3	-117.52
CNGCC125-15	BIOUG20067-H04	BOLD:AAP2530	MF891543	Animalia;Arthropoda;Insecta;Diptera;Mycetophilidae;Gnoristinae;Boletina	Mycetophilidae	2014-07-03/15	Glacier National Park|Near Rogers Pass Compound	51.3	-117.52
CNGCC1250-15	BIOUG20129-G01	BOLD:AAN4952	MF603774	Animalia;Arthropoda;Collembola;Entomobryomorpha;Entomobryidae;Entomobryinae	Entomobryinae	2014-07-03/15	Glacier National Park|Near Rogers Pass Compound	51.3	-117.52
CNGCC1251-15	BIOUG20129-G02	BOLD:AAN4952	MF605160	Animalia;Arthropoda;Collembola;Entomobryomorpha;Entomobryidae;Entomobryinae	Entomobryinae	2014-07-03/15	Glacier National Park|Near Rogers Pass Compound	51.3	-117.52
CNGCC1252-15	BIOUG20129-G03	BOLD:AAN4952	MF608554	Animalia;Arthropoda;Collembola;Entomobryomorpha;Entomobryidae;Entomobryinae	Entomobryinae	2014-07-03/15	Glacier National Park|Near Rogers Pass Compound	51.3	-117.52
CNGCC1253-15	BIOUG20129-G04	BOLD:AAN4952	MF607566	Animalia;Arthropoda;Collembola;Entomobryomorpha;Entomobryidae;Entomobryinae	Entomobryinae	2014-07-03/15	Glacier National Park|Near Rogers Pass Compound	51.3	-117.52
CNGCC1254-15	BIOUG20129-G05	BOLD:AAN4952	MF602687	Animalia;Arthropoda;Collembola;Entomobryomorpha;Entomobryidae;Entomobryinae	Entomobryinae	2014-07-03/15	Glacier National Park|Near Rogers Pass Compound	51.3	-117.52
CNGCC1255-15	BIOUG20129-G06	BOLD:AAN4952	MF606004	Animalia;Arthropoda;Collembola;Entomobryomorpha;Entomobryidae;Entomobryinae	Entomobryinae	2014-07-03/15	Glacier National Park|Near Rogers Pass Compound	51.3	-117.52
CNGCC1256-15	BIOUG20129-G07	BOLD:AAN4952	MF604654	Animalia;Arthropoda;Collembola;Entomobryomorpha;Entomobryidae;Entomobryinae	Entomobryinae	2014-07-03/15	Glacier National Park|Near Rogers Pass Compound	51.3	-117.52
CNGCC1257-15	BIOUG20129-G08	BOLD:AAN4952	MF604848	Animalia;Arthropoda;Collembola;Entomobryomorpha;Entomobryidae;Entomobryinae	Entomobryinae	2014-07-03/15	Glacier National Park|Near Rogers Pass Compound	51.3	-117.52
CNGCC1258-15	BIOUG20129-G09	BOLD:ACB8951	KR942017	Animalia;Arthropoda;Insecta;Psocodea;Lachesillidae;Lachesillinae;Lachesilla	Lachesilla	2014-07-03/15	Glacier National Park|Near Rogers Pass Compound	51.3	-117.52
CNGCC1259-15	BIOUG20129-G10	BOLD:AAN4952	MF607978	Animalia;Arthropoda;Collembola;Entomobryomorpha;Entomobryidae;Entomobryinae	Entomobryinae	2014-07-03/15	Glacier National Park|Near Rogers Pass Compound	51.3	-117.52
CNGCC126-15	BIOUG20067-H05	BOLD:ACU0208	MF884316	Animalia;Arthropoda;Insecta;Diptera;Mycetophilidae;Mycomyinae;Mycomya	Mycomya	2014-07-03/15	Glacier National Park|Near Rogers Pass Compound	51.3	-117.52
CNGCC1260-15	BIOUG20129-G11	BOLD:AAN4952	MF604598	Animalia;Arthropoda;Collembola;Entomobryomorpha;Entomobryidae;Entomobryinae	Entomobryinae	2014-07-03/15	Glacier National Park|Near Rogers Pass Compound	51.3	-117.52
CNGCC1261-15	BIOUG20129-G12	BOLD:ADL4304	KR940763	Animalia;Arthropoda;Insecta;Lepidoptera;Lyonetiidae;Lyonetiinae;Lyonetia	Lyonetia candida	2014-07-03/15	Glacier National Park|Near Rogers Pass Compound	51.3	-117.52
CNGCC1262-15	BIOUG20129-H01	BOLD:AAN4952	MF607958	Animalia;Arthropoda;Collembola;Entomobryomorpha;Entomobryidae;Entomobryinae	Entomobryinae	2014-07-03/15	Glacier National Park|Near Rogers Pass Compound	51.3	-117.52
CNGCC1263-15	BIOUG20129-H02	BOLD:AAN4952	MF610099	Animalia;Arthropoda;Collembola;Entomobryomorpha;Entomobryidae;Entomobryinae	Entomobryinae	2014-07-03/15	Glacier National Park|Near Rogers Pass Compound	51.3	-117.52
CNGCC1264-15	BIOUG20129-H03	BOLD:AAN4952	MF610660	Animalia;Arthropoda;Collembola;Entomobryomorpha;Entomobryidae;Entomobryinae	Entomobryinae	2014-07-03/15	Glacier National Park|Near Rogers Pass Compound	51.3	-117.52
CNGCC1265-15	BIOUG20129-H04	BOLD:AAN4952	MF605350	Animalia;Arthropoda;Collembola;Entomobryomorpha;Entomobryidae;Entomobryinae	Entomobryinae	2014-07-03/15	Glacier National Park|Near Rogers Pass Compound	51.3	-117.52
CNGCC1266-15	BIOUG20129-H05	BOLD:AAN4952	MF605780	Animalia;Arthropoda;Collembola;Entomobryomorpha;Entomobryidae;Entomobryinae	Entomobryinae	2014-07-03/15	Glacier National Park|Near Rogers Pass Compound	51.3	-117.52
CNGCC1267-15	BIOUG20129-H06	BOLD:AAN9107	KR919515	Animalia;Arthropoda;Insecta;Thysanoptera;Thripidae;Thripinae;Thrips	Thrips	2014-07-03/15	Glacier National Park|Near Rogers Pass Compound	51.3	-117.52
CNGCC1268-15	BIOUG20129-H07	BOLD:ACT5973	MF910408	Animalia;Arthropoda;Arachnida;Mesostigmata;Melicharidae	Melicharidae	2014-07-03/15	Glacier National Park|Near Rogers Pass Compound	51.3	-117.52
CNGCC1269-15	BIOUG20129-H08	BOLD:AAN4952	MF608738	Animalia;Arthropoda;Collembola;Entomobryomorpha;Entomobryidae;Entomobryinae	Entomobryinae	2014-07-03/15	Glacier National Park|Near Rogers Pass Compound	51.3	-117.52
CNGCC127-15	BIOUG20067-H06	BOLD:ABA4103	MF892460	Animalia;Arthropoda;Insecta;Diptera;Limoniidae;Chioneinae;Molophilus	Molophilus oligacanthus	2014-07-03/15	Glacier National Park|Near Rogers Pass Compound	51.3	-117.52
CNGCC1270-15	BIOUG20129-H09	BOLD:AAN4952	MF608937	Animalia;Arthropoda;Collembola;Entomobryomorpha;Entomobryidae;Entomobryinae	Entomobryinae	2014-07-03/15	Glacier National Park|Near Rogers Pass Compound	51.3	-117.52
CNGCC1271-15	BIOUG20129-H10	BOLD:AAN4952	MF610584	Animalia;Arthropoda;Collembola;Entomobryomorpha;Entomobryidae;Entomobryinae	Entomobryinae	2014-07-03/15	Glacier National Park|Near Rogers Pass Compound	51.3	-117.52
CNGCC1272-15	BIOUG20129-H11	BOLD:AAA8924	MF610730	Animalia;Arthropoda;Collembola;Entomobryomorpha;Entomobryidae;Entomobryinae;Entomobrya	Entomobrya nivalis	2014-07-03/15	Glacier National Park|Near Rogers Pass Compound	51.3	-117.52
CNGCC1273-15	BIOUG20130-A01	BOLD:AAN4952	MF604180	Animalia;Arthropoda;Collembola;Entomobryomorpha;Entomobryidae;Entomobryinae	Entomobryinae	2014-07-03/15	Glacier National Park|Near Rogers Pass Compound	51.3	-117.52
CNGCC1274-15	BIOUG20130-A02	BOLD:AAN4952	MF606209	Animalia;Arthropoda;Collembola;Entomobryomorpha;Entomobryidae;Entomobryinae	Entomobryinae	2014-07-03/15	Glacier National Park|Near Rogers Pass Compound	51.3	-117.52
CNGCC1275-15	BIOUG20130-A03	BOLD:ACD9061	MF918206	Animalia;Arthropoda;Arachnida;Mesostigmata;Digamasellidae	Digamasellidae	2014-07-03/15	Glacier National Park|Near Rogers Pass Compound	51.3	-117.52
CNGCC1276-15	BIOUG20130-A04	BOLD:AAN9107	MF746453	Animalia;Arthropoda;Insecta;Thysanoptera;Thripidae;Thripinae;Thrips	Thrips	2014-07-03/15	Glacier National Park|Near Rogers Pass Compound	51.3	-117.52
CNGCC1277-15	BIOUG20130-A05	BOLD:AAN4952	MF603524	Animalia;Arthropoda;Collembola;Entomobryomorpha;Entomobryidae;Entomobryinae	Entomobryinae	2014-07-03/15	Glacier National Park|Near Rogers Pass Compound	51.3	-117.52
CNGCC1278-15	BIOUG20130-A06	BOLD:AAN4952	MF607161	Animalia;Arthropoda;Collembola;Entomobryomorpha;Entomobryidae;Entomobryinae	Entomobryinae	2014-07-03/15	Glacier National Park|Near Rogers Pass Compound	51.3	-117.52
CNGCC1279-15	BIOUG20130-A07	BOLD:AAN4952	MF609639	Animalia;Arthropoda;Collembola;Entomobryomorpha;Entomobryidae;Entomobryinae	Entomobryinae	2014-07-03/15	Glacier National Park|Near Rogers Pass Compound	51.3	-117.52
CNGCC128-15	BIOUG20067-H07	BOLD:AAL9083	MF862272	Animalia;Arthropoda;Insecta;Diptera;Phoridae;Metopininae;Megaselia	Megaselia subpalpalis	2014-07-03/15	Glacier National Park|Near Rogers Pass Compound	51.3	-117.52
CNGCC1280-15	BIOUG20130-A08	BOLD:ACU3633	MF911586	Animalia;Arthropoda;Arachnida;Mesostigmata;Melicharidae	Melicharidae	2014-07-03/15	Glacier National Park|Near Rogers Pass Compound	51.3	-117.52
CNGCC1281-15	BIOUG20130-A09	BOLD:AAN4952	MF608619	Animalia;Arthropoda;Collembola;Entomobryomorpha;Entomobryidae;Entomobryinae	Entomobryinae	2014-07-03/15	Glacier National Park|Near Rogers Pass Compound	51.3	-117.52
CNGCC1283-15	BIOUG20130-A11	BOLD:AAN4952	MF603727	Animalia;Arthropoda;Collembola;Entomobryomorpha;Entomobryidae;Entomobryinae	Entomobryinae	2014-07-03/15	Glacier National Park|Near Rogers Pass Compound	51.3	-117.52
CNGCC1284-15	BIOUG20130-A12	BOLD:ACT5730	MF744021	Animalia;Arthropoda;Arachnida;Trombidiformes;Erythraeidae	Erythraeidae	2014-07-03/15	Glacier National Park|Near Rogers Pass Compound	51.3	-117.52
CNGCC1285-15	BIOUG20130-B01	BOLD:AAN4952	MF608708	Animalia;Arthropoda;Collembola;Entomobryomorpha;Entomobryidae;Entomobryinae	Entomobryinae	2014-07-03/15	Glacier National Park|Near Rogers Pass Compound	51.3	-117.52
CNGCC1286-15	BIOUG20130-B02	BOLD:AAN4952	MF608706	Animalia;Arthropoda;Collembola;Entomobryomorpha;Entomobryidae;Entomobryinae	Entomobryinae	2014-07-03/15	Glacier National Park|Near Rogers Pass Compound	51.3	-117.52
CNGCC1287-15	BIOUG20130-B03	BOLD:AAN9107	MF743001	Animalia;Arthropoda;Insecta;Thysanoptera;Thripidae;Thripinae;Thrips	Thrips	2014-07-03/15	Glacier National Park|Near Rogers Pass Compound	51.3	-117.52
CNGCC1288-15	BIOUG20130-B04	BOLD:ACD8939	MF913004	Animalia;Arthropoda;Arachnida;Sarcoptiformes;Oribatulidae	Oribatulidae	2014-07-03/15	Glacier National Park|Near Rogers Pass Compound	51.3	-117.52
CNGCC1289-15	BIOUG20130-B05	BOLD:AAN9107	MF744292	Animalia;Arthropoda;Insecta;Thysanoptera;Thripidae;Thripinae;Thrips	Thrips	2014-07-03/15	Glacier National Park|Near Rogers Pass Compound	51.3	-117.52
CNGCC129-15	BIOUG20067-H08	BOLD:ACU6135	MF761495	Animalia;Arthropoda;Insecta;Diptera;Cecidomyiidae	Cecidomyiidae	2014-07-03/15	Glacier National Park|Near Rogers Pass Compound	51.3	-117.52
CNGCC1290-15	BIOUG20130-B06	BOLD:AAN4952	MF601866	Animalia;Arthropoda;Collembola;Entomobryomorpha;Entomobryidae;Entomobryinae	Entomobryinae	2014-07-03/15	Glacier National Park|Near Rogers Pass Compound	51.3	-117.52
CNGCC1291-15	BIOUG20130-B07	BOLD:AAA8924	MF604278	Animalia;Arthropoda;Collembola;Entomobryomorpha;Entomobryidae;Entomobryinae;Entomobrya	Entomobrya nivalis	2014-07-03/15	Glacier National Park|Near Rogers Pass Compound	51.3	-117.52
CNGCC1292-15	BIOUG20130-B08	BOLD:AAN4952	MF605066	Animalia;Arthropoda;Collembola;Entomobryomorpha;Entomobryidae;Entomobryinae	Entomobryinae	2014-07-03/15	Glacier National Park|Near Rogers Pass Compound	51.3	-117.52
CNGCC1293-15	BIOUG20130-B09	BOLD:AAN4952	MF611427	Animalia;Arthropoda;Collembola;Entomobryomorpha;Entomobryidae;Entomobryinae	Entomobryinae	2014-07-03/15	Glacier National Park|Near Rogers Pass Compound	51.3	-117.52
CNGCC1294-15	BIOUG20130-B10	BOLD:AAZ5638	MF918287	Animalia;Arthropoda;Arachnida;Mesostigmata;Phytoseiidae	Phytoseiidae	2014-07-03/15	Glacier National Park|Near Rogers Pass Compound	51.3	-117.52
CNGCC1295-15	BIOUG20130-B11	BOLD:ACC4306	MF878383	Animalia;Arthropoda;Insecta;Diptera;Empididae;Empidinae;Rhamphomyia	Rhamphomyia	2014-07-03/15	Glacier National Park|Near Rogers Pass Compound	51.3	-117.52
CNGCC1296-15	BIOUG20130-B12	BOLD:ACO2727	MF755933	Animalia;Arthropoda;Insecta;Diptera;Cecidomyiidae	Cecidomyiidae	2014-07-03/15	Glacier National Park|Near Rogers Pass Compound	51.3	-117.52
CNGCC1297-15	BIOUG20146-A01	BOLD:ACO2819	MF816901	Animalia;Arthropoda;Arachnida;Araneae;Linyphiidae;Pityohyphantes	Pityohyphantes subarcticus	2014-07-03/15	Glacier National Park|Near Rogers Pass Compound	51.3	-117.52
CNGCC1298-15	BIOUG20146-A02	BOLD:AAD5415	MF809525	Animalia;Arthropoda;Arachnida;Araneae;Theridiidae;Canalidion	Canalidion montanum	2014-07-03/15	Glacier National Park|Near Rogers Pass Compound	51.3	-117.52
CNGCC1299-15	BIOUG20146-A03	BOLD:ACZ4269	MG469988	Animalia;Arthropoda;Insecta;Neuroptera;Hemerobiidae;Hemerobiinae;Hemerobius	Hemerobius	2014-07-03/15	Glacier National Park|Near Rogers Pass Compound	51.3	-117.52
CNGCC130-15	BIOUG20067-H09	BOLD:AAP2533	MF888062	Animalia;Arthropoda;Insecta;Diptera;Mycetophilidae;Gnoristinae;Boletina	Mycetophilidae	2014-07-03/15	Glacier National Park|Near Rogers Pass Compound	51.3	-117.52
CNGCC1300-15	BIOUG20146-A04	BOLD:ACZ4269	MG470486	Animalia;Arthropoda;Insecta;Neuroptera;Hemerobiidae;Hemerobiinae;Hemerobius	Hemerobius	2014-07-03/15	Glacier National Park|Near Rogers Pass Compound	51.3	-117.52
CNGCC1301-15	BIOUG20146-A05	BOLD:ACE3855	MG466091	Animalia;Arthropoda;Insecta;Neuroptera;Hemerobiidae;Microminae;Micromus	Micromus borealis	2014-07-03/15	Glacier National Park|Near Rogers Pass Compound	51.3	-117.52
CNGCC1302-15	BIOUG20146-A06	BOLD:AAD4867	MG468835	Animalia;Arthropoda;Insecta;Lepidoptera;Oecophoridae;Oecophorinae;Denisia	Denisia haydenella	2014-07-03/15	Glacier National Park|Near Rogers Pass Compound	51.3	-117.52
CNGCC1303-15	BIOUG20146-A07	BOLD:AAD4867	MG464091	Animalia;Arthropoda;Insecta;Lepidoptera;Oecophoridae;Oecophorinae;Denisia	Denisia haydenella	2014-07-03/15	Glacier National Park|Near Rogers Pass Compound	51.3	-117.52
CNGCC1304-15	BIOUG20146-A08	BOLD:AAD4867	MG467656	Animalia;Arthropoda;Insecta;Lepidoptera;Oecophoridae;Oecophorinae;Denisia	Denisia haydenella	2014-07-03/15	Glacier National Park|Near Rogers Pass Compound	51.3	-117.52
CNGCC1305-15	BIOUG20146-A09	BOLD:AAD4867	MG468221	Animalia;Arthropoda;Insecta;Lepidoptera;Oecophoridae;Oecophorinae;Denisia	Denisia haydenella	2014-07-03/15	Glacier National Park|Near Rogers Pass Compound	51.3	-117.52
CNGCC1306-15	BIOUG20146-A10	BOLD:AAD4867	MG470494	Animalia;Arthropoda;Insecta;Lepidoptera;Oecophoridae;Oecophorinae;Denisia	Denisia haydenella	2014-07-03/15	Glacier National Park|Near Rogers Pass Compound	51.3	-117.52
CNGCC1307-15	BIOUG20146-A11	BOLD:AAD4867	MG470265	Animalia;Arthropoda;Insecta;Lepidoptera;Oecophoridae;Oecophorinae;Denisia	Denisia haydenella	2014-07-03/15	Glacier National Park|Near Rogers Pass Compound	51.3	-117.52
CNGCC1308-15	BIOUG20146-A12	BOLD:AAT9652	MG470204	Animalia;Arthropoda;Insecta;Lepidoptera;Oecophoridae;Oecophorinae;Polix	Polix coloradella	2014-07-03/15	Glacier National Park|Near Rogers Pass Compound	51.3	-117.52
CNGCC1309-15	BIOUG20146-B01	BOLD:ACU3689	MG501821	Animalia;Arthropoda;Insecta;Lepidoptera;Acanthopteroctetidae	Acanthopteroctetidae	2014-07-03/15	Glacier National Park|Near Rogers Pass Compound	51.3	-117.52
CNGCC131-15	BIOUG20067-H10	BOLD:ACC1492	MF759766	Animalia;Arthropoda;Insecta;Diptera;Cecidomyiidae	Cecidomyiidae	2014-07-03/15	Glacier National Park|Near Rogers Pass Compound	51.3	-117.52
CNGCC1310-15	BIOUG20146-B02	BOLD:AAD4867	MG468898	Animalia;Arthropoda;Insecta;Lepidoptera;Oecophoridae;Oecophorinae;Denisia	Denisia haydenella	2014-07-03/15	Glacier National Park|Near Rogers Pass Compound	51.3	-117.52
CNGCC1311-15	BIOUG20146-B03	BOLD:AAH7080	MF635201	Animalia;Arthropoda;Insecta;Coleoptera;Cantharidae;Cantharinae;Dichelotarsus	Dichelotarsus	2014-07-03/15	Glacier National Park|Near Rogers Pass Compound	51.3	-117.52
CNGCC1312-15	BIOUG20146-B04	BOLD:ACX4237	MF887059	Animalia;Arthropoda;Insecta;Diptera;Muscidae;Coenosiinae;Spilogona	Spilogona	2014-07-03/15	Glacier National Park|Near Rogers Pass Compound	51.3	-117.52
CNGCC1313-15	BIOUG20146-B05	BOLD:AAB2866	MF829038	Animalia;Arthropoda;Insecta;Diptera;Syrphidae;Syrphinae;Melanostoma	Melanostoma	2014-07-03/15	Glacier National Park|Near Rogers Pass Compound	51.3	-117.52
CNGCC1314-15	BIOUG20146-B06	BOLD:ACU3298	MF831910	Animalia;Arthropoda;Insecta;Diptera;Tachinidae;Tachininae	Tachininae	2014-07-03/15	Glacier National Park|Near Rogers Pass Compound	51.3	-117.52
CNGCC1315-15	BIOUG20146-B07	BOLD:AAD8449	MF884030	Animalia;Arthropoda;Insecta;Diptera;Muscidae;Coenosiinae;Spilogona	Spilogona sororcula	2014-07-03/15	Glacier National Park|Near Rogers Pass Compound	51.3	-117.52
CNGCC1316-15	BIOUG20147-A01	BOLD:AAA2073	MG468980	Animalia;Arthropoda;Insecta;Lepidoptera;Geometridae;Ennominae;Ectropis	Ectropis crepuscularia	2014-07-03/15	Glacier National Park|Near Rogers Pass Compound	51.3	-117.52
CNGCC1317-15	BIOUG20147-A02	BOLD:AAA1255	MG464997	Animalia;Arthropoda;Insecta;Lepidoptera;Geometridae;Ennominae;Macaria	Macaria	2014-07-03/15	Glacier National Park|Near Rogers Pass Compound	51.3	-117.52
CNGCC1318-15	BIOUG20147-A03	BOLD:AAA4416	MG463394	Animalia;Arthropoda;Insecta;Lepidoptera;Geometridae;Larentiinae;Xanthorhoe	Xanthorhoe	2014-07-03/15	Glacier National Park|Near Rogers Pass Compound	51.3	-117.52
CNGCC1319-15	BIOUG20147-A04	BOLD:AAA1255	MG469137	Animalia;Arthropoda;Insecta;Lepidoptera;Geometridae;Ennominae;Macaria	Macaria	2014-07-03/15	Glacier National Park|Near Rogers Pass Compound	51.3	-117.52
CNGCC132-15	BIOUG20067-H11	BOLD:ACU3553	MF763015	Animalia;Arthropoda;Insecta;Diptera;Cecidomyiidae	Cecidomyiidae	2014-07-03/15	Glacier National Park|Near Rogers Pass Compound	51.3	-117.52
CNGCC1320-15	BIOUG20147-A05	BOLD:AAA4677	MG469684	Animalia;Arthropoda;Insecta;Lepidoptera;Uraniidae;Epipleminae;Callizzia	Callizzia amorata	2014-07-03/15	Glacier National Park|Near Rogers Pass Compound	51.3	-117.52
CNGCC1321-15	BIOUG20147-A06	BOLD:AAA4416	MG468031	Animalia;Arthropoda;Insecta;Lepidoptera;Geometridae;Larentiinae;Xanthorhoe	Xanthorhoe	2014-07-03/15	Glacier National Park|Near Rogers Pass Compound	51.3	-117.52
CNGCC1322-15	BIOUG20147-A07	BOLD:AAA1255	MG467687	Animalia;Arthropoda;Insecta;Lepidoptera;Geometridae;Ennominae;Macaria	Macaria	2014-07-03/15	Glacier National Park|Near Rogers Pass Compound	51.3	-117.52
CNGCC1323-15	BIOUG20147-A08	BOLD:AAA1255	MG469269	Animalia;Arthropoda;Insecta;Lepidoptera;Geometridae;Ennominae;Macaria	Macaria	2014-07-03/15	Glacier National Park|Near Rogers Pass Compound	51.3	-117.52
CNGCC1324-15	BIOUG20147-A09	BOLD:AAA1255	MG467936	Animalia;Arthropoda;Insecta;Lepidoptera;Geometridae;Ennominae;Macaria	Macaria	2014-07-03/15	Glacier National Park|Near Rogers Pass Compound	51.3	-117.52
CNGCC1325-15	BIOUG20147-A10	BOLD:AAA1255	MG464149	Animalia;Arthropoda;Insecta;Lepidoptera;Geometridae;Ennominae;Macaria	Macaria	2014-07-03/15	Glacier National Park|Near Rogers Pass Compound	51.3	-117.52
CNGCC1326-15	BIOUG20147-A11	BOLD:AAA1255	MG465578	Animalia;Arthropoda;Insecta;Lepidoptera;Geometridae;Ennominae;Macaria	Macaria	2014-07-03/15	Glacier National Park|Near Rogers Pass Compound	51.3	-117.52
CNGCC1327-15	BIOUG20147-A12	BOLD:AAA1255	MG464626	Animalia;Arthropoda;Insecta;Lepidoptera;Geometridae;Ennominae;Macaria	Macaria	2014-07-03/15	Glacier National Park|Near Rogers Pass Compound	51.3	-117.52
CNGCC1328-15	BIOUG20147-B01	BOLD:AAA4416	MG464015	Animalia;Arthropoda;Insecta;Lepidoptera;Geometridae;Larentiinae;Xanthorhoe	Xanthorhoe	2014-07-03/15	Glacier National Park|Near Rogers Pass Compound	51.3	-117.52
CNGCC1329-15	BIOUG20147-B02	BOLD:ACE8634	MG470249	Animalia;Arthropoda;Insecta;Lepidoptera;Geometridae;Larentiinae;Xanthorhoe	Xanthorhoe	2014-07-03/15	Glacier National Park|Near Rogers Pass Compound	51.3	-117.52
CNGCC133-15	BIOUG20068-A01	BOLD:ACC0778	MF875615	Animalia;Arthropoda;Insecta;Diptera;Dolichopodidae	Dolichopodidae	2014-07-03/15	Glacier National Park|Near Rogers Pass Compound	51.3	-117.52
CNGCC1330-15	BIOUG20147-B03	BOLD:AAH6128	MG464107	Animalia;Arthropoda;Insecta;Lepidoptera;Tortricidae;Olethreutinae;Retinia	Retinia picicolana	2014-07-03/15	Glacier National Park|Near Rogers Pass Compound	51.3	-117.52
CNGCC1331-15	BIOUG20147-B04	BOLD:AAA4418	MG465453	Animalia;Arthropoda;Insecta;Lepidoptera;Geometridae;Larentiinae;Eupithecia	Eupithecia lariciata	2014-07-03/15	Glacier National Park|Near Rogers Pass Compound	51.3	-117.52
CNGCC1332-15	BIOUG20147-B05	BOLD:AAA4418	MG463948	Animalia;Arthropoda;Insecta;Lepidoptera;Geometridae;Larentiinae;Eupithecia	Eupithecia lariciata	2014-07-03/15	Glacier National Park|Near Rogers Pass Compound	51.3	-117.52
CNGCC1333-15	BIOUG20147-B06	BOLD:AAA6926	MG469728	Animalia;Arthropoda;Insecta;Lepidoptera;Geometridae;Larentiinae;Trichodezia	Trichodezia albovittata	2014-07-03/15	Glacier National Park|Near Rogers Pass Compound	51.3	-117.52
CNGCC1334-15	BIOUG20147-B07	BOLD:AAA6926	MG466761	Animalia;Arthropoda;Insecta;Lepidoptera;Geometridae;Larentiinae;Trichodezia	Trichodezia albovittata	2014-07-03/15	Glacier National Park|Near Rogers Pass Compound	51.3	-117.52
CNGCC1335-15	BIOUG20147-B08	BOLD:AAA6926	MG467543	Animalia;Arthropoda;Insecta;Lepidoptera;Geometridae;Larentiinae;Trichodezia	Trichodezia albovittata	2014-07-03/15	Glacier National Park|Near Rogers Pass Compound	51.3	-117.52
CNGCC1336-15	BIOUG20147-B09	BOLD:AAA6926	MG467057	Animalia;Arthropoda;Insecta;Lepidoptera;Geometridae;Larentiinae;Trichodezia	Trichodezia albovittata	2014-07-03/15	Glacier National Park|Near Rogers Pass Compound	51.3	-117.52
CNGCC1337-15	BIOUG20147-B10	BOLD:AAB5562	MF831181	Animalia;Arthropoda;Insecta;Diptera;Syrphidae;Syrphinae;Melangyna	Melangyna labiatarum	2014-07-03/15	Glacier National Park|Near Rogers Pass Compound	51.3	-117.52
CNGCC1338-15	BIOUG20147-B11	BOLD:AAC6709	MF889701	Animalia;Arthropoda;Insecta;Diptera;Muscidae;Mydaeinae;Mydaea	Mydaea obscurella	2014-07-03/15	Glacier National Park|Near Rogers Pass Compound	51.3	-117.52
CNGCC1339-15	BIOUG20147-B12	BOLD:AAL8103	MF762082	Animalia;Arthropoda;Insecta;Diptera;Anthomyiidae;Anthomyiinae;Hylemyza	Hylemyza	2014-07-03/15	Glacier National Park|Near Rogers Pass Compound	51.3	-117.52
CNGCC134-15	BIOUG20068-A02	BOLD:ACI6595	MF878079	Animalia;Arthropoda;Insecta;Diptera;Empididae;Empidinae;Rhamphomyia	Rhamphomyia	2014-07-03/15	Glacier National Park|Near Rogers Pass Compound	51.3	-117.52
CNGCC1340-15	BIOUG20147-C01	BOLD:AAC2498	MF888576	Animalia;Arthropoda;Insecta;Diptera;Muscidae;Phaoniinae;Helina	Helina evecta	2014-07-03/15	Glacier National Park|Near Rogers Pass Compound	51.3	-117.52
CNGCC1341-15	BIOUG20147-C02	BOLD:AAG2460	MF755523	Animalia;Arthropoda;Insecta;Diptera;Anthomyiidae;Anthomyiinae;Hydrophoria	Hydrophoria lancifer	2014-07-03/15	Glacier National Park|Near Rogers Pass Compound	51.3	-117.52
CNGCC1342-15	BIOUG20147-C03	BOLD:AAL2820	MF884813	Animalia;Arthropoda;Insecta;Diptera;Muscidae;Phaoniinae;Phaonia	Phaonia inenarrabilis	2014-07-03/15	Glacier National Park|Near Rogers Pass Compound	51.3	-117.52
CNGCC1343-15	BIOUG20147-C04	BOLD:AAC2498	MF888394	Animalia;Arthropoda;Insecta;Diptera;Muscidae;Phaoniinae;Helina	Helina evecta	2014-07-03/15	Glacier National Park|Near Rogers Pass Compound	51.3	-117.52
CNGCC1344-15	BIOUG20147-C05	BOLD:AAC2498	MF892552	Animalia;Arthropoda;Insecta;Diptera;Muscidae;Phaoniinae;Helina	Helina evecta	2014-07-03/15	Glacier National Park|Near Rogers Pass Compound	51.3	-117.52
CNGCC1345-15	BIOUG20147-C06	BOLD:AAC2498	MF884033	Animalia;Arthropoda;Insecta;Diptera;Muscidae;Phaoniinae;Helina	Helina evecta	2014-07-03/15	Glacier National Park|Near Rogers Pass Compound	51.3	-117.52
CNGCC1346-15	BIOUG20147-C07	BOLD:AAC2498	MF891913	Animalia;Arthropoda;Insecta;Diptera;Muscidae;Phaoniinae;Helina	Helina evecta	2014-07-03/15	Glacier National Park|Near Rogers Pass Compound	51.3	-117.52
CNGCC1347-15	BIOUG20147-C08	BOLD:AAG2460	MF760348	Animalia;Arthropoda;Insecta;Diptera;Anthomyiidae;Anthomyiinae;Hydrophoria	Hydrophoria lancifer	2014-07-03/15	Glacier National Park|Near Rogers Pass Compound	51.3	-117.52
CNGCC1348-15	BIOUG20147-C09	BOLD:AAF6699	MF883157	Animalia;Arthropoda;Insecta;Diptera;Muscidae;Phaoniinae;Phaonia	Phaonia consobrina	2014-07-03/15	Glacier National Park|Near Rogers Pass Compound	51.3	-117.52
CNGCC1349-15	BIOUG20147-C10	BOLD:AAC2498	MF890413	Animalia;Arthropoda;Insecta;Diptera;Muscidae;Phaoniinae;Helina	Helina evecta	2014-07-03/15	Glacier National Park|Near Rogers Pass Compound	51.3	-117.52
CNGCC135-15	BIOUG20068-A03	BOLD:ACT2015	MF822566	Animalia;Arthropoda;Insecta;Diptera;Chironomidae	Chironomidae	2014-07-03/15	Glacier National Park|Near Rogers Pass Compound	51.3	-117.52
CNGCC1350-15	BIOUG20147-C11	BOLD:AAC2498	MF887563	Animalia;Arthropoda;Insecta;Diptera;Muscidae;Phaoniinae;Helina	Helina evecta	2014-07-03/15	Glacier National Park|Near Rogers Pass Compound	51.3	-117.52
CNGCC1351-15	BIOUG20147-C12	BOLD:AAG2440	MF758407	Animalia;Arthropoda;Insecta;Diptera;Anthomyiidae;Pegomyinae;Eutrichota	Eutrichota tunicata	2014-07-03/15	Glacier National Park|Near Rogers Pass Compound	51.3	-117.52
CNGCC1352-15	BIOUG20147-D01	BOLD:AAG2460	MF762795	Animalia;Arthropoda;Insecta;Diptera;Anthomyiidae;Anthomyiinae;Hydrophoria	Hydrophoria lancifer	2014-07-03/15	Glacier National Park|Near Rogers Pass Compound	51.3	-117.52
CNGCC1353-15	BIOUG20147-D02	BOLD:AAL2821	MF889586	Animalia;Arthropoda;Insecta;Diptera;Muscidae;Phaoniinae;Phaonia	Phaonia apicalis	2014-07-03/15	Glacier National Park|Near Rogers Pass Compound	51.3	-117.52
CNGCC1354-15	BIOUG20147-D03	BOLD:AAL2820	MF883701	Animalia;Arthropoda;Insecta;Diptera;Muscidae;Phaoniinae;Phaonia	Phaonia inenarrabilis	2014-07-03/15	Glacier National Park|Near Rogers Pass Compound	51.3	-117.52
CNGCC1355-15	BIOUG20147-D04	BOLD:AAB6579	MF764979	Animalia;Arthropoda;Insecta;Diptera;Calliphoridae;Calliphorinae;Calliphora	Calliphora loewi	2014-07-03/15	Glacier National Park|Near Rogers Pass Compound	51.3	-117.52
CNGCC1356-15	BIOUG20147-D05	BOLD:AAL2820	MF892561	Animalia;Arthropoda;Insecta;Diptera;Muscidae;Phaoniinae;Phaonia	Phaonia inenarrabilis	2014-07-03/15	Glacier National Park|Near Rogers Pass Compound	51.3	-117.52
CNGCC1357-15	BIOUG20147-D06	BOLD:AAG2460	MF759748	Animalia;Arthropoda;Insecta;Diptera;Anthomyiidae;Anthomyiinae;Hydrophoria	Hydrophoria lancifer	2014-07-03/15	Glacier National Park|Near Rogers Pass Compound	51.3	-117.52
CNGCC1358-15	BIOUG20147-D07	BOLD:AAM3591	KX144041	Animalia;Arthropoda;Insecta;Trichoptera;Limnephilidae;Limnephilinae;Philocasca	Philocasca thor	2014-07-03/15	Glacier National Park|Near Rogers Pass Compound	51.3	-117.52
CNGCC1359-15	BIOUG20441-A02	BOLD:ABW1723	MF837367	Animalia;Arthropoda;Insecta;Diptera;Tipulidae;Tipulinae;Tipula	Tipula tacomicola	2014-07-03/15	Glacier National Park|Near Rogers Pass Compound	51.3	-117.52
CNGCC136-15	BIOUG20068-A04	BOLD:ACC1492	MF757154	Animalia;Arthropoda;Insecta;Diptera;Cecidomyiidae	Cecidomyiidae	2014-07-03/15	Glacier National Park|Near Rogers Pass Compound	51.3	-117.52
CNGCC137-15	BIOUG20068-A05	BOLD:ACU3734	MF762350	Animalia;Arthropoda;Insecta;Diptera;Cecidomyiidae	Cecidomyiidae	2014-07-03/15	Glacier National Park|Near Rogers Pass Compound	51.3	-117.52
CNGCC138-15	BIOUG20068-A06	BOLD:AAP2533	MF884408	Animalia;Arthropoda;Insecta;Diptera;Mycetophilidae;Gnoristinae;Boletina	Mycetophilidae	2014-07-03/15	Glacier National Park|Near Rogers Pass Compound	51.3	-117.52
CNGCC139-15	BIOUG20068-A07	BOLD:AAP2700	MF839357	Animalia;Arthropoda;Insecta;Diptera;Sciaridae	Sciaridae	2014-07-03/15	Glacier National Park|Near Rogers Pass Compound	51.3	-117.52
CNGCC140-15	BIOUG20068-A08	BOLD:ACI5156	MF760800	Animalia;Arthropoda;Insecta;Diptera;Cecidomyiidae	Cecidomyiidae	2014-07-03/15	Glacier National Park|Near Rogers Pass Compound	51.3	-117.52
CNGCC141-15	BIOUG20068-A09	BOLD:AAP8994	MF733445	Animalia;Arthropoda;Insecta;Diptera;Chironomidae;Orthocladiinae	Orthocladiinae	2014-07-03/15	Glacier National Park|Near Rogers Pass Compound	51.3	-117.52
CNGCC142-15	BIOUG20068-A10	BOLD:ABY2141	MF758580	Animalia;Arthropoda;Insecta;Diptera;Cecidomyiidae	Cecidomyiidae	2014-07-03/15	Glacier National Park|Near Rogers Pass Compound	51.3	-117.52
CNGCC143-15	BIOUG20068-A11	BOLD:ACU3734	MF756582	Animalia;Arthropoda;Insecta;Diptera;Cecidomyiidae	Cecidomyiidae	2014-07-03/15	Glacier National Park|Near Rogers Pass Compound	51.3	-117.52
CNGCC144-15	BIOUG20068-A12	BOLD:ACU8184	MF762704	Animalia;Arthropoda;Insecta;Diptera;Cecidomyiidae	Cecidomyiidae	2014-07-03/15	Glacier National Park|Near Rogers Pass Compound	51.3	-117.52
CNGCC145-15	BIOUG20068-B01	BOLD:ACO2727	MF758410	Animalia;Arthropoda;Insecta;Diptera;Cecidomyiidae	Cecidomyiidae	2014-07-03/15	Glacier National Park|Near Rogers Pass Compound	51.3	-117.52
CNGCC146-15	BIOUG20068-B02	BOLD:AAH3755	MF759895	Animalia;Arthropoda;Insecta;Diptera;Cecidomyiidae	Cecidomyiidae	2014-07-03/15	Glacier National Park|Near Rogers Pass Compound	51.3	-117.52
CNGCC147-15	BIOUG20068-B03	BOLD:AAP8994	MF733877	Animalia;Arthropoda;Insecta;Diptera;Chironomidae;Orthocladiinae	Orthocladiinae	2014-07-03/15	Glacier National Park|Near Rogers Pass Compound	51.3	-117.52
CNGCC148-15	BIOUG20068-B04	BOLD:AAP2533	MF885098	Animalia;Arthropoda;Insecta;Diptera;Mycetophilidae;Gnoristinae;Boletina	Mycetophilidae	2014-07-03/15	Glacier National Park|Near Rogers Pass Compound	51.3	-117.52
CNGCC149-15	BIOUG20068-B05	BOLD:ACT4523	MF891942	Animalia;Arthropoda;Insecta;Diptera;Mycetophilidae;Gnoristinae;Hadroneura	Mycetophilidae	2014-07-03/15	Glacier National Park|Near Rogers Pass Compound	51.3	-117.52
CNGCC150-15	BIOUG20068-B06	BOLD:ACB8781	MF846675	Animalia;Arthropoda;Insecta;Diptera;Sciaridae	Sciaridae	2014-07-03/15	Glacier National Park|Near Rogers Pass Compound	51.3	-117.52
CNGCC151-15	BIOUG20068-B07	BOLD:AAG3349	MF870899	Animalia;Arthropoda;Insecta;Diptera;Phoridae;Metopininae;Megaselia	Megaselia	2014-07-03/15	Glacier National Park|Near Rogers Pass Compound	51.3	-117.52
CNGCC152-15	BIOUG20068-B08	BOLD:AAP8994	MF734755	Animalia;Arthropoda;Insecta;Diptera;Chironomidae;Orthocladiinae	Orthocladiinae	2014-07-03/15	Glacier National Park|Near Rogers Pass Compound	51.3	-117.52
CNGCC153-15	BIOUG20068-B09	BOLD:AAP6467	MF855374	Animalia;Arthropoda;Insecta;Diptera;Sciaridae;Claustropyga	Claustropyga acanthostyla	2014-07-03/15	Glacier National Park|Near Rogers Pass Compound	51.3	-117.52
CNGCC154-15	BIOUG20068-B10	BOLD:ACR4654	MF868543	Animalia;Arthropoda;Insecta;Diptera;Phoridae;Metopininae;Megaselia	Megaselia diversa	2014-07-03/15	Glacier National Park|Near Rogers Pass Compound	51.3	-117.52
CNGCC155-15	BIOUG20068-B11	BOLD:ACE7989	MF853411	Animalia;Arthropoda;Insecta;Diptera;Phoridae;Phorinae;Phora	Phora	2014-07-03/15	Glacier National Park|Near Rogers Pass Compound	51.3	-117.52
CNGCC157-15	BIOUG20068-C01	BOLD:AAP2533	MF885148	Animalia;Arthropoda;Insecta;Diptera;Mycetophilidae;Gnoristinae;Boletina	Mycetophilidae	2014-07-03/15	Glacier National Park|Near Rogers Pass Compound	51.3	-117.52
CNGCC158-15	BIOUG20068-C02	BOLD:ACH3171	MF760031	Animalia;Arthropoda;Insecta;Diptera;Cecidomyiidae	Cecidomyiidae	2014-07-03/15	Glacier National Park|Near Rogers Pass Compound	51.3	-117.52
CNGCC159-15	BIOUG20068-C03	BOLD:AAP6467	MF858679	Animalia;Arthropoda;Insecta;Diptera;Sciaridae;Claustropyga	Claustropyga acanthostyla	2014-07-03/15	Glacier National Park|Near Rogers Pass Compound	51.3	-117.52
CNGCC160-15	BIOUG20068-C04	BOLD:AAM6107	MF761011	Animalia;Arthropoda;Insecta;Diptera;Cecidomyiidae	Cecidomyiidae	2014-07-03/15	Glacier National Park|Near Rogers Pass Compound	51.3	-117.52
CNGCC161-15	BIOUG20068-C05	BOLD:ACB9663	MF717045	Animalia;Arthropoda;Insecta;Diptera;Chironomidae;Orthocladiinae;Gymnometriocnemus	Gymnometriocnemus	2014-07-03/15	Glacier National Park|Near Rogers Pass Compound	51.3	-117.52
CNGCC162-15	BIOUG20068-C06	BOLD:ACH3171	MF763957	Animalia;Arthropoda;Insecta;Diptera;Cecidomyiidae	Cecidomyiidae	2014-07-03/15	Glacier National Park|Near Rogers Pass Compound	51.3	-117.52
CNGCC163-15	BIOUG20068-C07	BOLD:ACB9663	MF721198	Animalia;Arthropoda;Insecta;Diptera;Chironomidae;Orthocladiinae;Gymnometriocnemus	Gymnometriocnemus	2014-07-03/15	Glacier National Park|Near Rogers Pass Compound	51.3	-117.52
CNGCC164-15	BIOUG20068-C08	BOLD:AAP8994	MF729575	Animalia;Arthropoda;Insecta;Diptera;Chironomidae;Orthocladiinae	Orthocladiinae	2014-07-03/15	Glacier National Park|Near Rogers Pass Compound	51.3	-117.52
CNGCC165-15	BIOUG20068-C09	BOLD:ACB8781	MF839893	Animalia;Arthropoda;Insecta;Diptera;Sciaridae	Sciaridae	2014-07-03/15	Glacier National Park|Near Rogers Pass Compound	51.3	-117.52
CNGCC166-15	BIOUG20068-C10	BOLD:ACT0730	MF756778	Animalia;Arthropoda;Insecta;Diptera;Cecidomyiidae	Cecidomyiidae	2014-07-03/15	Glacier National Park|Near Rogers Pass Compound	51.3	-117.52
CNGCC167-15	BIOUG20068-C11	BOLD:AAP2533	MF890799	Animalia;Arthropoda;Insecta;Diptera;Mycetophilidae;Gnoristinae;Boletina	Mycetophilidae	2014-07-03/15	Glacier National Park|Near Rogers Pass Compound	51.3	-117.52
CNGCC168-15	BIOUG20068-C12	BOLD:ACB9913	MF851275	Animalia;Arthropoda;Insecta;Diptera;Sciaridae;Camptochaeta	Camptochaeta hirtula	2014-07-03/15	Glacier National Park|Near Rogers Pass Compound	51.3	-117.52
CNGCC169-15	BIOUG20068-D01	BOLD:ACT2015	MF824895	Animalia;Arthropoda;Insecta;Diptera;Chironomidae	Chironomidae	2014-07-03/15	Glacier National Park|Near Rogers Pass Compound	51.3	-117.52
CNGCC170-15	BIOUG20068-D02	BOLD:ACE1179	MF758691	Animalia;Arthropoda;Insecta;Diptera;Cecidomyiidae	Cecidomyiidae	2014-07-03/15	Glacier National Park|Near Rogers Pass Compound	51.3	-117.52
CNGCC171-15	BIOUG20068-D03	BOLD:AAG3250	MF868497	Animalia;Arthropoda;Insecta;Diptera;Phoridae;Metopininae;Megaselia	Megaselia eccoptomera	2014-07-03/15	Glacier National Park|Near Rogers Pass Compound	51.3	-117.52
CNGCC172-15	BIOUG20068-D04	BOLD:AAP2533	MF889174	Animalia;Arthropoda;Insecta;Diptera;Mycetophilidae;Gnoristinae;Boletina	Mycetophilidae	2014-07-03/15	Glacier National Park|Near Rogers Pass Compound	51.3	-117.52
CNGCC173-15	BIOUG20068-D05	BOLD:AAP9039	MF756194	Animalia;Arthropoda;Insecta;Diptera;Cecidomyiidae	Cecidomyiidae	2014-07-03/15	Glacier National Park|Near Rogers Pass Compound	51.3	-117.52
CNGCC174-15	BIOUG20068-D06	BOLD:ACU8580	MF826295	Animalia;Arthropoda;Insecta;Diptera;Chironomidae	Chironomidae	2014-07-03/15	Glacier National Park|Near Rogers Pass Compound	51.3	-117.52
CNGCC175-15	BIOUG20068-D07	BOLD:ACT0683	MF853175	Animalia;Arthropoda;Insecta;Diptera;Sciaridae;Baeosciara	Baeosciara	2014-07-03/15	Glacier National Park|Near Rogers Pass Compound	51.3	-117.52
CNGCC176-15	BIOUG20068-D08	BOLD:ACG2203	MF846063	Animalia;Arthropoda;Insecta;Diptera;Sciaridae;Lycoriella	Lycoriella	2014-07-03/15	Glacier National Park|Near Rogers Pass Compound	51.3	-117.52
CNGCC177-15	BIOUG20068-D09	BOLD:AAP8994	MF733356	Animalia;Arthropoda;Insecta;Diptera;Chironomidae;Orthocladiinae	Orthocladiinae	2014-07-03/15	Glacier National Park|Near Rogers Pass Compound	51.3	-117.52
CNGCC178-15	BIOUG20068-D10	BOLD:AAP8994	MF727870	Animalia;Arthropoda;Insecta;Diptera;Chironomidae;Orthocladiinae	Orthocladiinae	2014-07-03/15	Glacier National Park|Near Rogers Pass Compound	51.3	-117.52
CNGCC179-15	BIOUG20068-D11	BOLD:ACU9457	MF846003	Animalia;Arthropoda;Insecta;Diptera;Sciaridae	Sciaridae	2014-07-03/15	Glacier National Park|Near Rogers Pass Compound	51.3	-117.52
CNGCC180-15	BIOUG20068-D12		MF887997	Animalia;Arthropoda;Insecta;Diptera;Mycetophilidae;Gnoristinae;Coelosia	Mycetophilidae	2014-07-03/15	Glacier National Park|Near Rogers Pass Compound	51.3	-117.52
CNGCC181-15	BIOUG20068-E01	BOLD:AAP2533	MF886757	Animalia;Arthropoda;Insecta;Diptera;Mycetophilidae;Gnoristinae;Boletina	Mycetophilidae	2014-07-03/15	Glacier National Park|Near Rogers Pass Compound	51.3	-117.52
CNGCC182-15	BIOUG20068-E02	BOLD:AAL9083	MF862254	Animalia;Arthropoda;Insecta;Diptera;Phoridae;Metopininae;Megaselia	Megaselia subpalpalis	2014-07-03/15	Glacier National Park|Near Rogers Pass Compound	51.3	-117.52
CNGCC183-15	BIOUG20068-E03	BOLD:ACG2207	MF731271	Animalia;Arthropoda;Insecta;Diptera;Chironomidae;Orthocladiinae	Orthocladiinae	2014-07-03/15	Glacier National Park|Near Rogers Pass Compound	51.3	-117.52
CNGCC184-15	BIOUG20068-E04	BOLD:ACU3135	MF823070	Animalia;Arthropoda;Insecta;Diptera;Chironomidae	Chironomidae	2014-07-03/15	Glacier National Park|Near Rogers Pass Compound	51.3	-117.52
CNGCC185-15	BIOUG20068-E05	BOLD:AAH3970	MF843254	Animalia;Arthropoda;Insecta;Diptera;Sciaridae	Sciaridae	2014-07-03/15	Glacier National Park|Near Rogers Pass Compound	51.3	-117.52
CNGCC186-15	BIOUG20068-E06	BOLD:ACG2207	MF733755	Animalia;Arthropoda;Insecta;Diptera;Chironomidae;Orthocladiinae	Orthocladiinae	2014-07-03/15	Glacier National Park|Near Rogers Pass Compound	51.3	-117.52
CNGCC187-15	BIOUG20068-E07	BOLD:ACU7563	MF826463	Animalia;Arthropoda;Insecta;Diptera;Chironomidae	Chironomidae	2014-07-03/15	Glacier National Park|Near Rogers Pass Compound	51.3	-117.52
CNGCC188-15	BIOUG20068-E08	BOLD:ACB9587	MF840024	Animalia;Arthropoda;Insecta;Diptera;Sciaridae	Sciaridae	2014-07-03/15	Glacier National Park|Near Rogers Pass Compound	51.3	-117.52
CNGCC189-15	BIOUG20068-E09	BOLD:AAP2533	MF886964	Animalia;Arthropoda;Insecta;Diptera;Mycetophilidae;Gnoristinae;Boletina	Mycetophilidae	2014-07-03/15	Glacier National Park|Near Rogers Pass Compound	51.3	-117.52
CNGCC190-15	BIOUG20068-E10	BOLD:AAP8994	MF727313	Animalia;Arthropoda;Insecta;Diptera;Chironomidae;Orthocladiinae	Orthocladiinae	2014-07-03/15	Glacier National Park|Near Rogers Pass Compound	51.3	-117.52
CNGCC191-15	BIOUG20068-E11	BOLD:ABV3028	MF887582	Animalia;Arthropoda;Insecta;Diptera;Mycetophilidae;Mycomyinae;Mycomya	Mycetophilidae	2014-07-03/15	Glacier National Park|Near Rogers Pass Compound	51.3	-117.52
CNGCC192-15	BIOUG20068-E12		MG475060	Animalia;Arthropoda;Insecta;Diptera;Cecidomyiidae	Cecidomyiidae	2014-07-03/15	Glacier National Park|Near Rogers Pass Compound	51.3	-117.52
CNGCC193-15	BIOUG20068-F01	BOLD:ACG2203	MF840340	Animalia;Arthropoda;Insecta;Diptera;Sciaridae;Lycoriella	Lycoriella	2014-07-03/15	Glacier National Park|Near Rogers Pass Compound	51.3	-117.52
CNGCC194-15	BIOUG20068-F02	BOLD:ACB9118	MF763273	Animalia;Arthropoda;Insecta;Diptera;Cecidomyiidae	Cecidomyiidae	2014-07-03/15	Glacier National Park|Near Rogers Pass Compound	51.3	-117.52
CNGCC195-15	BIOUG20068-F03	BOLD:AAP8994	MF728277	Animalia;Arthropoda;Insecta;Diptera;Chironomidae;Orthocladiinae	Orthocladiinae	2014-07-03/15	Glacier National Park|Near Rogers Pass Compound	51.3	-117.52
CNGCC196-15	BIOUG20068-F04	BOLD:ACB9118	MF758216	Animalia;Arthropoda;Insecta;Diptera;Cecidomyiidae	Cecidomyiidae	2014-07-03/15	Glacier National Park|Near Rogers Pass Compound	51.3	-117.52
CNGCC197-15	BIOUG20068-F05	BOLD:AAP8994	MF735840	Animalia;Arthropoda;Insecta;Diptera;Chironomidae;Orthocladiinae	Orthocladiinae	2014-07-03/15	Glacier National Park|Near Rogers Pass Compound	51.3	-117.52
CNGCC199-15	BIOUG20068-F07	BOLD:ACG2203	MF848849	Animalia;Arthropoda;Insecta;Diptera;Sciaridae;Lycoriella	Lycoriella	2014-07-03/15	Glacier National Park|Near Rogers Pass Compound	51.3	-117.52
CNGCC200-15	BIOUG20068-F08	BOLD:ACH3171	MF757426	Animalia;Arthropoda;Insecta;Diptera;Cecidomyiidae	Cecidomyiidae	2014-07-03/15	Glacier National Park|Near Rogers Pass Compound	51.3	-117.52
CNGCC201-15	BIOUG20068-F09	BOLD:AAP2530	MF892884	Animalia;Arthropoda;Insecta;Diptera;Mycetophilidae;Gnoristinae;Boletina	Mycetophilidae	2014-07-03/15	Glacier National Park|Near Rogers Pass Compound	51.3	-117.52
CNGCC202-15	BIOUG20068-F10	BOLD:AAP8994	MF729792	Animalia;Arthropoda;Insecta;Diptera;Chironomidae;Orthocladiinae	Orthocladiinae	2014-07-03/15	Glacier National Park|Near Rogers Pass Compound	51.3	-117.52
CNGCC203-15	BIOUG20068-F11	BOLD:ACB9913	MF857442	Animalia;Arthropoda;Insecta;Diptera;Sciaridae;Camptochaeta	Camptochaeta hirtula	2014-07-03/15	Glacier National Park|Near Rogers Pass Compound	51.3	-117.52
CNGCC204-15	BIOUG20068-F12	BOLD:AAP8994	MF732337	Animalia;Arthropoda;Insecta;Diptera;Chironomidae;Orthocladiinae	Orthocladiinae	2014-07-03/15	Glacier National Park|Near Rogers Pass Compound	51.3	-117.52
CNGCC205-15	BIOUG20068-G01	BOLD:AAM6261	MF725694	Animalia;Arthropoda;Insecta;Diptera;Chironomidae;Orthocladiinae;Gymnometriocnemus	Gymnometriocnemus	2014-07-03/15	Glacier National Park|Near Rogers Pass Compound	51.3	-117.52
CNGCC206-15	BIOUG20068-G02	BOLD:AAL9083	MF864742	Animalia;Arthropoda;Insecta;Diptera;Phoridae;Metopininae;Megaselia	Megaselia subpalpalis	2014-07-03/15	Glacier National Park|Near Rogers Pass Compound	51.3	-117.52
CNGCC207-15	BIOUG20068-G03	BOLD:AAP8994	MF733560	Animalia;Arthropoda;Insecta;Diptera;Chironomidae;Orthocladiinae	Orthocladiinae	2014-07-03/15	Glacier National Park|Near Rogers Pass Compound	51.3	-117.52
CNGCC208-15	BIOUG20068-G04	BOLD:AAL9083	MF862206	Animalia;Arthropoda;Insecta;Diptera;Phoridae;Metopininae;Megaselia	Megaselia subpalpalis	2014-07-03/15	Glacier National Park|Near Rogers Pass Compound	51.3	-117.52
CNGCC209-15	BIOUG20068-G05	BOLD:ACB9663	MF722853	Animalia;Arthropoda;Insecta;Diptera;Chironomidae;Orthocladiinae;Gymnometriocnemus	Gymnometriocnemus	2014-07-03/15	Glacier National Park|Near Rogers Pass Compound	51.3	-117.52
CNGCC210-15	BIOUG20068-G06	BOLD:ACB9663	MF718730	Animalia;Arthropoda;Insecta;Diptera;Chironomidae;Orthocladiinae;Gymnometriocnemus	Gymnometriocnemus	2014-07-03/15	Glacier National Park|Near Rogers Pass Compound	51.3	-117.52
CNGCC211-15	BIOUG20068-G07	BOLD:ACT4523	MF883822	Animalia;Arthropoda;Insecta;Diptera;Mycetophilidae;Gnoristinae;Hadroneura	Mycetophilidae	2014-07-03/15	Glacier National Park|Near Rogers Pass Compound	51.3	-117.52
CNGCC212-15	BIOUG20068-G08	BOLD:ACG2207	MF731660	Animalia;Arthropoda;Insecta;Diptera;Chironomidae;Orthocladiinae	Orthocladiinae	2014-07-03/15	Glacier National Park|Near Rogers Pass Compound	51.3	-117.52
CNGCC213-15	BIOUG20068-G09	BOLD:ACU3273	MF843043	Animalia;Arthropoda;Insecta;Diptera;Sciaridae	Sciaridae	2014-07-03/15	Glacier National Park|Near Rogers Pass Compound	51.3	-117.52
CNGCC214-15	BIOUG20068-G10	BOLD:ACB9663	MF723734	Animalia;Arthropoda;Insecta;Diptera;Chironomidae;Orthocladiinae;Gymnometriocnemus	Gymnometriocnemus	2014-07-03/15	Glacier National Park|Near Rogers Pass Compound	51.3	-117.52
CNGCC215-15	BIOUG20068-G11	BOLD:ACH3171	MF762745	Animalia;Arthropoda;Insecta;Diptera;Cecidomyiidae	Cecidomyiidae	2014-07-03/15	Glacier National Park|Near Rogers Pass Compound	51.3	-117.52
CNGCC216-15	BIOUG20068-G12	BOLD:ACG6308	MF708081	Animalia;Arthropoda;Insecta;Diptera;Ceratopogonidae	Ceratopogonidae	2014-07-03/15	Glacier National Park|Near Rogers Pass Compound	51.3	-117.52
CNGCC217-15	BIOUG20068-H01	BOLD:AAP6467	MF858780	Animalia;Arthropoda;Insecta;Diptera;Sciaridae;Claustropyga	Claustropyga acanthostyla	2014-07-03/15	Glacier National Park|Near Rogers Pass Compound	51.3	-117.52
CNGCC218-15	BIOUG20068-H02	BOLD:ACE7989	MF853409	Animalia;Arthropoda;Insecta;Diptera;Phoridae;Phorinae;Phora	Phora	2014-07-03/15	Glacier National Park|Near Rogers Pass Compound	51.3	-117.52
CNGCC219-15	BIOUG20068-H03	BOLD:AAQ0535	MF885743	Animalia;Arthropoda;Insecta;Diptera;Limoniidae	Limoniidae	2014-07-03/15	Glacier National Park|Near Rogers Pass Compound	51.3	-117.52
CNGCC220-15	BIOUG20068-H04	BOLD:AAL9067	MF867686	Animalia;Arthropoda;Insecta;Diptera;Phoridae;Metopininae;Megaselia	Megaselia	2014-07-03/15	Glacier National Park|Near Rogers Pass Compound	51.3	-117.52
CNGCC221-15	BIOUG20068-H05	BOLD:AAP6467	MF858147	Animalia;Arthropoda;Insecta;Diptera;Sciaridae;Claustropyga	Claustropyga acanthostyla	2014-07-03/15	Glacier National Park|Near Rogers Pass Compound	51.3	-117.52
CNGCC222-15	BIOUG20068-H06	BOLD:AAP6467	MF850526	Animalia;Arthropoda;Insecta;Diptera;Sciaridae;Claustropyga	Claustropyga acanthostyla	2014-07-03/15	Glacier National Park|Near Rogers Pass Compound	51.3	-117.52
CNGCC223-15	BIOUG20068-H07	BOLD:AAP8994	MF735153	Animalia;Arthropoda;Insecta;Diptera;Chironomidae;Orthocladiinae	Orthocladiinae	2014-07-03/15	Glacier National Park|Near Rogers Pass Compound	51.3	-117.52
CNGCC224-15	BIOUG20068-H08	BOLD:ACO2727	MF763435	Animalia;Arthropoda;Insecta;Diptera;Cecidomyiidae	Cecidomyiidae	2014-07-03/15	Glacier National Park|Near Rogers Pass Compound	51.3	-117.52
CNGCC225-15	BIOUG20068-H09	BOLD:AAP8994	MF736679	Animalia;Arthropoda;Insecta;Diptera;Chironomidae;Orthocladiinae	Orthocladiinae	2014-07-03/15	Glacier National Park|Near Rogers Pass Compound	51.3	-117.52
CNGCC226-15	BIOUG20068-H10	BOLD:ACB9663	MF724679	Animalia;Arthropoda;Insecta;Diptera;Chironomidae;Orthocladiinae;Gymnometriocnemus	Gymnometriocnemus	2014-07-03/15	Glacier National Park|Near Rogers Pass Compound	51.3	-117.52
CNGCC227-15	BIOUG20068-H11	BOLD:ACT0919	MF841585	Animalia;Arthropoda;Insecta;Diptera;Sciaridae	Sciaridae	2014-07-03/15	Glacier National Park|Near Rogers Pass Compound	51.3	-117.52
CNGCC228-15	BIOUG20069-A01	BOLD:ACH3171	MF764030	Animalia;Arthropoda;Insecta;Diptera;Cecidomyiidae	Cecidomyiidae	2014-07-03/15	Glacier National Park|Near Rogers Pass Compound	51.3	-117.52
CNGCC229-15	BIOUG20069-A02	BOLD:ACU3123	MF763785	Animalia;Arthropoda;Insecta;Diptera;Cecidomyiidae	Cecidomyiidae	2014-07-03/15	Glacier National Park|Near Rogers Pass Compound	51.3	-117.52
CNGCC230-15	BIOUG20069-A03	BOLD:ACC1610	MF764233	Animalia;Arthropoda;Insecta;Diptera;Cecidomyiidae	Cecidomyiidae	2014-07-03/15	Glacier National Park|Near Rogers Pass Compound	51.3	-117.52
CNGCC231-15	BIOUG20069-A04	BOLD:ACO2727	MF759277	Animalia;Arthropoda;Insecta;Diptera;Cecidomyiidae	Cecidomyiidae	2014-07-03/15	Glacier National Park|Near Rogers Pass Compound	51.3	-117.52
CNGCC232-15	BIOUG20069-A05	BOLD:ACU3482	MF759095	Animalia;Arthropoda;Insecta;Diptera;Cecidomyiidae	Cecidomyiidae	2014-07-03/15	Glacier National Park|Near Rogers Pass Compound	51.3	-117.52
CNGCC233-15	BIOUG20069-A06	BOLD:AAH3755	MF760910	Animalia;Arthropoda;Insecta;Diptera;Cecidomyiidae	Cecidomyiidae	2014-07-03/15	Glacier National Park|Near Rogers Pass Compound	51.3	-117.52
CNGCC234-15	BIOUG20069-A07	BOLD:ACT2015	MF822663	Animalia;Arthropoda;Insecta;Diptera;Chironomidae	Chironomidae	2014-07-03/15	Glacier National Park|Near Rogers Pass Compound	51.3	-117.52
CNGCC235-15	BIOUG20069-A08	BOLD:ACO2727	MF761631	Animalia;Arthropoda;Insecta;Diptera;Cecidomyiidae	Cecidomyiidae	2014-07-03/15	Glacier National Park|Near Rogers Pass Compound	51.3	-117.52
CNGCC236-15	BIOUG20069-A09	BOLD:ACB9663	MF726835	Animalia;Arthropoda;Insecta;Diptera;Chironomidae;Orthocladiinae;Gymnometriocnemus	Gymnometriocnemus	2014-07-03/15	Glacier National Park|Near Rogers Pass Compound	51.3	-117.52
CNGCC237-15	BIOUG20069-A10	BOLD:ACB9913	MF857704	Animalia;Arthropoda;Insecta;Diptera;Sciaridae;Camptochaeta	Camptochaeta hirtula	2014-07-03/15	Glacier National Park|Near Rogers Pass Compound	51.3	-117.52
CNGCC238-15	BIOUG20069-A11	BOLD:ACU8524	MF848677	Animalia;Arthropoda;Insecta;Diptera;Sciaridae;Leptosciarella	Leptosciarella	2014-07-03/15	Glacier National Park|Near Rogers Pass Compound	51.3	-117.52
CNGCC239-15	BIOUG20069-A12	BOLD:ACC9185	MF827853	Animalia;Arthropoda;Insecta;Diptera;Chironomidae	Chironomidae	2014-07-03/15	Glacier National Park|Near Rogers Pass Compound	51.3	-117.52
CNGCC240-15	BIOUG20069-B01	BOLD:AAQ0535	MF890770	Animalia;Arthropoda;Insecta;Diptera;Limoniidae	Limoniidae	2014-07-03/15	Glacier National Park|Near Rogers Pass Compound	51.3	-117.52
CNGCC241-15	BIOUG20069-B02	BOLD:AAP8994	MF730305	Animalia;Arthropoda;Insecta;Diptera;Chironomidae;Orthocladiinae	Orthocladiinae	2014-07-03/15	Glacier National Park|Near Rogers Pass Compound	51.3	-117.52
CNGCC242-15	BIOUG20069-B03	BOLD:AAF9318	MF851869	Animalia;Arthropoda;Insecta;Diptera;Psychodidae;Psychodinae;Psychoda	Psychoda	2014-07-03/15	Glacier National Park|Near Rogers Pass Compound	51.3	-117.52
CNGCC243-15	BIOUG20069-B04	BOLD:AAL7862	MF847175	Animalia;Arthropoda;Insecta;Diptera;Sciaridae	Sciaridae	2014-07-03/15	Glacier National Park|Near Rogers Pass Compound	51.3	-117.52
CNGCC244-15	BIOUG20069-B05	BOLD:AAL9083	MF866038	Animalia;Arthropoda;Insecta;Diptera;Phoridae;Metopininae;Megaselia	Megaselia subpalpalis	2014-07-03/15	Glacier National Park|Near Rogers Pass Compound	51.3	-117.52
CNGCC245-15	BIOUG20069-B06	BOLD:ACS2600	MF761262	Animalia;Arthropoda;Insecta;Diptera;Cecidomyiidae	Cecidomyiidae	2014-07-03/15	Glacier National Park|Near Rogers Pass Compound	51.3	-117.52
CNGCC246-15	BIOUG20069-B07	BOLD:ACB9347	MF728522	Animalia;Arthropoda;Insecta;Diptera;Chironomidae;Orthocladiinae	Orthocladiinae	2014-07-03/15	Glacier National Park|Near Rogers Pass Compound	51.3	-117.52
CNGCC247-15	BIOUG20069-B08	BOLD:ACC1492	MF761570	Animalia;Arthropoda;Insecta;Diptera;Cecidomyiidae	Cecidomyiidae	2014-07-03/15	Glacier National Park|Near Rogers Pass Compound	51.3	-117.52
CNGCC248-15	BIOUG20069-B09	BOLD:AAH3755	MF764052	Animalia;Arthropoda;Insecta;Diptera;Cecidomyiidae	Cecidomyiidae	2014-07-03/15	Glacier National Park|Near Rogers Pass Compound	51.3	-117.52
CNGCC249-15	BIOUG20069-B10	BOLD:AAP2533	MF886633	Animalia;Arthropoda;Insecta;Diptera;Mycetophilidae;Gnoristinae;Boletina	Mycetophilidae	2014-07-03/15	Glacier National Park|Near Rogers Pass Compound	51.3	-117.52
CNGCC250-15	BIOUG20069-B11	BOLD:ACR4654	MF864675	Animalia;Arthropoda;Insecta;Diptera;Phoridae;Metopininae;Megaselia	Megaselia diversa	2014-07-03/15	Glacier National Park|Near Rogers Pass Compound	51.3	-117.52
CNGCC251-15	BIOUG20069-B12	BOLD:ACI5156	MF756089	Animalia;Arthropoda;Insecta;Diptera;Cecidomyiidae	Cecidomyiidae	2014-07-03/15	Glacier National Park|Near Rogers Pass Compound	51.3	-117.52
CNGCC252-15	BIOUG20069-C01	BOLD:ACG2203	MF847375	Animalia;Arthropoda;Insecta;Diptera;Sciaridae;Lycoriella	Lycoriella	2014-07-03/15	Glacier National Park|Near Rogers Pass Compound	51.3	-117.52
CNGCC253-15	BIOUG20069-C02	BOLD:AAH4015	MF841814	Animalia;Arthropoda;Insecta;Diptera;Sciaridae;Lycoriella	Lycoriella	2014-07-03/15	Glacier National Park|Near Rogers Pass Compound	51.3	-117.52
CNGCC254-15	BIOUG20069-C03	BOLD:AAH3968	MF853549	Animalia;Arthropoda;Insecta;Diptera;Sciaridae;Cratyna	Cratyna cryptospina	2014-07-03/15	Glacier National Park|Near Rogers Pass Compound	51.3	-117.52
CNGCC255-15	BIOUG20069-C04	BOLD:AAP6467	MF852036	Animalia;Arthropoda;Insecta;Diptera;Sciaridae;Claustropyga	Claustropyga acanthostyla	2014-07-03/15	Glacier National Park|Near Rogers Pass Compound	51.3	-117.52
CNGCC256-15	BIOUG20069-C05	BOLD:AAP8994	MF729943	Animalia;Arthropoda;Insecta;Diptera;Chironomidae;Orthocladiinae	Orthocladiinae	2014-07-03/15	Glacier National Park|Near Rogers Pass Compound	51.3	-117.52
CNGCC257-15	BIOUG20069-C06	BOLD:AAF9318	MF854074	Animalia;Arthropoda;Insecta;Diptera;Psychodidae;Psychodinae;Psychoda	Psychoda	2014-07-03/15	Glacier National Park|Near Rogers Pass Compound	51.3	-117.52
CNGCC260-15	BIOUG20069-C09	BOLD:AAP8994	MF734893	Animalia;Arthropoda;Insecta;Diptera;Chironomidae;Orthocladiinae	Orthocladiinae	2014-07-03/15	Glacier National Park|Near Rogers Pass Compound	51.3	-117.52
CNGCC261-15	BIOUG20069-C10	BOLD:AAV6023	MF729979	Animalia;Arthropoda;Insecta;Diptera;Chironomidae;Orthocladiinae	Orthocladiinae	2014-07-03/15	Glacier National Park|Near Rogers Pass Compound	51.3	-117.52
CNGCC262-15	BIOUG20069-C11	BOLD:ACR8608	MF756159	Animalia;Arthropoda;Insecta;Diptera;Cecidomyiidae	Cecidomyiidae	2014-07-03/15	Glacier National Park|Near Rogers Pass Compound	51.3	-117.52
CNGCC263-15	BIOUG20069-C12	BOLD:ACC8251	MF757856	Animalia;Arthropoda;Insecta;Diptera;Cecidomyiidae	Cecidomyiidae	2014-07-03/15	Glacier National Park|Near Rogers Pass Compound	51.3	-117.52
CNGCC264-15	BIOUG20069-D01	BOLD:ACO2727	MF764366	Animalia;Arthropoda;Insecta;Diptera;Cecidomyiidae	Cecidomyiidae	2014-07-03/15	Glacier National Park|Near Rogers Pass Compound	51.3	-117.52
CNGCC265-15	BIOUG20069-D02	BOLD:ACB9663	MF722267	Animalia;Arthropoda;Insecta;Diptera;Chironomidae;Orthocladiinae;Gymnometriocnemus	Gymnometriocnemus	2014-07-03/15	Glacier National Park|Near Rogers Pass Compound	51.3	-117.52
CNGCC266-15	BIOUG20069-D03	BOLD:ACH3171	MF763571	Animalia;Arthropoda;Insecta;Diptera;Cecidomyiidae	Cecidomyiidae	2014-07-03/15	Glacier National Park|Near Rogers Pass Compound	51.3	-117.52
CNGCC267-15	BIOUG20069-D04	BOLD:ABY2141	MF761209	Animalia;Arthropoda;Insecta;Diptera;Cecidomyiidae	Cecidomyiidae	2014-07-03/15	Glacier National Park|Near Rogers Pass Compound	51.3	-117.52
CNGCC268-15	BIOUG20069-D05	BOLD:ACU3273	MF848369	Animalia;Arthropoda;Insecta;Diptera;Sciaridae	Sciaridae	2014-07-03/15	Glacier National Park|Near Rogers Pass Compound	51.3	-117.52
CNGCC269-15	BIOUG20069-D06	BOLD:AAP8994	MF731598	Animalia;Arthropoda;Insecta;Diptera;Chironomidae;Orthocladiinae	Orthocladiinae	2014-07-03/15	Glacier National Park|Near Rogers Pass Compound	51.3	-117.52
CNGCC270-15	BIOUG20069-D07	BOLD:AAP8994	MF732362	Animalia;Arthropoda;Insecta;Diptera;Chironomidae;Orthocladiinae	Orthocladiinae	2014-07-03/15	Glacier National Park|Near Rogers Pass Compound	51.3	-117.52
CNGCC271-15	BIOUG20069-D08	BOLD:ACU9622	MF762893	Animalia;Arthropoda;Insecta;Diptera;Cecidomyiidae	Cecidomyiidae	2014-07-03/15	Glacier National Park|Near Rogers Pass Compound	51.3	-117.52
CNGCC272-15	BIOUG20069-D09	BOLD:AAP8994	MF731147	Animalia;Arthropoda;Insecta;Diptera;Chironomidae;Orthocladiinae	Orthocladiinae	2014-07-03/15	Glacier National Park|Near Rogers Pass Compound	51.3	-117.52
CNGCC273-15	BIOUG20069-D10	BOLD:AAP8994	MF727234	Animalia;Arthropoda;Insecta;Diptera;Chironomidae;Orthocladiinae	Orthocladiinae	2014-07-03/15	Glacier National Park|Near Rogers Pass Compound	51.3	-117.52
CNGCC274-15	BIOUG20069-D11	BOLD:ABV3028	MF887352	Animalia;Arthropoda;Insecta;Diptera;Mycetophilidae;Mycomyinae;Mycomya	Mycetophilidae	2014-07-03/15	Glacier National Park|Near Rogers Pass Compound	51.3	-117.52
CNGCC275-15	BIOUG20069-D12	BOLD:AAP8994	MF731495	Animalia;Arthropoda;Insecta;Diptera;Chironomidae;Orthocladiinae	Orthocladiinae	2014-07-03/15	Glacier National Park|Near Rogers Pass Compound	51.3	-117.52
CNGCC276-15	BIOUG20069-E01	BOLD:ACB9663	MF722276	Animalia;Arthropoda;Insecta;Diptera;Chironomidae;Orthocladiinae;Gymnometriocnemus	Gymnometriocnemus	2014-07-03/15	Glacier National Park|Near Rogers Pass Compound	51.3	-117.52
CNGCC277-15	BIOUG20069-E02	BOLD:ACU3273	MF842142	Animalia;Arthropoda;Insecta;Diptera;Sciaridae	Sciaridae	2014-07-03/15	Glacier National Park|Near Rogers Pass Compound	51.3	-117.52
CNGCC278-15	BIOUG20069-E03	BOLD:ACO2727	MF761046	Animalia;Arthropoda;Insecta;Diptera;Cecidomyiidae	Cecidomyiidae	2014-07-03/15	Glacier National Park|Near Rogers Pass Compound	51.3	-117.52
CNGCC279-15	BIOUG20069-E04	BOLD:ACB9663	MF725139	Animalia;Arthropoda;Insecta;Diptera;Chironomidae;Orthocladiinae;Gymnometriocnemus	Gymnometriocnemus	2014-07-03/15	Glacier National Park|Near Rogers Pass Compound	51.3	-117.52
CNGCC280-15	BIOUG20069-E05	BOLD:AAL9083	MF864841	Animalia;Arthropoda;Insecta;Diptera;Phoridae;Metopininae;Megaselia	Megaselia subpalpalis	2014-07-03/15	Glacier National Park|Near Rogers Pass Compound	51.3	-117.52
CNGCC281-15	BIOUG20069-E06	BOLD:AAP8994	MF729520	Animalia;Arthropoda;Insecta;Diptera;Chironomidae;Orthocladiinae	Orthocladiinae	2014-07-03/15	Glacier National Park|Near Rogers Pass Compound	51.3	-117.52
CNGCC282-15	BIOUG20069-E07	BOLD:ACK5821	MF759837	Animalia;Arthropoda;Insecta;Diptera;Cecidomyiidae	Cecidomyiidae	2014-07-03/15	Glacier National Park|Near Rogers Pass Compound	51.3	-117.52
CNGCC283-15	BIOUG20069-E08	BOLD:AAP6925	MF759905	Animalia;Arthropoda;Insecta;Diptera;Bibionidae;Bibioninae;Dilophus	Dilophus femoratus	2014-07-03/15	Glacier National Park|Near Rogers Pass Compound	51.3	-117.52
CNGCC284-15	BIOUG20069-E09	BOLD:AAH3755	MF764001	Animalia;Arthropoda;Insecta;Diptera;Cecidomyiidae	Cecidomyiidae	2014-07-03/15	Glacier National Park|Near Rogers Pass Compound	51.3	-117.52
CNGCC285-15	BIOUG20069-E10	BOLD:AAP8994	MF735996	Animalia;Arthropoda;Insecta;Diptera;Chironomidae;Orthocladiinae	Orthocladiinae	2014-07-03/15	Glacier National Park|Near Rogers Pass Compound	51.3	-117.52
CNGCC286-15	BIOUG20069-E11	BOLD:AAP6467	MF854079	Animalia;Arthropoda;Insecta;Diptera;Sciaridae;Claustropyga	Claustropyga acanthostyla	2014-07-03/15	Glacier National Park|Near Rogers Pass Compound	51.3	-117.52
CNGCC287-15	BIOUG20069-E12	BOLD:AAP2530	MF889303	Animalia;Arthropoda;Insecta;Diptera;Mycetophilidae;Gnoristinae;Boletina	Mycetophilidae	2014-07-03/15	Glacier National Park|Near Rogers Pass Compound	51.3	-117.52
CNGCC288-15	BIOUG20069-F01	BOLD:AAP2533	MF884835	Animalia;Arthropoda;Insecta;Diptera;Mycetophilidae;Gnoristinae;Boletina	Mycetophilidae	2014-07-03/15	Glacier National Park|Near Rogers Pass Compound	51.3	-117.52
CNGCC289-15	BIOUG20069-F02	BOLD:AAP6467	MF855049	Animalia;Arthropoda;Insecta;Diptera;Sciaridae;Claustropyga	Claustropyga acanthostyla	2014-07-03/15	Glacier National Park|Near Rogers Pass Compound	51.3	-117.52
CNGCC290-15	BIOUG20069-F03	BOLD:ACI5156	MF757768	Animalia;Arthropoda;Insecta;Diptera;Cecidomyiidae	Cecidomyiidae	2014-07-03/15	Glacier National Park|Near Rogers Pass Compound	51.3	-117.52
CNGCC291-15	BIOUG20069-F04	BOLD:AAH3970	MF843838	Animalia;Arthropoda;Insecta;Diptera;Sciaridae	Sciaridae	2014-07-03/15	Glacier National Park|Near Rogers Pass Compound	51.3	-117.52
CNGCC292-15	BIOUG20069-F05	BOLD:ACG2203	MF839821	Animalia;Arthropoda;Insecta;Diptera;Sciaridae;Lycoriella	Lycoriella	2014-07-03/15	Glacier National Park|Near Rogers Pass Compound	51.3	-117.52
CNGCC293-15	BIOUG20069-F06	BOLD:AAP2859	MF873351	Animalia;Arthropoda;Insecta;Diptera;Empididae	Empididae	2014-07-03/15	Glacier National Park|Near Rogers Pass Compound	51.3	-117.52
CNGCC294-15	BIOUG20069-F07	BOLD:ACU8753	MF888153	Animalia;Arthropoda;Insecta;Diptera;Mycetophilidae;Mycetophilinae;Mycetophilini;Phronia	Mycetophilidae	2014-07-03/15	Glacier National Park|Near Rogers Pass Compound	51.3	-117.52
CNGCC295-15	BIOUG20069-F08	BOLD:AAQ0823	MF878881	Animalia;Arthropoda;Insecta;Diptera;Empididae	Empididae	2014-07-03/15	Glacier National Park|Near Rogers Pass Compound	51.3	-117.52
CNGCC296-15	BIOUG20069-F09	BOLD:AAP8994	MF728047	Animalia;Arthropoda;Insecta;Diptera;Chironomidae;Orthocladiinae	Orthocladiinae	2014-07-03/15	Glacier National Park|Near Rogers Pass Compound	51.3	-117.52
CNGCC297-15	BIOUG20069-F10	BOLD:ACC3922	MF763935	Animalia;Arthropoda;Insecta;Diptera;Cecidomyiidae	Cecidomyiidae	2014-07-03/15	Glacier National Park|Near Rogers Pass Compound	51.3	-117.52
CNGCC298-15	BIOUG20069-F11	BOLD:ACC4306	MF881625	Animalia;Arthropoda;Insecta;Diptera;Empididae;Empidinae;Rhamphomyia	Rhamphomyia	2014-07-03/15	Glacier National Park|Near Rogers Pass Compound	51.3	-117.52
CNGCC299-15	BIOUG20069-F12	BOLD:AAP2533	MF891430	Animalia;Arthropoda;Insecta;Diptera;Mycetophilidae;Gnoristinae;Boletina	Mycetophilidae	2014-07-03/15	Glacier National Park|Near Rogers Pass Compound	51.3	-117.52
CNGCC300-15	BIOUG20069-G01	BOLD:AAP8994	MF727528	Animalia;Arthropoda;Insecta;Diptera;Chironomidae;Orthocladiinae	Orthocladiinae	2014-07-03/15	Glacier National Park|Near Rogers Pass Compound	51.3	-117.52
CNGCC301-15	BIOUG20069-G02	BOLD:ACC1492	MF764086	Animalia;Arthropoda;Insecta;Diptera;Cecidomyiidae	Cecidomyiidae	2014-07-03/15	Glacier National Park|Near Rogers Pass Compound	51.3	-117.52
CNGCC302-15	BIOUG20069-G03	BOLD:ACI4975	MF759794	Animalia;Arthropoda;Insecta;Diptera;Cecidomyiidae	Cecidomyiidae	2014-07-03/15	Glacier National Park|Near Rogers Pass Compound	51.3	-117.52
CNGCC303-15	BIOUG20069-G04	BOLD:AAP8994	MF733835	Animalia;Arthropoda;Insecta;Diptera;Chironomidae;Orthocladiinae	Orthocladiinae	2014-07-03/15	Glacier National Park|Near Rogers Pass Compound	51.3	-117.52
CNGCC304-15	BIOUG20069-G05	BOLD:AAP8994	MF729114	Animalia;Arthropoda;Insecta;Diptera;Chironomidae;Orthocladiinae	Orthocladiinae	2014-07-03/15	Glacier National Park|Near Rogers Pass Compound	51.3	-117.52
CNGCC305-15	BIOUG20069-G06	BOLD:AAP8994	MF734393	Animalia;Arthropoda;Insecta;Diptera;Chironomidae;Orthocladiinae	Orthocladiinae	2014-07-03/15	Glacier National Park|Near Rogers Pass Compound	51.3	-117.52
CNGCC306-15	BIOUG20069-G07	BOLD:ACT2013	MF759322	Animalia;Arthropoda;Insecta;Diptera;Cecidomyiidae	Cecidomyiidae	2014-07-03/15	Glacier National Park|Near Rogers Pass Compound	51.3	-117.52
CNGCC307-15	BIOUG20069-G08	BOLD:ACT2752	MF763389	Animalia;Arthropoda;Insecta;Diptera;Cecidomyiidae	Cecidomyiidae	2014-07-03/15	Glacier National Park|Near Rogers Pass Compound	51.3	-117.52
CNGCC308-15	BIOUG20069-G09	BOLD:ACT2510	MF851562	Animalia;Arthropoda;Insecta;Diptera;Sciaridae;Claustropyga	Claustropyga acanthostyla	2014-07-03/15	Glacier National Park|Near Rogers Pass Compound	51.3	-117.52
CNGCC309-15	BIOUG20069-G10	BOLD:AAH3970	MF842880	Animalia;Arthropoda;Insecta;Diptera;Sciaridae	Sciaridae	2014-07-03/15	Glacier National Park|Near Rogers Pass Compound	51.3	-117.52
CNGCC310-15	BIOUG20069-G11	BOLD:ACC1492	MF756881	Animalia;Arthropoda;Insecta;Diptera;Cecidomyiidae	Cecidomyiidae	2014-07-03/15	Glacier National Park|Near Rogers Pass Compound	51.3	-117.52
CNGCC311-15	BIOUG20069-G12	BOLD:ACB9663	MF718025	Animalia;Arthropoda;Insecta;Diptera;Chironomidae;Orthocladiinae;Gymnometriocnemus	Gymnometriocnemus	2014-07-03/15	Glacier National Park|Near Rogers Pass Compound	51.3	-117.52
CNGCC312-15	BIOUG20069-H01	BOLD:ACA4924	MF855847	Animalia;Arthropoda;Insecta;Diptera;Sciaridae;Camptochaeta	Camptochaeta uniformis	2014-07-03/15	Glacier National Park|Near Rogers Pass Compound	51.3	-117.52
CNGCC313-15	BIOUG20069-H02	BOLD:ACB9913	MF857134	Animalia;Arthropoda;Insecta;Diptera;Sciaridae;Camptochaeta	Camptochaeta hirtula	2014-07-03/15	Glacier National Park|Near Rogers Pass Compound	51.3	-117.52
CNGCC314-15	BIOUG20069-H03	BOLD:ACB8928	MF763164	Animalia;Arthropoda;Insecta;Diptera;Cecidomyiidae	Cecidomyiidae	2014-07-03/15	Glacier National Park|Near Rogers Pass Compound	51.3	-117.52
CNGCC315-15	BIOUG20069-H04	BOLD:AAU6629	MF841563	Animalia;Arthropoda;Insecta;Diptera;Sciaridae	Sciaridae	2014-07-03/15	Glacier National Park|Near Rogers Pass Compound	51.3	-117.52
CNGCC316-15	BIOUG20069-H05	BOLD:ACB9913	MF857079	Animalia;Arthropoda;Insecta;Diptera;Sciaridae;Camptochaeta	Camptochaeta hirtula	2014-07-03/15	Glacier National Park|Near Rogers Pass Compound	51.3	-117.52
CNGCC317-15	BIOUG20069-H06	BOLD:ACU8651	MF757927	Animalia;Arthropoda;Insecta;Diptera;Cecidomyiidae	Cecidomyiidae	2014-07-03/15	Glacier National Park|Near Rogers Pass Compound	51.3	-117.52
CNGCC318-15	BIOUG20069-H07	BOLD:AAP2533	MF892802	Animalia;Arthropoda;Insecta;Diptera;Mycetophilidae;Gnoristinae;Boletina	Mycetophilidae	2014-07-03/15	Glacier National Park|Near Rogers Pass Compound	51.3	-117.52
CNGCC319-15	BIOUG20069-H08	BOLD:ACT2015	MF821961	Animalia;Arthropoda;Insecta;Diptera;Chironomidae	Chironomidae	2014-07-03/15	Glacier National Park|Near Rogers Pass Compound	51.3	-117.52
CNGCC320-15	BIOUG20069-H09	BOLD:AAQ0535	MF883576	Animalia;Arthropoda;Insecta;Diptera;Limoniidae	Limoniidae	2014-07-03/15	Glacier National Park|Near Rogers Pass Compound	51.3	-117.52
CNGCC321-15	BIOUG20069-H10	BOLD:AAP8994	MF727766	Animalia;Arthropoda;Insecta;Diptera;Chironomidae;Orthocladiinae	Orthocladiinae	2014-07-03/15	Glacier National Park|Near Rogers Pass Compound	51.3	-117.52
CNGCC322-15	BIOUG20069-H11	BOLD:ACE1179	MF759074	Animalia;Arthropoda;Insecta;Diptera;Cecidomyiidae	Cecidomyiidae	2014-07-03/15	Glacier National Park|Near Rogers Pass Compound	51.3	-117.52
CNGCC323-15	BIOUG20070-A01	BOLD:AAF9318	MF850994	Animalia;Arthropoda;Insecta;Diptera;Psychodidae;Psychodinae;Psychoda	Psychoda	2014-07-03/15	Glacier National Park|Near Rogers Pass Compound	51.3	-117.52
CNGCC324-15	BIOUG20070-A02	BOLD:AAQ0535	MF885020	Animalia;Arthropoda;Insecta;Diptera;Limoniidae	Limoniidae	2014-07-03/15	Glacier National Park|Near Rogers Pass Compound	51.3	-117.52
CNGCC325-15	BIOUG20070-A03	BOLD:ACU2692	MF756708	Animalia;Arthropoda;Insecta;Diptera;Cecidomyiidae	Cecidomyiidae	2014-07-03/15	Glacier National Park|Near Rogers Pass Compound	51.3	-117.52
CNGCC326-15	BIOUG20070-A04	BOLD:ACB9913	MF852259	Animalia;Arthropoda;Insecta;Diptera;Sciaridae;Camptochaeta	Camptochaeta hirtula	2014-07-03/15	Glacier National Park|Near Rogers Pass Compound	51.3	-117.52
CNGCC327-15	BIOUG20070-A05	BOLD:AAG3250	MF862224	Animalia;Arthropoda;Insecta;Diptera;Phoridae;Metopininae;Megaselia	Megaselia eccoptomera	2014-07-03/15	Glacier National Park|Near Rogers Pass Compound	51.3	-117.52
CNGCC328-15	BIOUG20070-A06	BOLD:ACC1492	MF757740	Animalia;Arthropoda;Insecta;Diptera;Cecidomyiidae	Cecidomyiidae	2014-07-03/15	Glacier National Park|Near Rogers Pass Compound	51.3	-117.52
CNGCC329-15	BIOUG20070-A07	BOLD:AAP8994	MF731794	Animalia;Arthropoda;Insecta;Diptera;Chironomidae;Orthocladiinae	Orthocladiinae	2014-07-03/15	Glacier National Park|Near Rogers Pass Compound	51.3	-117.52
CNGCC330-15	BIOUG20070-A08	BOLD:AAP2700	MF843420	Animalia;Arthropoda;Insecta;Diptera;Sciaridae	Sciaridae	2014-07-03/15	Glacier National Park|Near Rogers Pass Compound	51.3	-117.52
CNGCC331-15	BIOUG20070-A09	BOLD:AAP2533	MF884363	Animalia;Arthropoda;Insecta;Diptera;Mycetophilidae;Gnoristinae;Boletina	Mycetophilidae	2014-07-03/15	Glacier National Park|Near Rogers Pass Compound	51.3	-117.52
CNGCC332-15	BIOUG20070-A10	BOLD:ACU3973	MF761868	Animalia;Arthropoda;Insecta;Diptera;Cecidomyiidae	Cecidomyiidae	2014-07-03/15	Glacier National Park|Near Rogers Pass Compound	51.3	-117.52
CNGCC333-15	BIOUG20070-A11	BOLD:AAP2530	MF892780	Animalia;Arthropoda;Insecta;Diptera;Mycetophilidae;Gnoristinae;Boletina	Mycetophilidae	2014-07-03/15	Glacier National Park|Near Rogers Pass Compound	51.3	-117.52
CNGCC335-15	BIOUG20070-B01	BOLD:ADF6339	MG473532	Animalia;Arthropoda;Insecta;Diptera;Cecidomyiidae	Cecidomyiidae	2014-07-03/15	Glacier National Park|Near Rogers Pass Compound	51.3	-117.52
CNGCC336-15	BIOUG20070-B02	BOLD:ACR4654	MF862024	Animalia;Arthropoda;Insecta;Diptera;Phoridae;Metopininae;Megaselia	Megaselia diversa	2014-07-03/15	Glacier National Park|Near Rogers Pass Compound	51.3	-117.52
CNGCC337-15	BIOUG20070-B03	BOLD:ACB9287	MF761351	Animalia;Arthropoda;Insecta;Diptera;Cecidomyiidae	Cecidomyiidae	2014-07-03/15	Glacier National Park|Near Rogers Pass Compound	51.3	-117.52
CNGCC338-15	BIOUG20070-B04	BOLD:ACR4654	MF862486	Animalia;Arthropoda;Insecta;Diptera;Phoridae;Metopininae;Megaselia	Megaselia diversa	2014-07-03/15	Glacier National Park|Near Rogers Pass Compound	51.3	-117.52
CNGCC339-15	BIOUG20070-B05	BOLD:AAG3250	MF864208	Animalia;Arthropoda;Insecta;Diptera;Phoridae;Metopininae;Megaselia	Megaselia eccoptomera	2014-07-03/15	Glacier National Park|Near Rogers Pass Compound	51.3	-117.52
CNGCC340-15	BIOUG20070-B06	BOLD:ACC1492	MF758130	Animalia;Arthropoda;Insecta;Diptera;Cecidomyiidae	Cecidomyiidae	2014-07-03/15	Glacier National Park|Near Rogers Pass Compound	51.3	-117.52
CNGCC341-15	BIOUG20070-B07	BOLD:AAP2533	MF883959	Animalia;Arthropoda;Insecta;Diptera;Mycetophilidae;Gnoristinae;Boletina	Mycetophilidae	2014-07-03/15	Glacier National Park|Near Rogers Pass Compound	51.3	-117.52
CNGCC342-15	BIOUG20070-B08	BOLD:AAP2530	MF889950	Animalia;Arthropoda;Insecta;Diptera;Mycetophilidae;Gnoristinae;Boletina	Mycetophilidae	2014-07-03/15	Glacier National Park|Near Rogers Pass Compound	51.3	-117.52
CNGCC343-15	BIOUG20070-B09	BOLD:AAP6467	MF857896	Animalia;Arthropoda;Insecta;Diptera;Sciaridae;Claustropyga	Claustropyga acanthostyla	2014-07-03/15	Glacier National Park|Near Rogers Pass Compound	51.3	-117.52
CNGCC344-15	BIOUG20070-B10	BOLD:AAH3755	MF758082	Animalia;Arthropoda;Insecta;Diptera;Cecidomyiidae	Cecidomyiidae	2014-07-03/15	Glacier National Park|Near Rogers Pass Compound	51.3	-117.52
CNGCC345-15	BIOUG20070-B11	BOLD:AAP8994	MF728950	Animalia;Arthropoda;Insecta;Diptera;Chironomidae;Orthocladiinae	Orthocladiinae	2014-07-03/15	Glacier National Park|Near Rogers Pass Compound	51.3	-117.52
CNGCC346-15	BIOUG20070-B12	BOLD:ADA3678	MF862775	Animalia;Arthropoda;Insecta;Diptera;Phoridae;Metopininae;Megaselia	Megaselia	2014-07-03/15	Glacier National Park|Near Rogers Pass Compound	51.3	-117.52
CNGCC347-15	BIOUG20070-C01	BOLD:AAV6023	MF736356	Animalia;Arthropoda;Insecta;Diptera;Chironomidae;Orthocladiinae	Orthocladiinae	2014-07-03/15	Glacier National Park|Near Rogers Pass Compound	51.3	-117.52
CNGCC348-15	BIOUG20070-C02	BOLD:ACB9155	MF764151	Animalia;Arthropoda;Insecta;Diptera;Cecidomyiidae	Cecidomyiidae	2014-07-03/15	Glacier National Park|Near Rogers Pass Compound	51.3	-117.52
CNGCC349-15	BIOUG20070-C03	BOLD:ABV3028	MF892514	Animalia;Arthropoda;Insecta;Diptera;Mycetophilidae;Mycomyinae;Mycomya	Mycetophilidae	2014-07-03/15	Glacier National Park|Near Rogers Pass Compound	51.3	-117.52
CNGCC350-15	BIOUG20070-C04	BOLD:ACI5156	MF763356	Animalia;Arthropoda;Insecta;Diptera;Cecidomyiidae	Cecidomyiidae	2014-07-03/15	Glacier National Park|Near Rogers Pass Compound	51.3	-117.52
CNGCC351-15	BIOUG20070-C05	BOLD:ACO2727	MF763192	Animalia;Arthropoda;Insecta;Diptera;Cecidomyiidae	Cecidomyiidae	2014-07-03/15	Glacier National Park|Near Rogers Pass Compound	51.3	-117.52
CNGCC352-15	BIOUG20070-C06	BOLD:ADE1424	MF755522	Animalia;Arthropoda;Insecta;Diptera;Cecidomyiidae	Cecidomyiidae	2014-07-03/15	Glacier National Park|Near Rogers Pass Compound	51.3	-117.52
CNGCC353-15	BIOUG20070-C07	BOLD:ACB9913	MF854511	Animalia;Arthropoda;Insecta;Diptera;Sciaridae;Camptochaeta	Camptochaeta hirtula	2014-07-03/15	Glacier National Park|Near Rogers Pass Compound	51.3	-117.52
CNGCC354-15	BIOUG20070-C08	BOLD:AAP2533	MF889770	Animalia;Arthropoda;Insecta;Diptera;Mycetophilidae;Gnoristinae;Boletina	Mycetophilidae	2014-07-03/15	Glacier National Park|Near Rogers Pass Compound	51.3	-117.52
CNGCC355-15	BIOUG20070-C09	BOLD:ACB9663	MF723115	Animalia;Arthropoda;Insecta;Diptera;Chironomidae;Orthocladiinae;Gymnometriocnemus	Gymnometriocnemus	2014-07-03/15	Glacier National Park|Near Rogers Pass Compound	51.3	-117.52
CNGCC356-15	BIOUG20070-C10	BOLD:ACB8781	MF846669	Animalia;Arthropoda;Insecta;Diptera;Sciaridae	Sciaridae	2014-07-03/15	Glacier National Park|Near Rogers Pass Compound	51.3	-117.52
CNGCC357-15	BIOUG20070-C11	BOLD:ACO2727	MF760087	Animalia;Arthropoda;Insecta;Diptera;Cecidomyiidae	Cecidomyiidae	2014-07-03/15	Glacier National Park|Near Rogers Pass Compound	51.3	-117.52
CNGCC358-15	BIOUG20070-C12	BOLD:ACO2727	MF762498	Animalia;Arthropoda;Insecta;Diptera;Cecidomyiidae	Cecidomyiidae	2014-07-03/15	Glacier National Park|Near Rogers Pass Compound	51.3	-117.52
CNGCC359-15	BIOUG20070-D01	BOLD:AAL9083	MF867865	Animalia;Arthropoda;Insecta;Diptera;Phoridae;Metopininae;Megaselia	Megaselia subpalpalis	2014-07-03/15	Glacier National Park|Near Rogers Pass Compound	51.3	-117.52
CNGCC360-15	BIOUG20070-D02	BOLD:ACA9772	MF865644	Animalia;Arthropoda;Insecta;Diptera;Phoridae;Metopininae;Megaselia	Megaselia	2014-07-03/15	Glacier National Park|Near Rogers Pass Compound	51.3	-117.52
CNGCC361-15	BIOUG20070-D03	BOLD:ACU3246	MF764641	Animalia;Arthropoda;Insecta;Diptera;Cecidomyiidae	Cecidomyiidae	2014-07-03/15	Glacier National Park|Near Rogers Pass Compound	51.3	-117.52
CNGCC362-15	BIOUG20070-D04	BOLD:AAP2533	MF883085	Animalia;Arthropoda;Insecta;Diptera;Mycetophilidae;Gnoristinae;Boletina	Mycetophilidae	2014-07-03/15	Glacier National Park|Near Rogers Pass Compound	51.3	-117.52
CNGCC363-15	BIOUG20070-D05	BOLD:AAP8151	MF886859	Animalia;Arthropoda;Insecta;Diptera;Mycetophilidae;Gnoristinae;Ectrepesthoneura	Mycetophilidae	2014-07-03/15	Glacier National Park|Near Rogers Pass Compound	51.3	-117.52
CNGCC364-15	BIOUG20070-D06	BOLD:AAP8994	MF727198	Animalia;Arthropoda;Insecta;Diptera;Chironomidae;Orthocladiinae	Orthocladiinae	2014-07-03/15	Glacier National Park|Near Rogers Pass Compound	51.3	-117.52
CNGCC365-15	BIOUG20070-D07	BOLD:AAP2533	MF883426	Animalia;Arthropoda;Insecta;Diptera;Mycetophilidae;Gnoristinae;Boletina	Mycetophilidae	2014-07-03/15	Glacier National Park|Near Rogers Pass Compound	51.3	-117.52
CNGCC366-15	BIOUG20070-D08	BOLD:ACU3135	MF818733	Animalia;Arthropoda;Insecta;Diptera;Chironomidae	Chironomidae	2014-07-03/15	Glacier National Park|Near Rogers Pass Compound	51.3	-117.52
CNGCC367-15	BIOUG20070-D09	BOLD:AAL9142	MF884635	Animalia;Arthropoda;Insecta;Diptera;Mycetophilidae;Gnoristinae;Boletina	Boletina	2014-07-03/15	Glacier National Park|Near Rogers Pass Compound	51.3	-117.52
CNGCC368-15	BIOUG20070-D10	BOLD:AAP2533	MF890214	Animalia;Arthropoda;Insecta;Diptera;Mycetophilidae;Gnoristinae;Boletina	Mycetophilidae	2014-07-03/15	Glacier National Park|Near Rogers Pass Compound	51.3	-117.52
CNGCC369-15	BIOUG20070-D11	BOLD:ACB9913	MF859252	Animalia;Arthropoda;Insecta;Diptera;Sciaridae;Camptochaeta	Camptochaeta hirtula	2014-07-03/15	Glacier National Park|Near Rogers Pass Compound	51.3	-117.52
CNGCC370-15	BIOUG20070-D12	BOLD:AAH3755	MF755508	Animalia;Arthropoda;Insecta;Diptera;Cecidomyiidae	Cecidomyiidae	2014-07-03/15	Glacier National Park|Near Rogers Pass Compound	51.3	-117.52
CNGCC371-15	BIOUG20070-E01	BOLD:ACU3283	MF763335	Animalia;Arthropoda;Insecta;Diptera;Cecidomyiidae	Cecidomyiidae	2014-07-03/15	Glacier National Park|Near Rogers Pass Compound	51.3	-117.52
CNGCC372-15	BIOUG20070-E02	BOLD:ACB9118	MF763978	Animalia;Arthropoda;Insecta;Diptera;Cecidomyiidae	Cecidomyiidae	2014-07-03/15	Glacier National Park|Near Rogers Pass Compound	51.3	-117.52
CNGCC373-15	BIOUG20070-E03	BOLD:ACB9118	MF758555	Animalia;Arthropoda;Insecta;Diptera;Cecidomyiidae	Cecidomyiidae	2014-07-03/15	Glacier National Park|Near Rogers Pass Compound	51.3	-117.52
CNGCC374-15	BIOUG20070-E04	BOLD:ACB9663	MF719834	Animalia;Arthropoda;Insecta;Diptera;Chironomidae;Orthocladiinae;Gymnometriocnemus	Gymnometriocnemus	2014-07-03/15	Glacier National Park|Near Rogers Pass Compound	51.3	-117.52
CNGCC375-15	BIOUG20070-E05	BOLD:ACH3171	MF765127	Animalia;Arthropoda;Insecta;Diptera;Cecidomyiidae	Cecidomyiidae	2014-07-03/15	Glacier National Park|Near Rogers Pass Compound	51.3	-117.52
CNGCC376-15	BIOUG20070-E06	BOLD:AAH3755	MF755884	Animalia;Arthropoda;Insecta;Diptera;Cecidomyiidae	Cecidomyiidae	2014-07-03/15	Glacier National Park|Near Rogers Pass Compound	51.3	-117.52
CNGCC377-15	BIOUG20070-E07	BOLD:AAQ0535	MF892371	Animalia;Arthropoda;Insecta;Diptera;Limoniidae	Limoniidae	2014-07-03/15	Glacier National Park|Near Rogers Pass Compound	51.3	-117.52
CNGCC378-15	BIOUG20070-E08	BOLD:ACH3171	MF760973	Animalia;Arthropoda;Insecta;Diptera;Cecidomyiidae	Cecidomyiidae	2014-07-03/15	Glacier National Park|Near Rogers Pass Compound	51.3	-117.52
CNGCC379-15	BIOUG20070-E09	BOLD:ACG3922	MF764877	Animalia;Arthropoda;Insecta;Diptera;Cecidomyiidae	Cecidomyiidae	2014-07-03/15	Glacier National Park|Near Rogers Pass Compound	51.3	-117.52
CNGCC380-15	BIOUG20070-E10	BOLD:ACC0778	MF882305	Animalia;Arthropoda;Insecta;Diptera;Dolichopodidae	Dolichopodidae	2014-07-03/15	Glacier National Park|Near Rogers Pass Compound	51.3	-117.52
CNGCC381-15	BIOUG20070-E11	BOLD:AAP8994	MF731780	Animalia;Arthropoda;Insecta;Diptera;Chironomidae;Orthocladiinae	Orthocladiinae	2014-07-03/15	Glacier National Park|Near Rogers Pass Compound	51.3	-117.52
CNGCC382-15	BIOUG20070-E12	BOLD:ACB9118	MF761515	Animalia;Arthropoda;Insecta;Diptera;Cecidomyiidae	Cecidomyiidae	2014-07-03/15	Glacier National Park|Near Rogers Pass Compound	51.3	-117.52
CNGCC383-15	BIOUG20070-F01	BOLD:ACC1889	MF755999	Animalia;Arthropoda;Insecta;Diptera;Cecidomyiidae	Cecidomyiidae	2014-07-03/15	Glacier National Park|Near Rogers Pass Compound	51.3	-117.52
CNGCC384-15	BIOUG20070-F02	BOLD:AAQ0535	MF890164	Animalia;Arthropoda;Insecta;Diptera;Limoniidae	Limoniidae	2014-07-03/15	Glacier National Park|Near Rogers Pass Compound	51.3	-117.52
CNGCC385-15	BIOUG20070-F03	BOLD:AAP2533	MF887608	Animalia;Arthropoda;Insecta;Diptera;Mycetophilidae;Gnoristinae;Boletina	Mycetophilidae	2014-07-03/15	Glacier National Park|Near Rogers Pass Compound	51.3	-117.52
CNGCC386-15	BIOUG20070-F04	BOLD:ACC2898	MF727770	Animalia;Arthropoda;Insecta;Diptera;Chironomidae;Orthocladiinae	Orthocladiinae	2014-07-03/15	Glacier National Park|Near Rogers Pass Compound	51.3	-117.52
CNGCC387-15	BIOUG20070-F05	BOLD:ACE0961	MF760970	Animalia;Arthropoda;Insecta;Diptera;Cecidomyiidae	Cecidomyiidae	2014-07-03/15	Glacier National Park|Near Rogers Pass Compound	51.3	-117.52
CNGCC388-15	BIOUG20070-F06	BOLD:AAP8994	MF734362	Animalia;Arthropoda;Insecta;Diptera;Chironomidae;Orthocladiinae	Orthocladiinae	2014-07-03/15	Glacier National Park|Near Rogers Pass Compound	51.3	-117.52
CNGCC389-15	BIOUG20070-F07	BOLD:AAP2533	MF886286	Animalia;Arthropoda;Insecta;Diptera;Mycetophilidae;Gnoristinae;Boletina	Mycetophilidae	2014-07-03/15	Glacier National Park|Near Rogers Pass Compound	51.3	-117.52
CNGCC390-15	BIOUG20070-F08	BOLD:AAP6467	MF856023	Animalia;Arthropoda;Insecta;Diptera;Sciaridae;Claustropyga	Claustropyga acanthostyla	2014-07-03/15	Glacier National Park|Near Rogers Pass Compound	51.3	-117.52
CNGCC391-15	BIOUG20070-F09	BOLD:ACC3078	MF883142	Animalia;Arthropoda;Insecta;Diptera;Mycetophilidae;Gnoristinae;Boletina	Mycetophilidae	2014-07-03/15	Glacier National Park|Near Rogers Pass Compound	51.3	-117.52
CNGCC392-15	BIOUG20070-F10	BOLD:ACB9913	MF855715	Animalia;Arthropoda;Insecta;Diptera;Sciaridae;Camptochaeta	Camptochaeta hirtula	2014-07-03/15	Glacier National Park|Near Rogers Pass Compound	51.3	-117.52
CNGCC394-15	BIOUG20070-F12	BOLD:AAP2533	MF886048	Animalia;Arthropoda;Insecta;Diptera;Mycetophilidae;Gnoristinae;Boletina	Mycetophilidae	2014-07-03/15	Glacier National Park|Near Rogers Pass Compound	51.3	-117.52
CNGCC395-15	BIOUG20070-G01		MG478394	Animalia;Arthropoda;Insecta;Diptera;Cecidomyiidae	Cecidomyiidae	2014-07-03/15	Glacier National Park|Near Rogers Pass Compound	51.3	-117.52
CNGCC396-15	BIOUG20070-G02	BOLD:AAP6888	MF733946	Animalia;Arthropoda;Insecta;Diptera;Chironomidae;Orthocladiinae	Orthocladiinae	2014-07-03/15	Glacier National Park|Near Rogers Pass Compound	51.3	-117.52
CNGCC397-15	BIOUG20070-G03	BOLD:ACU3273	MF841494	Animalia;Arthropoda;Insecta;Diptera;Sciaridae	Sciaridae	2014-07-03/15	Glacier National Park|Near Rogers Pass Compound	51.3	-117.52
CNGCC398-15	BIOUG20070-G04	BOLD:AAL9083	MF866416	Animalia;Arthropoda;Insecta;Diptera;Phoridae;Metopininae;Megaselia	Megaselia subpalpalis	2014-07-03/15	Glacier National Park|Near Rogers Pass Compound	51.3	-117.52
CNGCC400-15	BIOUG20070-G06	BOLD:ACC2837	MF867801	Animalia;Arthropoda;Insecta;Diptera;Phoridae;Metopininae;Megaselia	Megaselia	2014-07-03/15	Glacier National Park|Near Rogers Pass Compound	51.3	-117.52
CNGCC401-15	BIOUG20070-G07	BOLD:ACH3171	MF761081	Animalia;Arthropoda;Insecta;Diptera;Cecidomyiidae	Cecidomyiidae	2014-07-03/15	Glacier National Park|Near Rogers Pass Compound	51.3	-117.52
CNGCC402-15	BIOUG20070-G08	BOLD:ACB9663	MF720947	Animalia;Arthropoda;Insecta;Diptera;Chironomidae;Orthocladiinae;Gymnometriocnemus	Gymnometriocnemus	2014-07-03/15	Glacier National Park|Near Rogers Pass Compound	51.3	-117.52
CNGCC403-15	BIOUG20070-G09	BOLD:ACU3246	MF759967	Animalia;Arthropoda;Insecta;Diptera;Cecidomyiidae	Cecidomyiidae	2014-07-03/15	Glacier National Park|Near Rogers Pass Compound	51.3	-117.52
CNGCC404-15	BIOUG20070-G10	BOLD:ACC1769	MF845038	Animalia;Arthropoda;Insecta;Diptera;Sciaridae	Sciaridae	2014-07-03/15	Glacier National Park|Near Rogers Pass Compound	51.3	-117.52
CNGCC405-15	BIOUG20070-G11	BOLD:ACB9913	MF856776	Animalia;Arthropoda;Insecta;Diptera;Sciaridae;Camptochaeta	Camptochaeta hirtula	2014-07-03/15	Glacier National Park|Near Rogers Pass Compound	51.3	-117.52
CNGCC406-15	BIOUG20070-G12	BOLD:ACB9663	MF725671	Animalia;Arthropoda;Insecta;Diptera;Chironomidae;Orthocladiinae;Gymnometriocnemus	Gymnometriocnemus	2014-07-03/15	Glacier National Park|Near Rogers Pass Compound	51.3	-117.52
CNGCC407-15	BIOUG20070-H01	BOLD:ACB9118	MF759001	Animalia;Arthropoda;Insecta;Diptera;Cecidomyiidae	Cecidomyiidae	2014-07-03/15	Glacier National Park|Near Rogers Pass Compound	51.3	-117.52
CNGCC408-15	BIOUG20070-H02	BOLD:ACC4306	MF875198	Animalia;Arthropoda;Insecta;Diptera;Empididae;Empidinae;Rhamphomyia	Rhamphomyia	2014-07-03/15	Glacier National Park|Near Rogers Pass Compound	51.3	-117.52
CNGCC409-15	BIOUG20070-H03	BOLD:ACU3823	MF763706	Animalia;Arthropoda;Insecta;Diptera;Cecidomyiidae	Cecidomyiidae	2014-07-03/15	Glacier National Park|Near Rogers Pass Compound	51.3	-117.52
CNGCC410-15	BIOUG20070-H04	BOLD:ACR4654	MF865888	Animalia;Arthropoda;Insecta;Diptera;Phoridae;Metopininae;Megaselia	Megaselia diversa	2014-07-03/15	Glacier National Park|Near Rogers Pass Compound	51.3	-117.52
CNGCC411-15	BIOUG20070-H05	BOLD:ACI7211	MF886339	Animalia;Arthropoda;Insecta;Diptera;Mycetophilidae;Sciophilinae;Phthinia	Mycetophilidae	2014-07-03/15	Glacier National Park|Near Rogers Pass Compound	51.3	-117.52
CNGCC412-15	BIOUG20070-H06	BOLD:ACI3730	MF758357	Animalia;Arthropoda;Insecta;Diptera;Cecidomyiidae	Cecidomyiidae	2014-07-03/15	Glacier National Park|Near Rogers Pass Compound	51.3	-117.52
CNGCC413-15	BIOUG20070-H07	BOLD:ACC3075	MF891649	Animalia;Arthropoda;Insecta;Diptera;Mycetophilidae;Gnoristinae;Boletina	Gnoristinae	2014-07-03/15	Glacier National Park|Near Rogers Pass Compound	51.3	-117.52
CNGCC414-15	BIOUG20070-H08	BOLD:AAH3970	MF843613	Animalia;Arthropoda;Insecta;Diptera;Sciaridae	Sciaridae	2014-07-03/15	Glacier National Park|Near Rogers Pass Compound	51.3	-117.52
CNGCC415-15	BIOUG20070-H09	BOLD:AAP9902	MF844393	Animalia;Arthropoda;Insecta;Diptera;Sciaridae	Sciaridae	2014-07-03/15	Glacier National Park|Near Rogers Pass Compound	51.3	-117.52
CNGCC416-15	BIOUG20070-H10	BOLD:AAP8994	MF735724	Animalia;Arthropoda;Insecta;Diptera;Chironomidae;Orthocladiinae	Orthocladiinae	2014-07-03/15	Glacier National Park|Near Rogers Pass Compound	51.3	-117.52
CNGCC417-15	BIOUG20070-H11	BOLD:AAP9039	MF761271	Animalia;Arthropoda;Insecta;Diptera;Cecidomyiidae	Cecidomyiidae	2014-07-03/15	Glacier National Park|Near Rogers Pass Compound	51.3	-117.52
CNGCC418-15	BIOUG20121-A01	BOLD:ABA4103	MF888321	Animalia;Arthropoda;Insecta;Diptera;Limoniidae;Chioneinae;Molophilus	Molophilus oligacanthus	2014-07-03/15	Glacier National Park|Near Rogers Pass Compound	51.3	-117.52
CNGCC419-15	BIOUG20121-A02	BOLD:AAU6629	MF847034	Animalia;Arthropoda;Insecta;Diptera;Sciaridae	Sciaridae	2014-07-03/15	Glacier National Park|Near Rogers Pass Compound	51.3	-117.52
CNGCC420-15	BIOUG20121-A03	BOLD:ACI6595	MF876454	Animalia;Arthropoda;Insecta;Diptera;Empididae;Empidinae;Rhamphomyia	Rhamphomyia	2014-07-03/15	Glacier National Park|Near Rogers Pass Compound	51.3	-117.52
CNGCC421-15	BIOUG20121-A04	BOLD:ACI5156	MF762728	Animalia;Arthropoda;Insecta;Diptera;Cecidomyiidae	Cecidomyiidae	2014-07-03/15	Glacier National Park|Near Rogers Pass Compound	51.3	-117.52
CNGCC422-15	BIOUG20121-A05	BOLD:AAH3755	MF761695	Animalia;Arthropoda;Insecta;Diptera;Cecidomyiidae	Cecidomyiidae	2014-07-03/15	Glacier National Park|Near Rogers Pass Compound	51.3	-117.52
CNGCC423-15	BIOUG20121-A06	BOLD:ACU3123	MF760016	Animalia;Arthropoda;Insecta;Diptera;Cecidomyiidae	Cecidomyiidae	2014-07-03/15	Glacier National Park|Near Rogers Pass Compound	51.3	-117.52
CNGCC424-15	BIOUG20121-A07	BOLD:ACT2015	MF821765	Animalia;Arthropoda;Insecta;Diptera;Chironomidae	Chironomidae	2014-07-03/15	Glacier National Park|Near Rogers Pass Compound	51.3	-117.52
CNGCC425-15	BIOUG20121-A08	BOLD:AAP2533	MF890552	Animalia;Arthropoda;Insecta;Diptera;Mycetophilidae;Gnoristinae;Boletina	Mycetophilidae	2014-07-03/15	Glacier National Park|Near Rogers Pass Compound	51.3	-117.52
CNGCC426-15	BIOUG20121-A09	BOLD:AAP2530	MF887634	Animalia;Arthropoda;Insecta;Diptera;Mycetophilidae;Gnoristinae;Boletina	Mycetophilidae	2014-07-03/15	Glacier National Park|Near Rogers Pass Compound	51.3	-117.52
CNGCC427-15	BIOUG20121-A10	BOLD:AAH3970	MF848639	Animalia;Arthropoda;Insecta;Diptera;Sciaridae	Sciaridae	2014-07-03/15	Glacier National Park|Near Rogers Pass Compound	51.3	-117.52
CNGCC428-15	BIOUG20121-A11	BOLD:ACH3171	MF764576	Animalia;Arthropoda;Insecta;Diptera;Cecidomyiidae	Cecidomyiidae	2014-07-03/15	Glacier National Park|Near Rogers Pass Compound	51.3	-117.52
CNGCC429-15	BIOUG20121-A12	BOLD:ACG2207	MF735637	Animalia;Arthropoda;Insecta;Diptera;Chironomidae;Orthocladiinae	Orthocladiinae	2014-07-03/15	Glacier National Park|Near Rogers Pass Compound	51.3	-117.52
CNGCC430-15	BIOUG20121-B01	BOLD:AAL9083	MF868440	Animalia;Arthropoda;Insecta;Diptera;Phoridae;Metopininae;Megaselia	Megaselia subpalpalis	2014-07-03/15	Glacier National Park|Near Rogers Pass Compound	51.3	-117.52
CNGCC431-15	BIOUG20121-B02	BOLD:ACU2835	MF841319	Animalia;Arthropoda;Insecta;Diptera;Sciaridae	Sciaridae	2014-07-03/15	Glacier National Park|Near Rogers Pass Compound	51.3	-117.52
CNGCC433-15	BIOUG20121-B04	BOLD:ACU3837	MF756668	Animalia;Arthropoda;Insecta;Diptera;Cecidomyiidae	Cecidomyiidae	2014-07-03/15	Glacier National Park|Near Rogers Pass Compound	51.3	-117.52
CNGCC434-15	BIOUG20121-B05	BOLD:AAF9318	MF850576	Animalia;Arthropoda;Insecta;Diptera;Psychodidae;Psychodinae;Psychoda	Psychoda	2014-07-03/15	Glacier National Park|Near Rogers Pass Compound	51.3	-117.52
CNGCC435-15	BIOUG20121-B06	BOLD:AAQ0535	MF887140	Animalia;Arthropoda;Insecta;Diptera;Limoniidae	Limoniidae	2014-07-03/15	Glacier National Park|Near Rogers Pass Compound	51.3	-117.52
CNGCC436-15	BIOUG20121-B07	BOLD:AAP6925	MF760989	Animalia;Arthropoda;Insecta;Diptera;Bibionidae;Bibioninae;Dilophus	Dilophus femoratus	2014-07-03/15	Glacier National Park|Near Rogers Pass Compound	51.3	-117.52
CNGCC437-15	BIOUG20121-B08	BOLD:AAQ0823	MF873398	Animalia;Arthropoda;Insecta;Diptera;Empididae	Empididae	2014-07-03/15	Glacier National Park|Near Rogers Pass Compound	51.3	-117.52
CNGCC438-15	BIOUG20121-B09	BOLD:ACB9913	MF857153	Animalia;Arthropoda;Insecta;Diptera;Sciaridae;Camptochaeta	Camptochaeta hirtula	2014-07-03/15	Glacier National Park|Near Rogers Pass Compound	51.3	-117.52
CNGCC439-15	BIOUG20121-B10	BOLD:AAP8994	MF736535	Animalia;Arthropoda;Insecta;Diptera;Chironomidae;Orthocladiinae	Orthocladiinae	2014-07-03/15	Glacier National Park|Near Rogers Pass Compound	51.3	-117.52
CNGCC440-15	BIOUG20121-B11	BOLD:ACG2207	MF729202	Animalia;Arthropoda;Insecta;Diptera;Chironomidae;Orthocladiinae	Orthocladiinae	2014-07-03/15	Glacier National Park|Near Rogers Pass Compound	51.3	-117.52
CNGCC441-15	BIOUG20121-B12	BOLD:ACC9265	MF843164	Animalia;Arthropoda;Insecta;Diptera;Sciaridae	Sciaridae	2014-07-03/15	Glacier National Park|Near Rogers Pass Compound	51.3	-117.52
CNGCC442-15	BIOUG20121-C01	BOLD:AAP8994	MF733796	Animalia;Arthropoda;Insecta;Diptera;Chironomidae;Orthocladiinae	Orthocladiinae	2014-07-03/15	Glacier National Park|Near Rogers Pass Compound	51.3	-117.52
CNGCC443-15	BIOUG20121-C02	BOLD:AAP8994	MF727795	Animalia;Arthropoda;Insecta;Diptera;Chironomidae;Orthocladiinae	Orthocladiinae	2014-07-03/15	Glacier National Park|Near Rogers Pass Compound	51.3	-117.52
CNGCC444-15	BIOUG20121-C03	BOLD:ACB9663	MF726417	Animalia;Arthropoda;Insecta;Diptera;Chironomidae;Orthocladiinae;Gymnometriocnemus	Gymnometriocnemus	2014-07-03/15	Glacier National Park|Near Rogers Pass Compound	51.3	-117.52
CNGCC445-15	BIOUG20121-C04	BOLD:ACB9663	MF722634	Animalia;Arthropoda;Insecta;Diptera;Chironomidae;Orthocladiinae;Gymnometriocnemus	Gymnometriocnemus	2014-07-03/15	Glacier National Park|Near Rogers Pass Compound	51.3	-117.52
CNGCC446-15	BIOUG20121-C05	BOLD:ACJ0841	MF760893	Animalia;Arthropoda;Insecta;Diptera;Cecidomyiidae	Cecidomyiidae	2014-07-03/15	Glacier National Park|Near Rogers Pass Compound	51.3	-117.52
CNGCC447-15	BIOUG20121-C06	BOLD:ACU3277	MF761918	Animalia;Arthropoda;Insecta;Diptera;Cecidomyiidae	Cecidomyiidae	2014-07-03/15	Glacier National Park|Near Rogers Pass Compound	51.3	-117.52
CNGCC448-15	BIOUG20121-C07	BOLD:ACU3135	MF825904	Animalia;Arthropoda;Insecta;Diptera;Chironomidae	Chironomidae	2014-07-03/15	Glacier National Park|Near Rogers Pass Compound	51.3	-117.52
CNGCC449-15	BIOUG20121-C08	BOLD:ACG2203	MF847926	Animalia;Arthropoda;Insecta;Diptera;Sciaridae;Lycoriella	Lycoriella	2014-07-03/15	Glacier National Park|Near Rogers Pass Compound	51.3	-117.52
CNGCC450-15	BIOUG20121-C09	BOLD:ACB9913	MF854542	Animalia;Arthropoda;Insecta;Diptera;Sciaridae;Camptochaeta	Camptochaeta hirtula	2014-07-03/15	Glacier National Park|Near Rogers Pass Compound	51.3	-117.52
CNGCC451-15	BIOUG20121-C10	BOLD:AAP6467	MF855380	Animalia;Arthropoda;Insecta;Diptera;Sciaridae;Claustropyga	Claustropyga acanthostyla	2014-07-03/15	Glacier National Park|Near Rogers Pass Compound	51.3	-117.52
CNGCC452-15	BIOUG20121-C11	BOLD:AAF9318	MF854814	Animalia;Arthropoda;Insecta;Diptera;Psychodidae;Psychodinae;Psychoda	Psychoda	2014-07-03/15	Glacier National Park|Near Rogers Pass Compound	51.3	-117.52
CNGCC453-15	BIOUG20121-C12	BOLD:ACC1769	MF844141	Animalia;Arthropoda;Insecta;Diptera;Sciaridae	Sciaridae	2014-07-03/15	Glacier National Park|Near Rogers Pass Compound	51.3	-117.52
CNGCC454-15	BIOUG20121-D01	BOLD:ACU2783	MF755925	Animalia;Arthropoda;Insecta;Diptera;Cecidomyiidae	Cecidomyiidae	2014-07-03/15	Glacier National Park|Near Rogers Pass Compound	51.3	-117.52
CNGCC455-15	BIOUG20121-D02	BOLD:AAP2533	MF884724	Animalia;Arthropoda;Insecta;Diptera;Mycetophilidae;Gnoristinae;Boletina	Mycetophilidae	2014-07-03/15	Glacier National Park|Near Rogers Pass Compound	51.3	-117.52
CNGCC456-15	BIOUG20121-D03	BOLD:ACO2727	MF757064	Animalia;Arthropoda;Insecta;Diptera;Cecidomyiidae	Cecidomyiidae	2014-07-03/15	Glacier National Park|Near Rogers Pass Compound	51.3	-117.52
CNGCC457-15	BIOUG20121-D04	BOLD:ACE0961	MF760570	Animalia;Arthropoda;Insecta;Diptera;Cecidomyiidae	Cecidomyiidae	2014-07-03/15	Glacier National Park|Near Rogers Pass Compound	51.3	-117.52
CNGCC458-15	BIOUG20121-D05	BOLD:ACC9079	MF761878	Animalia;Arthropoda;Insecta;Diptera;Cecidomyiidae	Cecidomyiidae	2014-07-03/15	Glacier National Park|Near Rogers Pass Compound	51.3	-117.52
CNGCC459-15	BIOUG20121-D06	BOLD:ACC1492	MF758418	Animalia;Arthropoda;Insecta;Diptera;Cecidomyiidae	Cecidomyiidae	2014-07-03/15	Glacier National Park|Near Rogers Pass Compound	51.3	-117.52
CNGCC460-15	BIOUG20121-D07	BOLD:AAP8994	MF732220	Animalia;Arthropoda;Insecta;Diptera;Chironomidae;Orthocladiinae	Orthocladiinae	2014-07-03/15	Glacier National Park|Near Rogers Pass Compound	51.3	-117.52
CNGCC461-15	BIOUG20121-D08	BOLD:ACU3482	MF761470	Animalia;Arthropoda;Insecta;Diptera;Cecidomyiidae	Cecidomyiidae	2014-07-03/15	Glacier National Park|Near Rogers Pass Compound	51.3	-117.52
CNGCC462-15	BIOUG20121-D09	BOLD:AAQ0535	MF884017	Animalia;Arthropoda;Insecta;Diptera;Limoniidae	Limoniidae	2014-07-03/15	Glacier National Park|Near Rogers Pass Compound	51.3	-117.52
CNGCC463-15	BIOUG20121-D10	BOLD:ACB9401	MF734144	Animalia;Arthropoda;Insecta;Diptera;Chironomidae;Orthocladiinae;Smittia	Smittia	2014-07-03/15	Glacier National Park|Near Rogers Pass Compound	51.3	-117.52
CNGCC464-15	BIOUG20121-D11	BOLD:AAP6467	MF851501	Animalia;Arthropoda;Insecta;Diptera;Sciaridae;Claustropyga	Claustropyga acanthostyla	2014-07-03/15	Glacier National Park|Near Rogers Pass Compound	51.3	-117.52
CNGCC465-15	BIOUG20121-D12	BOLD:ACI6595	MF876457	Animalia;Arthropoda;Insecta;Diptera;Empididae;Empidinae;Rhamphomyia	Rhamphomyia	2014-07-03/15	Glacier National Park|Near Rogers Pass Compound	51.3	-117.52
CNGCC466-15	BIOUG20121-E01	BOLD:AAG4884	MF889619	Animalia;Arthropoda;Insecta;Diptera;Mycetophilidae;Mycomyinae;Mycomya	Mycomya	2014-07-03/15	Glacier National Park|Near Rogers Pass Compound	51.3	-117.52
CNGCC467-15	BIOUG20121-E02	BOLD:ACU3293	MF755976	Animalia;Arthropoda;Insecta;Diptera;Cecidomyiidae	Cecidomyiidae	2014-07-03/15	Glacier National Park|Near Rogers Pass Compound	51.3	-117.52
CNGCC468-15	BIOUG20121-E03	BOLD:AAG3250	MF868858	Animalia;Arthropoda;Insecta;Diptera;Phoridae;Metopininae;Megaselia	Megaselia eccoptomera	2014-07-03/15	Glacier National Park|Near Rogers Pass Compound	51.3	-117.52
CNGCC469-15	BIOUG20121-E04	BOLD:ACU2799	MF713740	Animalia;Arthropoda;Insecta;Diptera;Chamaemyiidae	Chamaemyiidae	2014-07-03/15	Glacier National Park|Near Rogers Pass Compound	51.3	-117.52
CNGCC470-15	BIOUG20121-E05	BOLD:AAP8994	MF736697	Animalia;Arthropoda;Insecta;Diptera;Chironomidae;Orthocladiinae	Orthocladiinae	2014-07-03/15	Glacier National Park|Near Rogers Pass Compound	51.3	-117.52
CNGCC471-15	BIOUG20121-E06	BOLD:ACO2727	MF756257	Animalia;Arthropoda;Insecta;Diptera;Cecidomyiidae	Cecidomyiidae	2014-07-03/15	Glacier National Park|Near Rogers Pass Compound	51.3	-117.52
CNGCC472-15	BIOUG20121-E07	BOLD:ACG2203	MF846114	Animalia;Arthropoda;Insecta;Diptera;Sciaridae;Lycoriella	Lycoriella	2014-07-03/15	Glacier National Park|Near Rogers Pass Compound	51.3	-117.52
CNGCC473-15	BIOUG20121-E08	BOLD:ACT2015	MF825664	Animalia;Arthropoda;Insecta;Diptera;Chironomidae	Chironomidae	2014-07-03/15	Glacier National Park|Near Rogers Pass Compound	51.3	-117.52
CNGCC474-15	BIOUG20121-E09	BOLD:ACU2695	MF757247	Animalia;Arthropoda;Insecta;Diptera;Cecidomyiidae	Cecidomyiidae	2014-07-03/15	Glacier National Park|Near Rogers Pass Compound	51.3	-117.52
CNGCC475-15	BIOUG20121-E10	BOLD:AAV3702	MF888448	Animalia;Arthropoda;Insecta;Diptera;Hybotidae	Hybotidae	2014-07-03/15	Glacier National Park|Near Rogers Pass Compound	51.3	-117.52
CNGCC476-15	BIOUG20121-E11	BOLD:AAP8994	MF736753	Animalia;Arthropoda;Insecta;Diptera;Chironomidae;Orthocladiinae	Orthocladiinae	2014-07-03/15	Glacier National Park|Near Rogers Pass Compound	51.3	-117.52
CNGCC477-15	BIOUG20121-E12	BOLD:AAP2533	MF883683	Animalia;Arthropoda;Insecta;Diptera;Mycetophilidae;Gnoristinae;Boletina	Mycetophilidae	2014-07-03/15	Glacier National Park|Near Rogers Pass Compound	51.3	-117.52
CNGCC478-15	BIOUG20121-F01	BOLD:ACT4523	MF891354	Animalia;Arthropoda;Insecta;Diptera;Mycetophilidae;Gnoristinae;Hadroneura	Mycetophilidae	2014-07-03/15	Glacier National Park|Near Rogers Pass Compound	51.3	-117.52
CNGCC480-15	BIOUG20121-F03	BOLD:ACO2727	MF761204	Animalia;Arthropoda;Insecta;Diptera;Cecidomyiidae	Cecidomyiidae	2014-07-03/15	Glacier National Park|Near Rogers Pass Compound	51.3	-117.52
CNGCC481-15	BIOUG20121-F04	BOLD:AAP2533	MF889438	Animalia;Arthropoda;Insecta;Diptera;Mycetophilidae;Gnoristinae;Boletina	Mycetophilidae	2014-07-03/15	Glacier National Park|Near Rogers Pass Compound	51.3	-117.52
CNGCC482-15	BIOUG20121-F05	BOLD:AAQ0535	MF885417	Animalia;Arthropoda;Insecta;Diptera;Limoniidae	Limoniidae	2014-07-03/15	Glacier National Park|Near Rogers Pass Compound	51.3	-117.52
CNGCC483-15	BIOUG20121-F06	BOLD:AAH3755	MF760767	Animalia;Arthropoda;Insecta;Diptera;Cecidomyiidae	Cecidomyiidae	2014-07-03/15	Glacier National Park|Near Rogers Pass Compound	51.3	-117.52
CNGCC484-15	BIOUG20121-F07	BOLD:ACH3171	MF762339	Animalia;Arthropoda;Insecta;Diptera;Cecidomyiidae	Cecidomyiidae	2014-07-03/15	Glacier National Park|Near Rogers Pass Compound	51.3	-117.52
CNGCC485-15	BIOUG20121-F08	BOLD:ACB9663	MF717864	Animalia;Arthropoda;Insecta;Diptera;Chironomidae;Orthocladiinae;Gymnometriocnemus	Gymnometriocnemus	2014-07-03/15	Glacier National Park|Near Rogers Pass Compound	51.3	-117.52
CNGCC486-15	BIOUG20121-F09	BOLD:ACI5082	MF845289	Animalia;Arthropoda;Insecta;Diptera;Sciaridae	Sciaridae	2014-07-03/15	Glacier National Park|Near Rogers Pass Compound	51.3	-117.52
CNGCC487-15	BIOUG20121-F10	BOLD:ACC9185	MF828016	Animalia;Arthropoda;Insecta;Diptera;Chironomidae	Chironomidae	2014-07-03/15	Glacier National Park|Near Rogers Pass Compound	51.3	-117.52
CNGCC488-15	BIOUG20121-F11	BOLD:AAP8994	MF735387	Animalia;Arthropoda;Insecta;Diptera;Chironomidae;Orthocladiinae	Orthocladiinae	2014-07-03/15	Glacier National Park|Near Rogers Pass Compound	51.3	-117.52
CNGCC489-15	BIOUG20121-F12	BOLD:ACT2015	MF825114	Animalia;Arthropoda;Insecta;Diptera;Chironomidae	Chironomidae	2014-07-03/15	Glacier National Park|Near Rogers Pass Compound	51.3	-117.52
CNGCC490-15	BIOUG20121-G01	BOLD:AAP2533	MF892227	Animalia;Arthropoda;Insecta;Diptera;Mycetophilidae;Gnoristinae;Boletina	Mycetophilidae	2014-07-03/15	Glacier National Park|Near Rogers Pass Compound	51.3	-117.52
CNGCC491-15	BIOUG20121-G02	BOLD:ACC0778	MF876761	Animalia;Arthropoda;Insecta;Diptera;Dolichopodidae	Dolichopodidae	2014-07-03/15	Glacier National Park|Near Rogers Pass Compound	51.3	-117.52
CNGCC492-15	BIOUG20121-G03	BOLD:ACO2727	MF764270	Animalia;Arthropoda;Insecta;Diptera;Cecidomyiidae	Cecidomyiidae	2014-07-03/15	Glacier National Park|Near Rogers Pass Compound	51.3	-117.52
CNGCC493-15	BIOUG20121-G04	BOLD:AAP2533	MF890721	Animalia;Arthropoda;Insecta;Diptera;Mycetophilidae;Gnoristinae;Boletina	Mycetophilidae	2014-07-03/15	Glacier National Park|Near Rogers Pass Compound	51.3	-117.52
CNGCC494-15	BIOUG20121-G05	BOLD:ACC1492	MF762771	Animalia;Arthropoda;Insecta;Diptera;Cecidomyiidae	Cecidomyiidae	2014-07-03/15	Glacier National Park|Near Rogers Pass Compound	51.3	-117.52
CNGCC495-15	BIOUG20121-G06	BOLD:ACT5516	MF764424	Animalia;Arthropoda;Insecta;Diptera;Cecidomyiidae	Cecidomyiidae	2014-07-03/15	Glacier National Park|Near Rogers Pass Compound	51.3	-117.52
CNGCC496-15	BIOUG20121-G07	BOLD:ACI4321	MF842811	Animalia;Arthropoda;Insecta;Diptera;Sciaridae;Trichosia	Trichosia diota	2014-07-03/15	Glacier National Park|Near Rogers Pass Compound	51.3	-117.52
CNGCC497-15	BIOUG20121-G08	BOLD:AAV5622	MF756737	Animalia;Arthropoda;Insecta;Diptera;Cecidomyiidae	Cecidomyiidae	2014-07-03/15	Glacier National Park|Near Rogers Pass Compound	51.3	-117.52
CNGCC498-15	BIOUG20121-G09	BOLD:ACL2131	MF761642	Animalia;Arthropoda;Insecta;Diptera;Cecidomyiidae	Cecidomyiidae	2014-07-03/15	Glacier National Park|Near Rogers Pass Compound	51.3	-117.52
CNGCC499-15	BIOUG20121-G10	BOLD:AAP2533	MF886758	Animalia;Arthropoda;Insecta;Diptera;Mycetophilidae;Gnoristinae;Boletina	Mycetophilidae	2014-07-03/15	Glacier National Park|Near Rogers Pass Compound	51.3	-117.52
CNGCC500-15	BIOUG20121-G11	BOLD:AAQ0535	MF891065	Animalia;Arthropoda;Insecta;Diptera;Limoniidae	Limoniidae	2014-07-03/15	Glacier National Park|Near Rogers Pass Compound	51.3	-117.52
CNGCC501-15	BIOUG20121-G12	BOLD:AAP8994	MF732332	Animalia;Arthropoda;Insecta;Diptera;Chironomidae;Orthocladiinae	Orthocladiinae	2014-07-03/15	Glacier National Park|Near Rogers Pass Compound	51.3	-117.52
CNGCC502-15	BIOUG20121-H01	BOLD:ACG2207	MF731922	Animalia;Arthropoda;Insecta;Diptera;Chironomidae;Orthocladiinae	Orthocladiinae	2014-07-03/15	Glacier National Park|Near Rogers Pass Compound	51.3	-117.52
CNGCC503-15	BIOUG20121-H02	BOLD:AAP2533	MF886916	Animalia;Arthropoda;Insecta;Diptera;Mycetophilidae;Gnoristinae;Boletina	Mycetophilidae	2014-07-03/15	Glacier National Park|Near Rogers Pass Compound	51.3	-117.52
CNGCC504-15	BIOUG20121-H03	BOLD:ACU3833	MF824186	Animalia;Arthropoda;Insecta;Diptera;Chironomidae	Chironomidae	2014-07-03/15	Glacier National Park|Near Rogers Pass Compound	51.3	-117.52
CNGCC505-15	BIOUG20121-H04	BOLD:ACH4316	MF764609	Animalia;Arthropoda;Insecta;Diptera;Cecidomyiidae	Cecidomyiidae	2014-07-03/15	Glacier National Park|Near Rogers Pass Compound	51.3	-117.52
CNGCC506-15	BIOUG20121-H05	BOLD:ACH3171	MF755700	Animalia;Arthropoda;Insecta;Diptera;Cecidomyiidae	Cecidomyiidae	2014-07-03/15	Glacier National Park|Near Rogers Pass Compound	51.3	-117.52
CNGCC507-15	BIOUG20121-H06	BOLD:ACO2751	MF762334	Animalia;Arthropoda;Insecta;Diptera;Cecidomyiidae	Cecidomyiidae	2014-07-03/15	Glacier National Park|Near Rogers Pass Compound	51.3	-117.52
CNGCC508-15	BIOUG20121-H07	BOLD:AAP8994	MF731733	Animalia;Arthropoda;Insecta;Diptera;Chironomidae;Orthocladiinae	Orthocladiinae	2014-07-03/15	Glacier National Park|Near Rogers Pass Compound	51.3	-117.52
CNGCC509-15	BIOUG20121-H08	BOLD:AAU6629	MF842295	Animalia;Arthropoda;Insecta;Diptera;Sciaridae	Sciaridae	2014-07-03/15	Glacier National Park|Near Rogers Pass Compound	51.3	-117.52
CNGCC510-15	BIOUG20121-H09	BOLD:ACI6595	MF878532	Animalia;Arthropoda;Insecta;Diptera;Empididae;Empidinae;Rhamphomyia	Rhamphomyia	2014-07-03/15	Glacier National Park|Near Rogers Pass Compound	51.3	-117.52
CNGCC511-15	BIOUG20121-H10	BOLD:AAQ0535	MF886210	Animalia;Arthropoda;Insecta;Diptera;Limoniidae	Limoniidae	2014-07-03/15	Glacier National Park|Near Rogers Pass Compound	51.3	-117.52
CNGCC512-15	BIOUG20121-H11	BOLD:ACB9663	MF725554	Animalia;Arthropoda;Insecta;Diptera;Chironomidae;Orthocladiinae;Gymnometriocnemus	Gymnometriocnemus	2014-07-03/15	Glacier National Park|Near Rogers Pass Compound	51.3	-117.52
CNGCC513-15	BIOUG20122-A01	BOLD:ACE1145	MF840565	Animalia;Arthropoda;Insecta;Diptera;Sciaridae;Trichosia	Trichosia diota	2014-07-03/15	Glacier National Park|Near Rogers Pass Compound	51.3	-117.52
CNGCC514-15	BIOUG20122-A02	BOLD:ACB9118	MF759865	Animalia;Arthropoda;Insecta;Diptera;Cecidomyiidae	Cecidomyiidae	2014-07-03/15	Glacier National Park|Near Rogers Pass Compound	51.3	-117.52
CNGCC515-15	BIOUG20122-A03	BOLD:ACC9265	MF843186	Animalia;Arthropoda;Insecta;Diptera;Sciaridae	Sciaridae	2014-07-03/15	Glacier National Park|Near Rogers Pass Compound	51.3	-117.52
CNGCC516-15	BIOUG20122-A04	BOLD:ACC4217	MF757791	Animalia;Arthropoda;Insecta;Diptera;Cecidomyiidae	Cecidomyiidae	2014-07-03/15	Glacier National Park|Near Rogers Pass Compound	51.3	-117.52
CNGCC517-15	BIOUG20122-A05	BOLD:ACT0683	MF852897	Animalia;Arthropoda;Insecta;Diptera;Sciaridae;Baeosciara	Baeosciara	2014-07-03/15	Glacier National Park|Near Rogers Pass Compound	51.3	-117.52
CNGCC518-15	BIOUG20122-A06	BOLD:ACU2722	MF756833	Animalia;Arthropoda;Insecta;Diptera;Cecidomyiidae	Cecidomyiidae	2014-07-03/15	Glacier National Park|Near Rogers Pass Compound	51.3	-117.52
CNGCC520-15	BIOUG20122-A08	BOLD:ACU3482	MF759033	Animalia;Arthropoda;Insecta;Diptera;Cecidomyiidae	Cecidomyiidae	2014-07-03/15	Glacier National Park|Near Rogers Pass Compound	51.3	-117.52
CNGCC522-15	BIOUG20122-A10	BOLD:ACH4316	MF762955	Animalia;Arthropoda;Insecta;Diptera;Cecidomyiidae	Cecidomyiidae	2014-07-03/15	Glacier National Park|Near Rogers Pass Compound	51.3	-117.52
CNGCC523-15	BIOUG20122-A11	BOLD:AAP8994	MF735207	Animalia;Arthropoda;Insecta;Diptera;Chironomidae;Orthocladiinae	Orthocladiinae	2014-07-03/15	Glacier National Park|Near Rogers Pass Compound	51.3	-117.52
CNGCC524-15	BIOUG20122-A12	BOLD:ACC1271	MF853052	Animalia;Arthropoda;Insecta;Diptera;Psychodidae	Psychodidae	2014-07-03/15	Glacier National Park|Near Rogers Pass Compound	51.3	-117.52
CNGCC525-15	BIOUG20122-B01	BOLD:AAQ0535	MF888532	Animalia;Arthropoda;Insecta;Diptera;Limoniidae	Limoniidae	2014-07-03/15	Glacier National Park|Near Rogers Pass Compound	51.3	-117.52
CNGCC526-15	BIOUG20122-B02	BOLD:AAP8994	MF732730	Animalia;Arthropoda;Insecta;Diptera;Chironomidae;Orthocladiinae	Orthocladiinae	2014-07-03/15	Glacier National Park|Near Rogers Pass Compound	51.3	-117.52
CNGCC527-15	BIOUG20122-B03	BOLD:AAL9083	MF866061	Animalia;Arthropoda;Insecta;Diptera;Phoridae;Metopininae;Megaselia	Megaselia subpalpalis	2014-07-03/15	Glacier National Park|Near Rogers Pass Compound	51.3	-117.52
CNGCC528-15	BIOUG20122-B04	BOLD:ACG2207	MF733692	Animalia;Arthropoda;Insecta;Diptera;Chironomidae;Orthocladiinae	Orthocladiinae	2014-07-03/15	Glacier National Park|Near Rogers Pass Compound	51.3	-117.52
CNGCC529-15	BIOUG20122-B05	BOLD:ACH3171	MF757403	Animalia;Arthropoda;Insecta;Diptera;Cecidomyiidae	Cecidomyiidae	2014-07-03/15	Glacier National Park|Near Rogers Pass Compound	51.3	-117.52
CNGCC530-15	BIOUG20122-B06	BOLD:ACG2207	MF735792	Animalia;Arthropoda;Insecta;Diptera;Chironomidae;Orthocladiinae	Orthocladiinae	2014-07-03/15	Glacier National Park|Near Rogers Pass Compound	51.3	-117.52
CNGCC531-15	BIOUG20122-B07	BOLD:AAP7658	MF857720	Animalia;Arthropoda;Insecta;Diptera;Piophilidae	Piophilidae	2014-07-03/15	Glacier National Park|Near Rogers Pass Compound	51.3	-117.52
CNGCC532-15	BIOUG20122-B08	BOLD:AAP2533	MF892844	Animalia;Arthropoda;Insecta;Diptera;Mycetophilidae;Gnoristinae;Boletina	Mycetophilidae	2014-07-03/15	Glacier National Park|Near Rogers Pass Compound	51.3	-117.52
CNGCC533-15	BIOUG20122-B09	BOLD:AAH3970	MF843529	Animalia;Arthropoda;Insecta;Diptera;Sciaridae	Sciaridae	2014-07-03/15	Glacier National Park|Near Rogers Pass Compound	51.3	-117.52
CNGCC534-15	BIOUG20122-B10	BOLD:AAL9083	MF863210	Animalia;Arthropoda;Insecta;Diptera;Phoridae;Metopininae;Megaselia	Megaselia subpalpalis	2014-07-03/15	Glacier National Park|Near Rogers Pass Compound	51.3	-117.52
CNGCC535-15	BIOUG20122-B11	BOLD:ACG6332	MF848204	Animalia;Arthropoda;Insecta;Diptera;Sciaridae	Sciaridae	2014-07-03/15	Glacier National Park|Near Rogers Pass Compound	51.3	-117.52
CNGCC536-15	BIOUG20122-B12	BOLD:ACU3833	MF819420	Animalia;Arthropoda;Insecta;Diptera;Chironomidae	Chironomidae	2014-07-03/15	Glacier National Park|Near Rogers Pass Compound	51.3	-117.52
CNGCC537-15	BIOUG20122-C01	BOLD:AAP8994	MF730602	Animalia;Arthropoda;Insecta;Diptera;Chironomidae;Orthocladiinae	Orthocladiinae	2014-07-03/15	Glacier National Park|Near Rogers Pass Compound	51.3	-117.52
CNGCC538-15	BIOUG20122-C02	BOLD:AAH3755	MF764083	Animalia;Arthropoda;Insecta;Diptera;Cecidomyiidae	Cecidomyiidae	2014-07-03/15	Glacier National Park|Near Rogers Pass Compound	51.3	-117.52
CNGCC539-15	BIOUG20122-C03	BOLD:ACT2015	MF825793	Animalia;Arthropoda;Insecta;Diptera;Chironomidae	Chironomidae	2014-07-03/15	Glacier National Park|Near Rogers Pass Compound	51.3	-117.52
CNGCC540-15	BIOUG20122-C04	BOLD:ACB9663	MF719840	Animalia;Arthropoda;Insecta;Diptera;Chironomidae;Orthocladiinae;Gymnometriocnemus	Gymnometriocnemus	2014-07-03/15	Glacier National Park|Near Rogers Pass Compound	51.3	-117.52
CNGCC541-15	BIOUG20122-C05	BOLD:AAP8994	MF732563	Animalia;Arthropoda;Insecta;Diptera;Chironomidae;Orthocladiinae	Orthocladiinae	2014-07-03/15	Glacier National Park|Near Rogers Pass Compound	51.3	-117.52
CNGCC542-15	BIOUG20122-C06	BOLD:ACB8876	MF760865	Animalia;Arthropoda;Insecta;Diptera;Cecidomyiidae	Cecidomyiidae	2014-07-03/15	Glacier National Park|Near Rogers Pass Compound	51.3	-117.52
CNGCC543-15	BIOUG20122-C07	BOLD:AAP8994	MF733444	Animalia;Arthropoda;Insecta;Diptera;Chironomidae;Orthocladiinae	Orthocladiinae	2014-07-03/15	Glacier National Park|Near Rogers Pass Compound	51.3	-117.52
CNGCC544-15	BIOUG20122-C08	BOLD:AAP8994	MF734960	Animalia;Arthropoda;Insecta;Diptera;Chironomidae;Orthocladiinae	Orthocladiinae	2014-07-03/15	Glacier National Park|Near Rogers Pass Compound	51.3	-117.52
CNGCC545-15	BIOUG20122-C09	BOLD:ACU4042	MF763216	Animalia;Arthropoda;Insecta;Diptera;Cecidomyiidae	Cecidomyiidae	2014-07-03/15	Glacier National Park|Near Rogers Pass Compound	51.3	-117.52
CNGCC546-15	BIOUG20122-C10	BOLD:AAP8994	MF736157	Animalia;Arthropoda;Insecta;Diptera;Chironomidae;Orthocladiinae	Orthocladiinae	2014-07-03/15	Glacier National Park|Near Rogers Pass Compound	51.3	-117.52
CNGCC547-15	BIOUG20122-C11	BOLD:AAP2533	MF884698	Animalia;Arthropoda;Insecta;Diptera;Mycetophilidae;Gnoristinae;Boletina	Mycetophilidae	2014-07-03/15	Glacier National Park|Near Rogers Pass Compound	51.3	-117.52
CNGCC548-15	BIOUG20122-C12	BOLD:ACU2783	MF764386	Animalia;Arthropoda;Insecta;Diptera;Cecidomyiidae	Cecidomyiidae	2014-07-03/15	Glacier National Park|Near Rogers Pass Compound	51.3	-117.52
