## Supplementary File 6 for "A reference library for the identification of Canadian invertebrates: 1.5 million DNA barcodes, voucher specimens, and genomic samples" (part 36 of 212)

ProcessID	SampleID	BIN	GB_Acc	higherClassification	identification	eventDate	locality	decimalLatitude	decimalLongitude
CNGCC549-15	BIOUG20122-D01	BOLD:ACC9185	MF819967	Animalia;Arthropoda;Insecta;Diptera;Chironomidae	Chironomidae	2014-07-03/15	Glacier National Park|Near Rogers Pass Compound	51.3	-117.52
CNGCC550-15	BIOUG20122-D02	BOLD:ACG2203	MF848247	Animalia;Arthropoda;Insecta;Diptera;Sciaridae;Lycoriella	Lycoriella	2014-07-03/15	Glacier National Park|Near Rogers Pass Compound	51.3	-117.52
CNGCC551-15	BIOUG20122-D03	BOLD:ACU3734	MF763541	Animalia;Arthropoda;Insecta;Diptera;Cecidomyiidae	Cecidomyiidae	2014-07-03/15	Glacier National Park|Near Rogers Pass Compound	51.3	-117.52
CNGCC552-15	BIOUG20122-D04	BOLD:ACA9587	MF633797	Animalia;Arthropoda;Insecta;Coleoptera;Monotomidae;Rhizophaginae;Rhizophagus	Rhizophagus dimidiatus	2014-07-03/15	Glacier National Park|Near Rogers Pass Compound	51.3	-117.52
CNGCC553-15	BIOUG20122-D05	BOLD:AAP7085	MF635441	Animalia;Arthropoda;Insecta;Coleoptera;Staphylinidae;Omaliinae;Pelecomalium	Pelecomalium testaceum	2014-07-03/15	Glacier National Park|Near Rogers Pass Compound	51.3	-117.52
CNGCC554-15	BIOUG20122-D06	BOLD:ACA9587	MF640114	Animalia;Arthropoda;Insecta;Coleoptera;Monotomidae;Rhizophaginae;Rhizophagus	Rhizophagus dimidiatus	2014-07-03/15	Glacier National Park|Near Rogers Pass Compound	51.3	-117.52
CNGCC555-15	BIOUG20122-D07	BOLD:ACA9587	MF632387	Animalia;Arthropoda;Insecta;Coleoptera;Monotomidae;Rhizophaginae;Rhizophagus	Rhizophagus dimidiatus	2014-07-03/15	Glacier National Park|Near Rogers Pass Compound	51.3	-117.52
CNGCC556-15	BIOUG20122-D08	BOLD:ACA9587	MF636820	Animalia;Arthropoda;Insecta;Coleoptera;Monotomidae;Rhizophaginae;Rhizophagus	Rhizophagus dimidiatus	2014-07-03/15	Glacier National Park|Near Rogers Pass Compound	51.3	-117.52
CNGCC557-15	BIOUG20122-D09	BOLD:ACA9587	MF640462	Animalia;Arthropoda;Insecta;Coleoptera;Monotomidae;Rhizophaginae;Rhizophagus	Rhizophagus dimidiatus	2014-07-03/15	Glacier National Park|Near Rogers Pass Compound	51.3	-117.52
CNGCC558-15	BIOUG20122-D10	BOLD:AAB3222	MF637384	Animalia;Arthropoda;Insecta;Coleoptera;Curculionidae;Scolytinae;Trypodendron	Trypodendron lineatum	2014-07-03/15	Glacier National Park|Near Rogers Pass Compound	51.3	-117.52
CNGCC559-15	BIOUG20122-D11	BOLD:ACA9587	MF633770	Animalia;Arthropoda;Insecta;Coleoptera;Monotomidae;Rhizophaginae;Rhizophagus	Rhizophagus dimidiatus	2014-07-03/15	Glacier National Park|Near Rogers Pass Compound	51.3	-117.52
CNGCC560-15	BIOUG20122-D12	BOLD:AAH7080	MF638665	Animalia;Arthropoda;Insecta;Coleoptera;Cantharidae;Cantharinae;Dichelotarsus	Dichelotarsus	2014-07-03/15	Glacier National Park|Near Rogers Pass Compound	51.3	-117.52
CNGCC561-15	BIOUG20122-E01	BOLD:AAH0247	MF640635	Animalia;Arthropoda;Insecta;Coleoptera;Staphylinidae;Omaliinae;Eusphalerum	Eusphalerum pothos	2014-07-03/15	Glacier National Park|Near Rogers Pass Compound	51.3	-117.52
CNGCC563-15	BIOUG20122-E03	BOLD:AAG4307	MF638793	Animalia;Arthropoda;Insecta;Coleoptera;Staphylinidae;Tachyporinae;Lordithon	Lordithon fungicola	2014-07-03/15	Glacier National Park|Near Rogers Pass Compound	51.3	-117.52
CNGCC564-15	BIOUG20122-E04	BOLD:ACA9587	MF642039	Animalia;Arthropoda;Insecta;Coleoptera;Monotomidae;Rhizophaginae;Rhizophagus	Rhizophagus dimidiatus	2014-07-03/15	Glacier National Park|Near Rogers Pass Compound	51.3	-117.52
CNGCC565-15	BIOUG20122-E05	BOLD:ACA9587	MF637006	Animalia;Arthropoda;Insecta;Coleoptera;Monotomidae;Rhizophaginae;Rhizophagus	Rhizophagus dimidiatus	2014-07-03/15	Glacier National Park|Near Rogers Pass Compound	51.3	-117.52
CNGCC566-15	BIOUG20122-E06	BOLD:ACA9587	MF641555	Animalia;Arthropoda;Insecta;Coleoptera;Monotomidae;Rhizophaginae;Rhizophagus	Rhizophagus dimidiatus	2014-07-03/15	Glacier National Park|Near Rogers Pass Compound	51.3	-117.52
CNGCC567-15	BIOUG20122-E07	BOLD:ACA9587	MF632508	Animalia;Arthropoda;Insecta;Coleoptera;Monotomidae;Rhizophaginae;Rhizophagus	Rhizophagus dimidiatus	2014-07-03/15	Glacier National Park|Near Rogers Pass Compound	51.3	-117.52
CNGCC568-15	BIOUG20122-E08	BOLD:AAH0247	MF639911	Animalia;Arthropoda;Insecta;Coleoptera;Staphylinidae;Omaliinae;Eusphalerum	Eusphalerum pothos	2014-07-03/15	Glacier National Park|Near Rogers Pass Compound	51.3	-117.52
CNGCC569-15	BIOUG20122-E09	BOLD:ACA9587	MF641338	Animalia;Arthropoda;Insecta;Coleoptera;Monotomidae;Rhizophaginae;Rhizophagus	Rhizophagus dimidiatus	2014-07-03/15	Glacier National Park|Near Rogers Pass Compound	51.3	-117.52
CNGCC570-15	BIOUG20122-E10	BOLD:AAB3221	MF636076	Animalia;Arthropoda;Insecta;Coleoptera;Curculionidae;Scolytinae;Trypodendron	Trypodendron lineatum	2014-07-03/15	Glacier National Park|Near Rogers Pass Compound	51.3	-117.52
CNGCC571-15	BIOUG20122-E11	BOLD:ACD9449	MF634894	Animalia;Arthropoda;Insecta;Coleoptera;Corylophidae;Corylophinae;Arthrolips	Corylophidae	2014-07-03/15	Glacier National Park|Near Rogers Pass Compound	51.3	-117.52
CNGCC572-15	BIOUG20122-E12	BOLD:AAH0247	MF639056	Animalia;Arthropoda;Insecta;Coleoptera;Staphylinidae;Omaliinae;Eusphalerum	Eusphalerum pothos	2014-07-03/15	Glacier National Park|Near Rogers Pass Compound	51.3	-117.52
CNGCC573-15	BIOUG20122-F01	BOLD:AAB3221	MF640942	Animalia;Arthropoda;Insecta;Coleoptera;Curculionidae;Scolytinae;Trypodendron	Trypodendron lineatum	2014-07-03/15	Glacier National Park|Near Rogers Pass Compound	51.3	-117.52
CNGCC574-15	BIOUG20122-F02	BOLD:ACA9587	MF633834	Animalia;Arthropoda;Insecta;Coleoptera;Monotomidae;Rhizophaginae;Rhizophagus	Rhizophagus dimidiatus	2014-07-03/15	Glacier National Park|Near Rogers Pass Compound	51.3	-117.52
CNGCC575-15	BIOUG20122-F03	BOLD:AAB3221	MF635186	Animalia;Arthropoda;Insecta;Coleoptera;Curculionidae;Scolytinae;Trypodendron	Trypodendron lineatum	2014-07-03/15	Glacier National Park|Near Rogers Pass Compound	51.3	-117.52
CNGCC576-15	BIOUG20122-F04	BOLD:ACA9587	MF637270	Animalia;Arthropoda;Insecta;Coleoptera;Monotomidae;Rhizophaginae;Rhizophagus	Rhizophagus dimidiatus	2014-07-03/15	Glacier National Park|Near Rogers Pass Compound	51.3	-117.52
CNGCC577-15	BIOUG20122-F05	BOLD:AAB3221	MF638421	Animalia;Arthropoda;Insecta;Coleoptera;Curculionidae;Scolytinae;Trypodendron	Trypodendron lineatum	2014-07-03/15	Glacier National Park|Near Rogers Pass Compound	51.3	-117.52
CNGCC578-15	BIOUG20122-F06	BOLD:AAH0247	MF641844	Animalia;Arthropoda;Insecta;Coleoptera;Staphylinidae;Omaliinae;Eusphalerum	Eusphalerum pothos	2014-07-03/15	Glacier National Park|Near Rogers Pass Compound	51.3	-117.52
CNGCC579-15	BIOUG20122-F07	BOLD:ACU2996	MF635584	Animalia;Arthropoda;Insecta;Coleoptera;Scraptiidae;Scraptiinae;Pectotoma	Pytho	2014-07-03/15	Glacier National Park|Near Rogers Pass Compound	51.3	-117.52
CNGCC580-15	BIOUG20122-F08	BOLD:ACA9587	MF633547	Animalia;Arthropoda;Insecta;Coleoptera;Monotomidae;Rhizophaginae;Rhizophagus	Rhizophagus dimidiatus	2014-07-03/15	Glacier National Park|Near Rogers Pass Compound	51.3	-117.52
CNGCC581-15	BIOUG20122-F09	BOLD:AAH0247	MF640740	Animalia;Arthropoda;Insecta;Coleoptera;Staphylinidae;Omaliinae;Eusphalerum	Eusphalerum pothos	2014-07-03/15	Glacier National Park|Near Rogers Pass Compound	51.3	-117.52
CNGCC582-15	BIOUG20122-F10	BOLD:ACA9587	MF636841	Animalia;Arthropoda;Insecta;Coleoptera;Monotomidae;Rhizophaginae;Rhizophagus	Rhizophagus dimidiatus	2014-07-03/15	Glacier National Park|Near Rogers Pass Compound	51.3	-117.52
CNGCC583-15	BIOUG20122-F11	BOLD:AAB3221	MF638434	Animalia;Arthropoda;Insecta;Coleoptera;Curculionidae;Scolytinae;Trypodendron	Trypodendron lineatum	2014-07-03/15	Glacier National Park|Near Rogers Pass Compound	51.3	-117.52
CNGCC584-15	BIOUG20122-F12	BOLD:ACA9587	MF640970	Animalia;Arthropoda;Insecta;Coleoptera;Monotomidae;Rhizophaginae;Rhizophagus	Rhizophagus dimidiatus	2014-07-03/15	Glacier National Park|Near Rogers Pass Compound	51.3	-117.52
CNGCC585-15	BIOUG20122-G01	BOLD:ACA9587	MF639214	Animalia;Arthropoda;Insecta;Coleoptera;Monotomidae;Rhizophaginae;Rhizophagus	Rhizophagus dimidiatus	2014-07-03/15	Glacier National Park|Near Rogers Pass Compound	51.3	-117.52
CNGCC586-15	BIOUG20122-G02	BOLD:ACA9587	MF634922	Animalia;Arthropoda;Insecta;Coleoptera;Monotomidae;Rhizophaginae;Rhizophagus	Rhizophagus dimidiatus	2014-07-03/15	Glacier National Park|Near Rogers Pass Compound	51.3	-117.52
CNGCC587-15	BIOUG20122-G03	BOLD:AAH0247	MF640690	Animalia;Arthropoda;Insecta;Coleoptera;Staphylinidae;Omaliinae;Eusphalerum	Eusphalerum pothos	2014-07-03/15	Glacier National Park|Near Rogers Pass Compound	51.3	-117.52
CNGCC588-15	BIOUG20122-G04	BOLD:ACA9587	MF635397	Animalia;Arthropoda;Insecta;Coleoptera;Monotomidae;Rhizophaginae;Rhizophagus	Rhizophagus dimidiatus	2014-07-03/15	Glacier National Park|Near Rogers Pass Compound	51.3	-117.52
CNGCC589-15	BIOUG20122-G05	BOLD:AAH0247	MF637839	Animalia;Arthropoda;Insecta;Coleoptera;Staphylinidae;Omaliinae;Eusphalerum	Eusphalerum pothos	2014-07-03/15	Glacier National Park|Near Rogers Pass Compound	51.3	-117.52
CNGCC590-15	BIOUG20122-G06	BOLD:ACA9587	MF634312	Animalia;Arthropoda;Insecta;Coleoptera;Monotomidae;Rhizophaginae;Rhizophagus	Rhizophagus dimidiatus	2014-07-03/15	Glacier National Park|Near Rogers Pass Compound	51.3	-117.52
CNGCC591-15	BIOUG20122-G07	BOLD:AAH0247	MF635671	Animalia;Arthropoda;Insecta;Coleoptera;Staphylinidae;Omaliinae;Eusphalerum	Eusphalerum pothos	2014-07-03/15	Glacier National Park|Near Rogers Pass Compound	51.3	-117.52
CNGCC592-15	BIOUG20122-G08	BOLD:AAH0247	MF638656	Animalia;Arthropoda;Insecta;Coleoptera;Staphylinidae;Omaliinae;Eusphalerum	Eusphalerum pothos	2014-07-03/15	Glacier National Park|Near Rogers Pass Compound	51.3	-117.52
CNGCC593-15	BIOUG20122-G09	BOLD:ACA9587	MF633374	Animalia;Arthropoda;Insecta;Coleoptera;Monotomidae;Rhizophaginae;Rhizophagus	Rhizophagus dimidiatus	2014-07-03/15	Glacier National Park|Near Rogers Pass Compound	51.3	-117.52
CNGCC594-15	BIOUG20122-G10	BOLD:ACA9015	MF634564	Animalia;Arthropoda;Insecta;Coleoptera;Silvanidae;Brontinae;Dendrophagus	Dendrophagus cygnaei	2014-07-03/15	Glacier National Park|Near Rogers Pass Compound	51.3	-117.52
CNGCC595-15	BIOUG20122-G11	BOLD:ACU2996	MF642090	Animalia;Arthropoda;Insecta;Coleoptera;Scraptiidae;Scraptiinae;Pectotoma	Pytho	2014-07-03/15	Glacier National Park|Near Rogers Pass Compound	51.3	-117.52
CNGCC596-15	BIOUG20122-G12	BOLD:AAH0247	MF636409	Animalia;Arthropoda;Insecta;Coleoptera;Staphylinidae;Omaliinae;Eusphalerum	Eusphalerum pothos	2014-07-03/15	Glacier National Park|Near Rogers Pass Compound	51.3	-117.52
CNGCC597-15	BIOUG20122-H01	BOLD:AAH0247	MF632832	Animalia;Arthropoda;Insecta;Coleoptera;Staphylinidae;Omaliinae;Eusphalerum	Eusphalerum pothos	2014-07-03/15	Glacier National Park|Near Rogers Pass Compound	51.3	-117.52
CNGCC598-15	BIOUG20122-H02	BOLD:ACA9587	MF639225	Animalia;Arthropoda;Insecta;Coleoptera;Monotomidae;Rhizophaginae;Rhizophagus	Rhizophagus dimidiatus	2014-07-03/15	Glacier National Park|Near Rogers Pass Compound	51.3	-117.52
CNGCC599-15	BIOUG20122-H03	BOLD:ACA9587	MF641711	Animalia;Arthropoda;Insecta;Coleoptera;Monotomidae;Rhizophaginae;Rhizophagus	Rhizophagus dimidiatus	2014-07-03/15	Glacier National Park|Near Rogers Pass Compound	51.3	-117.52
CNGCC600-15	BIOUG20122-H04	BOLD:ACA4419	MF744688	Animalia;Arthropoda;Insecta;Psocodea;Lachesillidae;Lachesillinae;Lachesilla	Lachesilla	2014-07-03/15	Glacier National Park|Near Rogers Pass Compound	51.3	-117.52
CNGCC601-15	BIOUG20122-H05	BOLD:AAP4630	MF747833	Animalia;Arthropoda;Insecta;Psocodea;Caeciliusidae;Caeciliusinae;Valenzuela	Valenzuela	2014-07-03/15	Glacier National Park|Near Rogers Pass Compound	51.3	-117.52
CNGCC602-15	BIOUG20122-H06	BOLD:AAP4630	MF744151	Animalia;Arthropoda;Insecta;Psocodea;Caeciliusidae;Caeciliusinae;Valenzuela	Valenzuela	2014-07-03/15	Glacier National Park|Near Rogers Pass Compound	51.3	-117.52
CNGCC603-15	BIOUG20122-H07	BOLD:ACV9034	MF749872	Animalia;Arthropoda;Insecta;Psocodea;Stenopsocidae	Stenopsocidae	2014-07-03/15	Glacier National Park|Near Rogers Pass Compound	51.3	-117.52
CNGCC604-15	BIOUG20122-H08	BOLD:ACA4419	MF751010	Animalia;Arthropoda;Insecta;Psocodea;Lachesillidae;Lachesillinae;Lachesilla	Lachesilla	2014-07-03/15	Glacier National Park|Near Rogers Pass Compound	51.3	-117.52
CNGCC605-15	BIOUG20122-H09	BOLD:AAP4630	MF744965	Animalia;Arthropoda;Insecta;Psocodea;Caeciliusidae;Caeciliusinae;Valenzuela	Valenzuela	2014-07-03/15	Glacier National Park|Near Rogers Pass Compound	51.3	-117.52
CNGCC606-15	BIOUG20122-H10	BOLD:AAP4630	MF749077	Animalia;Arthropoda;Insecta;Psocodea;Caeciliusidae;Caeciliusinae;Valenzuela	Valenzuela	2014-07-03/15	Glacier National Park|Near Rogers Pass Compound	51.3	-117.52
CNGCC607-15	BIOUG20122-H11	BOLD:AAP4630	MF749612	Animalia;Arthropoda;Insecta;Psocodea;Caeciliusidae;Caeciliusinae;Valenzuela	Valenzuela	2014-07-03/15	Glacier National Park|Near Rogers Pass Compound	51.3	-117.52
CNGCC609-15	BIOUG20123-A02	BOLD:AAH1575	KR932030	Animalia;Arthropoda;Insecta;Hymenoptera;Ichneumonidae;Cryptinae;Theroscopus	Theroscopus	2014-07-03/15	Glacier National Park|Near Rogers Pass Compound	51.3	-117.52
CNGCC610-15	BIOUG20123-A03	BOLD:ACF4333	KR928089	Animalia;Arthropoda;Insecta;Hymenoptera;Ichneumonidae;Orthocentrinae	Orthocentrinae	2014-07-03/15	Glacier National Park|Near Rogers Pass Compound	51.3	-117.52
CNGCC611-15	BIOUG20123-A04	BOLD:ADL4629	KR926065	Animalia;Arthropoda;Insecta;Hymenoptera;Pteromalidae	Pteromalidae	2014-07-03/15	Glacier National Park|Near Rogers Pass Compound	51.3	-117.52
CNGCC612-15	BIOUG20123-A05	BOLD:AAG5794	KR929073	Animalia;Arthropoda;Insecta;Hymenoptera;Ichneumonidae;Campopleginae;Rhimphoctona	Rhimphoctona	2014-07-03/15	Glacier National Park|Near Rogers Pass Compound	51.3	-117.52
CNGCC613-15	BIOUG20123-A06	BOLD:AAH1976	KR932300	Animalia;Arthropoda;Insecta;Hymenoptera;Ichneumonidae;Cryptinae	Cryptinae	2014-07-03/15	Glacier National Park|Near Rogers Pass Compound	51.3	-117.52
CNGCC615-15	BIOUG20123-A08		MG483994	Animalia;Arthropoda;Insecta;Hymenoptera;Diapriidae	Diapriidae	2014-07-03/15	Glacier National Park|Near Rogers Pass Compound	51.3	-117.52
CNGCC616-15	BIOUG20123-A09	BOLD:ACT7810	KR933802	Animalia;Arthropoda;Insecta;Hymenoptera;Ichneumonidae;Cryptinae	Cryptinae	2014-07-03/15	Glacier National Park|Near Rogers Pass Compound	51.3	-117.52
CNGCC617-15	BIOUG20123-A10	BOLD:AAA6276	KR929432	Animalia;Arthropoda;Insecta;Hymenoptera;Ichneumonidae;Cryptinae	Cryptinae	2014-07-03/15	Glacier National Park|Near Rogers Pass Compound	51.3	-117.52
CNGCC619-15	BIOUG20123-A12	BOLD:ACC8085	MG484284	Animalia;Arthropoda;Insecta;Hymenoptera;Mymaridae;Anaphes	Anaphes	2014-07-03/15	Glacier National Park|Near Rogers Pass Compound	51.3	-117.52
CNGCC620-15	BIOUG20123-B01	BOLD:ACC8085	MG500870	Animalia;Arthropoda;Insecta;Hymenoptera;Mymaridae;Anaphes	Anaphes	2014-07-03/15	Glacier National Park|Near Rogers Pass Compound	51.3	-117.52
CNGCC622-15	BIOUG20123-B03	BOLD:AAQ0436	KR931402	Animalia;Arthropoda;Insecta;Hymenoptera;Ichneumonidae;Tryphoninae;Phytodietus	Phytodietus	2014-07-03/15	Glacier National Park|Near Rogers Pass Compound	51.3	-117.52
CNGCC625-15	BIOUG20123-B06	BOLD:ACC8085	MG502599	Animalia;Arthropoda;Insecta;Hymenoptera;Mymaridae;Anaphes	Anaphes	2014-07-03/15	Glacier National Park|Near Rogers Pass Compound	51.3	-117.52
CNGCC626-15	BIOUG20123-B07	BOLD:ACT7023	KR933258	Animalia;Arthropoda;Insecta;Hymenoptera;Mymaridae;Anaphes	Mymaridae	2014-07-03/15	Glacier National Park|Near Rogers Pass Compound	51.3	-117.52
CNGCC628-15	BIOUG20123-B09	BOLD:ACC8085	KR934906	Animalia;Arthropoda;Insecta;Hymenoptera;Mymaridae;Anaphes	Anaphes	2014-07-03/15	Glacier National Park|Near Rogers Pass Compound	51.3	-117.52
CNGCC629-15	BIOUG20123-B10	BOLD:AAU8993	KR924969	Animalia;Arthropoda;Insecta;Hymenoptera;Platygastridae;Platygastrinae;Platygaster	Platygaster	2014-07-03/15	Glacier National Park|Near Rogers Pass Compound	51.3	-117.52
CNGCC630-15	BIOUG20123-B11	BOLD:ACC8085	MG502708	Animalia;Arthropoda;Insecta;Hymenoptera;Mymaridae;Anaphes	Anaphes	2014-07-03/15	Glacier National Park|Near Rogers Pass Compound	51.3	-117.52
CNGCC632-15	BIOUG20123-C01	BOLD:AAD0970	KR929367	Animalia;Arthropoda;Insecta;Hymenoptera;Ichneumonidae;Cryptinae	Cryptinae	2014-07-03/15	Glacier National Park|Near Rogers Pass Compound	51.3	-117.52
CNGCC633-15	BIOUG20123-C02	BOLD:AAQ0436	KR930074	Animalia;Arthropoda;Insecta;Hymenoptera;Ichneumonidae;Tryphoninae;Phytodietus	Phytodietus	2014-07-03/15	Glacier National Park|Near Rogers Pass Compound	51.3	-117.52
CNGCC636-15	BIOUG20123-C05	BOLD:ACC8085	KR925340	Animalia;Arthropoda;Insecta;Hymenoptera;Mymaridae;Anaphes	Anaphes	2014-07-03/15	Glacier National Park|Near Rogers Pass Compound	51.3	-117.52
CNGCC642-15	BIOUG20123-C11	BOLD:ACC8085	KR928008	Animalia;Arthropoda;Insecta;Hymenoptera;Mymaridae;Anaphes	Anaphes	2014-07-03/15	Glacier National Park|Near Rogers Pass Compound	51.3	-117.52
CNGCC643-15	BIOUG20123-C12	BOLD:ACG3207	KR929123	Animalia;Arthropoda;Insecta;Hymenoptera;Ichneumonidae;Cryptinae	Cryptinae	2014-07-03/15	Glacier National Park|Near Rogers Pass Compound	51.3	-117.52
CNGCC644-15	BIOUG20123-D01	BOLD:AAU8993	KR933287	Animalia;Arthropoda;Insecta;Hymenoptera;Platygastridae;Platygastrinae;Platygaster	Platygaster	2014-07-03/15	Glacier National Park|Near Rogers Pass Compound	51.3	-117.52
CNGCC645-15	BIOUG20123-D02		MG485175	Animalia;Arthropoda;Insecta;Hymenoptera;Mymaridae;Anaphes	Anaphes	2014-07-03/15	Glacier National Park|Near Rogers Pass Compound	51.3	-117.52
CNGCC646-15	BIOUG20123-D03	BOLD:ACC8085	KR924813	Animalia;Arthropoda;Insecta;Hymenoptera;Mymaridae;Anaphes	Anaphes	2014-07-03/15	Glacier National Park|Near Rogers Pass Compound	51.3	-117.52
CNGCC648-15	BIOUG20123-D05		KR931665	Animalia;Arthropoda;Insecta;Hymenoptera;Mymaridae;Anaphes	Mymaridae	2014-07-03/15	Glacier National Park|Near Rogers Pass Compound	51.3	-117.52
CNGCC650-15	BIOUG20123-D07		MG487455	Animalia;Arthropoda;Insecta;Hymenoptera;Mymaridae;Anaphes	Anaphes	2014-07-03/15	Glacier National Park|Near Rogers Pass Compound	51.3	-117.52
CNGCC652-15	BIOUG20123-D09	BOLD:AAQ2871	KR928692	Animalia;Arthropoda;Insecta;Hymenoptera;Ichneumonidae;Cryptinae	Cryptinae	2014-07-03/15	Glacier National Park|Near Rogers Pass Compound	51.3	-117.52
CNGCC653-15	BIOUG20123-D10	BOLD:ACC8085	KR933448	Animalia;Arthropoda;Insecta;Hymenoptera;Mymaridae;Anaphes	Anaphes	2014-07-03/15	Glacier National Park|Near Rogers Pass Compound	51.3	-117.52
CNGCC655-15	BIOUG20123-D12	BOLD:ACC8085	KR927217	Animalia;Arthropoda;Insecta;Hymenoptera;Mymaridae;Anaphes	Anaphes	2014-07-03/15	Glacier National Park|Near Rogers Pass Compound	51.3	-117.52
CNGCC656-15	BIOUG20123-E01	BOLD:ACC8085	KR926189	Animalia;Arthropoda;Insecta;Hymenoptera;Mymaridae;Anaphes	Anaphes	2014-07-03/15	Glacier National Park|Near Rogers Pass Compound	51.3	-117.52
CNGCC658-15	BIOUG20123-E03	BOLD:ACK5456	KR934666	Animalia;Arthropoda;Insecta;Hymenoptera;Pteromalidae	Pteromalidae	2014-07-03/15	Glacier National Park|Near Rogers Pass Compound	51.3	-117.52
CNGCC659-15	BIOUG20123-E04	BOLD:ACC8085	KR927475	Animalia;Arthropoda;Insecta;Hymenoptera;Mymaridae;Anaphes	Anaphes	2014-07-03/15	Glacier National Park|Near Rogers Pass Compound	51.3	-117.52
CNGCC660-15	BIOUG20123-E05		MG480321	Animalia;Arthropoda;Insecta;Hymenoptera;Eulophidae	Eulophidae	2014-07-03/15	Glacier National Park|Near Rogers Pass Compound	51.3	-117.52
CNGCC661-15	BIOUG20123-E06	BOLD:ACC8085	KR930599	Animalia;Arthropoda;Insecta;Hymenoptera;Mymaridae;Anaphes	Anaphes	2014-07-03/15	Glacier National Park|Near Rogers Pass Compound	51.3	-117.52
CNGCC662-15	BIOUG20123-E07	BOLD:ACC8085	KR929160	Animalia;Arthropoda;Insecta;Hymenoptera;Mymaridae;Anaphes	Anaphes	2014-07-03/15	Glacier National Park|Near Rogers Pass Compound	51.3	-117.52
CNGCC663-15	BIOUG20123-E08	BOLD:ACR4010	KR929094	Animalia;Arthropoda;Insecta;Hymenoptera;Megaspilidae	Megaspilidae	2014-07-03/15	Glacier National Park|Near Rogers Pass Compound	51.3	-117.52
CNGCC664-15	BIOUG20123-E09	BOLD:ACC8085	KR934986	Animalia;Arthropoda;Insecta;Hymenoptera;Mymaridae;Anaphes	Anaphes	2014-07-03/15	Glacier National Park|Near Rogers Pass Compound	51.3	-117.52
CNGCC665-15	BIOUG20123-E10	BOLD:ACC8085	KR931193	Animalia;Arthropoda;Insecta;Hymenoptera;Mymaridae;Anaphes	Anaphes	2014-07-03/15	Glacier National Park|Near Rogers Pass Compound	51.3	-117.52
CNGCC666-15	BIOUG20123-E11	BOLD:ACC8085	KR925387	Animalia;Arthropoda;Insecta;Hymenoptera;Mymaridae;Anaphes	Anaphes	2014-07-03/15	Glacier National Park|Near Rogers Pass Compound	51.3	-117.52
CNGCC668-15	BIOUG20123-F01	BOLD:AAH1575	KR923626	Animalia;Arthropoda;Insecta;Hymenoptera;Ichneumonidae;Cryptinae;Theroscopus	Theroscopus	2014-07-03/15	Glacier National Park|Near Rogers Pass Compound	51.3	-117.52
CNGCC671-15	BIOUG20123-F04	BOLD:ACC8085	KR930482	Animalia;Arthropoda;Insecta;Hymenoptera;Mymaridae;Anaphes	Anaphes	2014-07-03/15	Glacier National Park|Near Rogers Pass Compound	51.3	-117.52
CNGCC672-15	BIOUG20123-F05	BOLD:ACC8085	KR926430	Animalia;Arthropoda;Insecta;Hymenoptera;Mymaridae;Anaphes	Anaphes	2014-07-03/15	Glacier National Park|Near Rogers Pass Compound	51.3	-117.52
CNGCC674-15	BIOUG20123-F07		KR926278	Animalia;Arthropoda;Insecta;Hymenoptera;Mymaridae;Anaphes	Mymaridae	2014-07-03/15	Glacier National Park|Near Rogers Pass Compound	51.3	-117.52
CNGCC676-15	BIOUG20123-F09	BOLD:ACC8085	KR927379	Animalia;Arthropoda;Insecta;Hymenoptera;Mymaridae;Anaphes	Anaphes	2014-07-03/15	Glacier National Park|Near Rogers Pass Compound	51.3	-117.52
CNGCC678-15	BIOUG20123-F11	BOLD:ACC8085	KR932238	Animalia;Arthropoda;Insecta;Hymenoptera;Mymaridae;Anaphes	Anaphes	2014-07-03/15	Glacier National Park|Near Rogers Pass Compound	51.3	-117.52
CNGCC679-15	BIOUG20123-F12	BOLD:AAA6276	KR929060	Animalia;Arthropoda;Insecta;Hymenoptera;Ichneumonidae;Cryptinae	Cryptinae	2014-07-03/15	Glacier National Park|Near Rogers Pass Compound	51.3	-117.52
CNGCC681-15	BIOUG20123-G02	BOLD:ACC8085	KR930644	Animalia;Arthropoda;Insecta;Hymenoptera;Mymaridae;Anaphes	Anaphes	2014-07-03/15	Glacier National Park|Near Rogers Pass Compound	51.3	-117.52
CNGCC682-15	BIOUG20123-G03	BOLD:AAA6276	KR930929	Animalia;Arthropoda;Insecta;Hymenoptera;Ichneumonidae;Cryptinae	Cryptinae	2014-07-03/15	Glacier National Park|Near Rogers Pass Compound	51.3	-117.52
CNGCC683-15	BIOUG20123-G04	BOLD:AAK3167	KR924455	Animalia;Arthropoda;Insecta;Hymenoptera;Ichneumonidae;Ichneumoninae;Tycherus	Tycherus	2014-07-03/15	Glacier National Park|Near Rogers Pass Compound	51.3	-117.52
CNGCC684-15	BIOUG20123-G05		MG482170	Animalia;Arthropoda;Insecta;Hymenoptera;Diapriidae	Diapriidae	2014-07-03/15	Glacier National Park|Near Rogers Pass Compound	51.3	-117.52
CNGCC688-15	BIOUG20123-G09	BOLD:ACC8085	KR933718	Animalia;Arthropoda;Insecta;Hymenoptera;Mymaridae;Anaphes	Anaphes	2014-07-03/15	Glacier National Park|Near Rogers Pass Compound	51.3	-117.52
CNGCC689-15	BIOUG20123-G10	BOLD:AAA6276	KR928525	Animalia;Arthropoda;Insecta;Hymenoptera;Ichneumonidae;Cryptinae	Cryptinae	2014-07-03/15	Glacier National Park|Near Rogers Pass Compound	51.3	-117.52
CNGCC690-15	BIOUG20123-G11	BOLD:ACT6919	KR934226	Animalia;Arthropoda;Insecta;Hymenoptera;Ichneumonidae;Cryptinae;Phygadeuon	Phygadeuon	2014-07-03/15	Glacier National Park|Near Rogers Pass Compound	51.3	-117.52
CNGCC691-15	BIOUG20123-G12	BOLD:ACC8085	KR928081	Animalia;Arthropoda;Insecta;Hymenoptera;Mymaridae;Anaphes	Anaphes	2014-07-03/15	Glacier National Park|Near Rogers Pass Compound	51.3	-117.52
CNGCC692-15	BIOUG20123-H01	BOLD:ACA7963	KR933972	Animalia;Arthropoda;Insecta;Hymenoptera;Ichneumonidae;Orthocentrinae	Orthocentrinae	2014-07-03/15	Glacier National Park|Near Rogers Pass Compound	51.3	-117.52
CNGCC695-15	BIOUG20123-H04	BOLD:ACC8085	KR927296	Animalia;Arthropoda;Insecta;Hymenoptera;Mymaridae;Anaphes	Anaphes	2014-07-03/15	Glacier National Park|Near Rogers Pass Compound	51.3	-117.52
CNGCC696-15	BIOUG20123-H05	BOLD:ACC8085	KR930494	Animalia;Arthropoda;Insecta;Hymenoptera;Mymaridae;Anaphes	Anaphes	2014-07-03/15	Glacier National Park|Near Rogers Pass Compound	51.3	-117.52
CNGCC698-15	BIOUG20123-H07	BOLD:AAC8821	KR929063	Animalia;Arthropoda;Insecta;Hymenoptera;Ichneumonidae;Cryptinae	Cryptinae	2014-07-03/15	Glacier National Park|Near Rogers Pass Compound	51.3	-117.52
CNGCC700-15	BIOUG20123-H09	BOLD:AAG7631	KR928621	Animalia;Arthropoda;Insecta;Hymenoptera;Ichneumonidae;Cryptinae	Cryptinae	2014-07-03/15	Glacier National Park|Near Rogers Pass Compound	51.3	-117.52
CNGCC701-15	BIOUG20123-H10	BOLD:AAA5522	KR923792	Animalia;Arthropoda;Insecta;Hymenoptera;Ichneumonidae;Mesochorinae	Mesochorinae	2014-07-03/15	Glacier National Park|Near Rogers Pass Compound	51.3	-117.52
CNGCC702-15	BIOUG20123-H11	BOLD:ACC8085	KR931640	Animalia;Arthropoda;Insecta;Hymenoptera;Mymaridae;Anaphes	Anaphes	2014-07-03/15	Glacier National Park|Near Rogers Pass Compound	51.3	-117.52
CNGCC707-15	BIOUG20124-A05	BOLD:AAG7631	KR934101	Animalia;Arthropoda;Insecta;Hymenoptera;Ichneumonidae;Cryptinae	Cryptinae	2014-07-03/15	Glacier National Park|Near Rogers Pass Compound	51.3	-117.52
CNGCC709-15	BIOUG20124-A07	BOLD:ACR4010	KR930892	Animalia;Arthropoda;Insecta;Hymenoptera;Megaspilidae	Megaspilidae	2014-07-03/15	Glacier National Park|Near Rogers Pass Compound	51.3	-117.52
CNGCC712-15	BIOUG20124-A10	BOLD:ACC8085	KR927274	Animalia;Arthropoda;Insecta;Hymenoptera;Mymaridae;Anaphes	Anaphes	2014-07-03/15	Glacier National Park|Near Rogers Pass Compound	51.3	-117.52
CNGCC713-15	BIOUG20124-A11	BOLD:ACC8085	KR924165	Animalia;Arthropoda;Insecta;Hymenoptera;Mymaridae;Anaphes	Anaphes	2014-07-03/15	Glacier National Park|Near Rogers Pass Compound	51.3	-117.52
CNGCC715-15	BIOUG20124-B01	BOLD:AAH1976	KR928603	Animalia;Arthropoda;Insecta;Hymenoptera;Ichneumonidae;Cryptinae	Cryptinae	2014-07-03/15	Glacier National Park|Near Rogers Pass Compound	51.3	-117.52
CNGCC716-15	BIOUG20124-B02		MG508911	Animalia;Arthropoda;Insecta;Hymenoptera;Trichogrammatidae	Trichogrammatidae	2014-07-03/15	Glacier National Park|Near Rogers Pass Compound	51.3	-117.52
CNGCC717-15	BIOUG20124-B03	BOLD:ACC8085	KR934117	Animalia;Arthropoda;Insecta;Hymenoptera;Mymaridae;Anaphes	Anaphes	2014-07-03/15	Glacier National Park|Near Rogers Pass Compound	51.3	-117.52
CNGCC719-15	BIOUG20124-B05	BOLD:ACC8085	KR928945	Animalia;Arthropoda;Insecta;Hymenoptera;Mymaridae;Anaphes	Anaphes	2014-07-03/15	Glacier National Park|Near Rogers Pass Compound	51.3	-117.52
CNGCC720-15	BIOUG20124-B06	BOLD:ACC8085	KR930166	Animalia;Arthropoda;Insecta;Hymenoptera;Mymaridae;Anaphes	Anaphes	2014-07-03/15	Glacier National Park|Near Rogers Pass Compound	51.3	-117.52
CNGCC721-15	BIOUG20124-B07	BOLD:ACC8085	KR935190	Animalia;Arthropoda;Insecta;Hymenoptera;Mymaridae;Anaphes	Anaphes	2014-07-03/15	Glacier National Park|Near Rogers Pass Compound	51.3	-117.52
CNGCC722-15	BIOUG20124-B08	BOLD:ACC8085	KR931349	Animalia;Arthropoda;Insecta;Hymenoptera;Mymaridae;Anaphes	Anaphes	2014-07-03/15	Glacier National Park|Near Rogers Pass Compound	51.3	-117.52
CNGCC723-15	BIOUG20124-B09	BOLD:ACO2477	KR928831	Animalia;Arthropoda;Insecta;Hymenoptera;Ichneumonidae;Orthocentrinae;Orthocentrus	Orthocentrus	2014-07-03/15	Glacier National Park|Near Rogers Pass Compound	51.3	-117.52
CNGCC724-15	BIOUG20124-B10	BOLD:ACC8085	KR925545	Animalia;Arthropoda;Insecta;Hymenoptera;Mymaridae;Anaphes	Anaphes	2014-07-03/15	Glacier National Park|Near Rogers Pass Compound	51.3	-117.52
CNGCC725-15	BIOUG20124-B11	BOLD:ACC8085	KR926164	Animalia;Arthropoda;Insecta;Hymenoptera;Mymaridae;Anaphes	Anaphes	2014-07-03/15	Glacier National Park|Near Rogers Pass Compound	51.3	-117.52
CNGCC726-15	BIOUG20124-B12	BOLD:ACC8085	KR929673	Animalia;Arthropoda;Insecta;Hymenoptera;Mymaridae;Anaphes	Anaphes	2014-07-03/15	Glacier National Park|Near Rogers Pass Compound	51.3	-117.52
CNGCC733-15	BIOUG20124-C07	BOLD:AAA7907	KR936608	Animalia;Arthropoda;Insecta;Lepidoptera;Tortricidae;Olethreutinae;Zeiraphera	Zeiraphera	2014-07-03/15	Glacier National Park|Near Rogers Pass Compound	51.3	-117.52
CNGCC734-15	BIOUG20124-C08	BOLD:AAA5482	KR939915	Animalia;Arthropoda;Insecta;Lepidoptera;Geometridae;Ennominae;Lambdina	Lambdina fiscellaria	2014-07-03/15	Glacier National Park|Near Rogers Pass Compound	51.3	-117.52
CNGCC735-15	BIOUG20124-C09	BOLD:AAA5320	KR939051	Animalia;Arthropoda;Insecta;Lepidoptera;Tortricidae;Tortricinae;Acleris	Acleris variana	2014-07-03/15	Glacier National Park|Near Rogers Pass Compound	51.3	-117.52
CNGCC736-15	BIOUG20124-C10	BOLD:AAT9652	KR936713	Animalia;Arthropoda;Insecta;Lepidoptera;Oecophoridae;Oecophorinae;Polix	Polix coloradella	2014-07-03/15	Glacier National Park|Near Rogers Pass Compound	51.3	-117.52
CNGCC737-15	BIOUG20124-C11	BOLD:AAD4867	KR937529	Animalia;Arthropoda;Insecta;Lepidoptera;Oecophoridae;Oecophorinae;Denisia	Denisia haydenella	2014-07-03/15	Glacier National Park|Near Rogers Pass Compound	51.3	-117.52
CNGCC738-15	BIOUG20124-C12	BOLD:ACT4956	KR940710	Animalia;Arthropoda;Insecta;Lepidoptera;Oecophoridae;Oecophorinae;Denisia	Denisia	2014-07-03/15	Glacier National Park|Near Rogers Pass Compound	51.3	-117.52
CNGCC739-15	BIOUG20124-D01	BOLD:AAD4867	KR940118	Animalia;Arthropoda;Insecta;Lepidoptera;Oecophoridae;Oecophorinae;Denisia	Denisia haydenella	2014-07-03/15	Glacier National Park|Near Rogers Pass Compound	51.3	-117.52
CNGCC740-15	BIOUG20124-D02	BOLD:ACT4956	KR938504	Animalia;Arthropoda;Insecta;Lepidoptera;Oecophoridae;Oecophorinae;Denisia	Denisia	2014-07-03/15	Glacier National Park|Near Rogers Pass Compound	51.3	-117.52
CNGCC741-15	BIOUG20124-D03	BOLD:ACT4956	KR937012	Animalia;Arthropoda;Insecta;Lepidoptera;Oecophoridae;Oecophorinae;Denisia	Denisia	2014-07-03/15	Glacier National Park|Near Rogers Pass Compound	51.3	-117.52
CNGCC742-15	BIOUG20124-D04	BOLD:AAD4867	KR938353	Animalia;Arthropoda;Insecta;Lepidoptera;Oecophoridae;Oecophorinae;Denisia	Denisia haydenella	2014-07-03/15	Glacier National Park|Near Rogers Pass Compound	51.3	-117.52
CNGCC743-15	BIOUG20124-D05	BOLD:AAB2333	KR938029	Animalia;Arthropoda;Insecta;Lepidoptera;Argyresthiidae;Argyresthia	Argyresthia conjugella	2014-07-03/15	Glacier National Park|Near Rogers Pass Compound	51.3	-117.52
CNGCC744-15	BIOUG20124-D06	BOLD:AAA6040	KR939405	Animalia;Arthropoda;Insecta;Lepidoptera;Geometridae;Ennominae;Synaxis	Synaxis	2014-07-03/15	Glacier National Park|Near Rogers Pass Compound	51.3	-117.52
CNGCC745-15	BIOUG20124-D07	BOLD:AAE0626	KR938389	Animalia;Arthropoda;Insecta;Lepidoptera;Oecophoridae;Oecophorinae;Brymblia	Brymblia quadrimaculella	2014-07-03/15	Glacier National Park|Near Rogers Pass Compound	51.3	-117.52
CNGCC746-15	BIOUG20124-D08	BOLD:AAD4867	KR936868	Animalia;Arthropoda;Insecta;Lepidoptera;Oecophoridae;Oecophorinae;Denisia	Denisia haydenella	2014-07-03/15	Glacier National Park|Near Rogers Pass Compound	51.3	-117.52
CNGCC747-15	BIOUG20124-D09	BOLD:AAD4867	KR938920	Animalia;Arthropoda;Insecta;Lepidoptera;Oecophoridae;Oecophorinae;Denisia	Denisia haydenella	2014-07-03/15	Glacier National Park|Near Rogers Pass Compound	51.3	-117.52
CNGCC748-15	BIOUG20124-D10	BOLD:AAT9652	KR936659	Animalia;Arthropoda;Insecta;Lepidoptera;Oecophoridae;Oecophorinae;Polix	Polix coloradella	2014-07-03/15	Glacier National Park|Near Rogers Pass Compound	51.3	-117.52
CNGCC749-15	BIOUG20124-D11	BOLD:AAE0626	KR937943	Animalia;Arthropoda;Insecta;Lepidoptera;Oecophoridae;Oecophorinae;Brymblia	Brymblia quadrimaculella	2014-07-03/15	Glacier National Park|Near Rogers Pass Compound	51.3	-117.52
CNGCC750-15	BIOUG20124-D12	BOLD:AAA7907	KR938196	Animalia;Arthropoda;Insecta;Lepidoptera;Tortricidae;Olethreutinae;Zeiraphera	Zeiraphera	2014-07-03/15	Glacier National Park|Near Rogers Pass Compound	51.3	-117.52
CNGCC751-15	BIOUG20124-E01	BOLD:AAT9652	KR940908	Animalia;Arthropoda;Insecta;Lepidoptera;Oecophoridae;Oecophorinae;Polix	Polix coloradella	2014-07-03/15	Glacier National Park|Near Rogers Pass Compound	51.3	-117.52
CNGCC752-15	BIOUG20124-E02	BOLD:AAE0626	KR937326	Animalia;Arthropoda;Insecta;Lepidoptera;Oecophoridae;Oecophorinae;Brymblia	Brymblia quadrimaculella	2014-07-03/15	Glacier National Park|Near Rogers Pass Compound	51.3	-117.52
CNGCC753-15	BIOUG20124-E03	BOLD:AAA5320	KR938387	Animalia;Arthropoda;Insecta;Lepidoptera;Tortricidae;Tortricinae;Acleris	Acleris variana	2014-07-03/15	Glacier National Park|Near Rogers Pass Compound	51.3	-117.52
CNGCC754-15	BIOUG20124-E04	BOLD:AAA5482	KR937949	Animalia;Arthropoda;Insecta;Lepidoptera;Geometridae;Ennominae;Lambdina	Lambdina fiscellaria	2014-07-03/15	Glacier National Park|Near Rogers Pass Compound	51.3	-117.52
CNGCC755-15	BIOUG20124-E05	BOLD:ACA9587	KR916411	Animalia;Arthropoda;Insecta;Coleoptera;Monotomidae;Rhizophaginae;Rhizophagus	Rhizophagus dimidiatus	2014-07-03/15	Glacier National Park|Near Rogers Pass Compound	51.3	-117.52
CNGCC756-15	BIOUG20124-E06	BOLD:ACA9587	KR915415	Animalia;Arthropoda;Insecta;Coleoptera;Monotomidae;Rhizophaginae;Rhizophagus	Rhizophagus dimidiatus	2014-07-03/15	Glacier National Park|Near Rogers Pass Compound	51.3	-117.52
CNGCC757-15	BIOUG20124-E07	BOLD:ACZ4269	KR919221	Animalia;Arthropoda;Insecta;Neuroptera;Hemerobiidae;Hemerobiinae;Hemerobius	Hemerobius	2014-07-03/15	Glacier National Park|Near Rogers Pass Compound	51.3	-117.52
CNGCC758-15	BIOUG20124-E08	BOLD:ACZ4269	KR918939	Animalia;Arthropoda;Insecta;Neuroptera;Hemerobiidae;Hemerobiinae;Hemerobius	Hemerobius	2014-07-03/15	Glacier National Park|Near Rogers Pass Compound	51.3	-117.52
CNGCC760-15	BIOUG20124-E10	BOLD:ACZ4269	KR919441	Animalia;Arthropoda;Insecta;Neuroptera;Hemerobiidae;Hemerobiinae;Hemerobius	Hemerobius	2014-07-03/15	Glacier National Park|Near Rogers Pass Compound	51.3	-117.52
CNGCC761-15	BIOUG20124-E11	BOLD:ACZ4269	KR918920	Animalia;Arthropoda;Insecta;Neuroptera;Hemerobiidae;Hemerobiinae;Hemerobius	Hemerobius	2014-07-03/15	Glacier National Park|Near Rogers Pass Compound	51.3	-117.52
CNGCC762-15	BIOUG20124-E12	BOLD:ACZ4269	KR918951	Animalia;Arthropoda;Insecta;Neuroptera;Hemerobiidae;Hemerobiinae;Hemerobius	Hemerobius	2014-07-03/15	Glacier National Park|Near Rogers Pass Compound	51.3	-117.52
CNGCC763-15	BIOUG20124-F01		MG507802	Animalia;Arthropoda;Insecta;Neuroptera;Hemerobiidae;Hemerobiinae;Hemerobius	Hemerobius	2014-07-03/15	Glacier National Park|Near Rogers Pass Compound	51.3	-117.52
CNGCC764-15	BIOUG20124-F02		MG510527	Animalia;Arthropoda;Insecta;Neuroptera;Hemerobiidae;Hemerobiinae;Hemerobius	Hemerobius	2014-07-03/15	Glacier National Park|Near Rogers Pass Compound	51.3	-117.52
CNGCC765-15	BIOUG20124-F03	BOLD:ACZ4269	KR919517	Animalia;Arthropoda;Insecta;Neuroptera;Hemerobiidae;Hemerobiinae;Hemerobius	Hemerobius	2014-07-03/15	Glacier National Park|Near Rogers Pass Compound	51.3	-117.52
CNGCC767-15	BIOUG20124-F05	BOLD:ACZ4269	KR919456	Animalia;Arthropoda;Insecta;Neuroptera;Hemerobiidae;Hemerobiinae;Hemerobius	Hemerobius	2014-07-03/15	Glacier National Park|Near Rogers Pass Compound	51.3	-117.52
CNGCC768-15	BIOUG20124-F06	BOLD:ACZ4269	KR918927	Animalia;Arthropoda;Insecta;Neuroptera;Hemerobiidae;Hemerobiinae;Hemerobius	Hemerobius	2014-07-03/15	Glacier National Park|Near Rogers Pass Compound	51.3	-117.52
CNGCC769-15	BIOUG20124-F07	BOLD:ACZ4269	KR919079	Animalia;Arthropoda;Insecta;Neuroptera;Hemerobiidae;Hemerobiinae;Hemerobius	Hemerobius	2014-07-03/15	Glacier National Park|Near Rogers Pass Compound	51.3	-117.52
CNGCC770-15	BIOUG20124-F08	BOLD:ACZ4269	KR919007	Animalia;Arthropoda;Insecta;Neuroptera;Hemerobiidae;Hemerobiinae;Hemerobius	Hemerobius	2014-07-03/15	Glacier National Park|Near Rogers Pass Compound	51.3	-117.52
CNGCC771-15	BIOUG20124-F09	BOLD:ACZ4269	KR919442	Animalia;Arthropoda;Insecta;Neuroptera;Hemerobiidae;Hemerobiinae;Hemerobius	Hemerobius	2014-07-03/15	Glacier National Park|Near Rogers Pass Compound	51.3	-117.52
CNGCC772-15	BIOUG20124-F10		MG512848	Animalia;Arthropoda;Insecta;Neuroptera;Hemerobiidae;Hemerobiinae;Hemerobius	Hemerobius	2014-07-03/15	Glacier National Park|Near Rogers Pass Compound	51.3	-117.52
CNGCC773-15	BIOUG20124-F11	BOLD:ACZ4269	KR919589	Animalia;Arthropoda;Insecta;Neuroptera;Hemerobiidae;Hemerobiinae;Hemerobius	Hemerobius	2014-07-03/15	Glacier National Park|Near Rogers Pass Compound	51.3	-117.52
CNGCC774-15	BIOUG20124-F12	BOLD:ACZ4269	KR918846	Animalia;Arthropoda;Insecta;Neuroptera;Hemerobiidae;Hemerobiinae;Hemerobius	Hemerobius	2014-07-03/15	Glacier National Park|Near Rogers Pass Compound	51.3	-117.52
CNGCC775-15	BIOUG20124-G01	BOLD:ACZ4269	KR919205	Animalia;Arthropoda;Insecta;Neuroptera;Hemerobiidae;Hemerobiinae;Hemerobius	Hemerobius	2014-07-03/15	Glacier National Park|Near Rogers Pass Compound	51.3	-117.52
CNGCC776-15	BIOUG20124-G02	BOLD:ACZ4269	KR919244	Animalia;Arthropoda;Insecta;Neuroptera;Hemerobiidae;Hemerobiinae;Hemerobius	Hemerobius	2014-07-03/15	Glacier National Park|Near Rogers Pass Compound	51.3	-117.52
CNGCC777-15	BIOUG20124-G03	BOLD:ACZ4269	KR919542	Animalia;Arthropoda;Insecta;Neuroptera;Hemerobiidae;Hemerobiinae;Hemerobius	Hemerobius	2014-07-03/15	Glacier National Park|Near Rogers Pass Compound	51.3	-117.52
CNGCC778-15	BIOUG20124-G04		MG512397	Animalia;Arthropoda;Insecta;Neuroptera;Hemerobiidae;Hemerobiinae;Hemerobius	Hemerobius	2014-07-03/15	Glacier National Park|Near Rogers Pass Compound	51.3	-117.52
CNGCC779-15	BIOUG20124-G05	BOLD:ACZ4269	KR919370	Animalia;Arthropoda;Insecta;Neuroptera;Hemerobiidae;Hemerobiinae;Hemerobius	Hemerobius	2014-07-03/15	Glacier National Park|Near Rogers Pass Compound	51.3	-117.52
CNGCC780-15	BIOUG20124-G06		MG514834	Animalia;Arthropoda;Insecta;Neuroptera;Hemerobiidae;Hemerobiinae;Hemerobius	Hemerobius	2014-07-03/15	Glacier National Park|Near Rogers Pass Compound	51.3	-117.52
CNGCC781-15	BIOUG20124-G07	BOLD:ACZ4269	KR919199	Animalia;Arthropoda;Insecta;Neuroptera;Hemerobiidae;Hemerobiinae;Hemerobius	Hemerobius	2014-07-03/15	Glacier National Park|Near Rogers Pass Compound	51.3	-117.52
CNGCC782-15	BIOUG20124-G08	BOLD:ACZ4269	KR919261	Animalia;Arthropoda;Insecta;Neuroptera;Hemerobiidae;Hemerobiinae;Hemerobius	Hemerobius	2014-07-03/15	Glacier National Park|Near Rogers Pass Compound	51.3	-117.52
CNGCC783-15	BIOUG20124-G09	BOLD:ACZ4269	KR919417	Animalia;Arthropoda;Insecta;Neuroptera;Hemerobiidae;Hemerobiinae;Hemerobius	Hemerobius	2014-07-03/15	Glacier National Park|Near Rogers Pass Compound	51.3	-117.52
CNGCC784-15	BIOUG20124-G10	BOLD:ACZ4269	KR919235	Animalia;Arthropoda;Insecta;Neuroptera;Hemerobiidae;Hemerobiinae;Hemerobius	Hemerobius	2014-07-03/15	Glacier National Park|Near Rogers Pass Compound	51.3	-117.52
CNGCC785-15	BIOUG20124-G11	BOLD:ACZ4269	KR919427	Animalia;Arthropoda;Insecta;Neuroptera;Hemerobiidae;Hemerobiinae;Hemerobius	Hemerobius	2014-07-03/15	Glacier National Park|Near Rogers Pass Compound	51.3	-117.52
CNGCC786-15	BIOUG20124-G12	BOLD:ACZ4269	KR919537	Animalia;Arthropoda;Insecta;Neuroptera;Hemerobiidae;Hemerobiinae;Hemerobius	Hemerobius	2014-07-03/15	Glacier National Park|Near Rogers Pass Compound	51.3	-117.52
CNGCC788-15	BIOUG20124-H02	BOLD:ACZ4269	KR918967	Animalia;Arthropoda;Insecta;Neuroptera;Hemerobiidae;Hemerobiinae;Hemerobius	Hemerobius	2014-07-03/15	Glacier National Park|Near Rogers Pass Compound	51.3	-117.52
CNGCC789-15	BIOUG20124-H03	BOLD:ACA4419	KR942023	Animalia;Arthropoda;Insecta;Psocodea;Lachesillidae;Lachesillinae;Lachesilla	Lachesilla	2014-07-03/15	Glacier National Park|Near Rogers Pass Compound	51.3	-117.52
CNGCC790-15	BIOUG20124-H04	BOLD:ACA4419	KR942107	Animalia;Arthropoda;Insecta;Psocodea;Lachesillidae;Lachesillinae;Lachesilla	Lachesilla	2014-07-03/15	Glacier National Park|Near Rogers Pass Compound	51.3	-117.52
CNGCC791-15	BIOUG20124-H05	BOLD:AAP4627	KR941573	Animalia;Arthropoda;Insecta;Psocodea;Dasydemellidae;Dasydemellinae;Teliapsocus	Teliapsocus conterminus	2014-07-03/15	Glacier National Park|Near Rogers Pass Compound	51.3	-117.52
CNGCC793-15	BIOUG20124-H07	BOLD:AAP4631	MF748396	Animalia;Arthropoda;Insecta;Psocodea;Mesopsocidae;Mesopsocus	Mesopsocus unipunctatus	2014-07-03/15	Glacier National Park|Near Rogers Pass Compound	51.3	-117.52
CNGCC794-15	BIOUG20124-H08	BOLD:AAP4627	KR941784	Animalia;Arthropoda;Insecta;Psocodea;Dasydemellidae;Dasydemellinae;Teliapsocus	Teliapsocus conterminus	2014-07-03/15	Glacier National Park|Near Rogers Pass Compound	51.3	-117.52
CNGCC795-15	BIOUG20124-H09	BOLD:AAP4627	KR941621	Animalia;Arthropoda;Insecta;Psocodea;Dasydemellidae;Dasydemellinae;Teliapsocus	Teliapsocus conterminus	2014-07-03/15	Glacier National Park|Near Rogers Pass Compound	51.3	-117.52
CNGCC796-15	BIOUG20124-H10	BOLD:ACA4419	KR942061	Animalia;Arthropoda;Insecta;Psocodea;Lachesillidae;Lachesillinae;Lachesilla	Lachesilla	2014-07-03/15	Glacier National Park|Near Rogers Pass Compound	51.3	-117.52
CNGCC797-15	BIOUG20124-H11	BOLD:AAP4627	KR941773	Animalia;Arthropoda;Insecta;Psocodea;Dasydemellidae;Dasydemellinae;Teliapsocus	Teliapsocus conterminus	2014-07-03/15	Glacier National Park|Near Rogers Pass Compound	51.3	-117.52
CNGCC798-15	BIOUG20125-A01	BOLD:ACA4419	KR941666	Animalia;Arthropoda;Insecta;Psocodea;Lachesillidae;Lachesillinae;Lachesilla	Lachesilla	2014-07-03/15	Glacier National Park|Near Rogers Pass Compound	51.3	-117.52
CNGCC799-15	BIOUG20125-A02	BOLD:ACA4419	KR941777	Animalia;Arthropoda;Insecta;Psocodea;Lachesillidae;Lachesillinae;Lachesilla	Lachesilla	2014-07-03/15	Glacier National Park|Near Rogers Pass Compound	51.3	-117.52
CNGCC802-15	BIOUG20125-A05	BOLD:ACA4419	KR941941	Animalia;Arthropoda;Insecta;Psocodea;Lachesillidae;Lachesillinae;Lachesilla	Lachesilla	2014-07-03/15	Glacier National Park|Near Rogers Pass Compound	51.3	-117.52
CNGCC803-15	BIOUG20125-A06	BOLD:ACA4419	KR942235	Animalia;Arthropoda;Insecta;Psocodea;Lachesillidae;Lachesillinae;Lachesilla	Lachesilla	2014-07-03/15	Glacier National Park|Near Rogers Pass Compound	51.3	-117.52
CNGCC804-15	BIOUG20125-A07	BOLD:AAP4630	KR941749	Animalia;Arthropoda;Insecta;Psocodea;Caeciliusidae;Caeciliusinae;Valenzuela	Valenzuela	2014-07-03/15	Glacier National Park|Near Rogers Pass Compound	51.3	-117.52
CNGCC805-15	BIOUG20125-A08	BOLD:ACA4419	KR942100	Animalia;Arthropoda;Insecta;Psocodea;Lachesillidae;Lachesillinae;Lachesilla	Lachesilla	2014-07-03/15	Glacier National Park|Near Rogers Pass Compound	51.3	-117.52
CNGCC806-15	BIOUG20125-A09	BOLD:AAP4627	KR941861	Animalia;Arthropoda;Insecta;Psocodea;Dasydemellidae;Dasydemellinae;Teliapsocus	Teliapsocus conterminus	2014-07-03/15	Glacier National Park|Near Rogers Pass Compound	51.3	-117.52
CNGCC807-15	BIOUG20125-A10	BOLD:ACA4419	KR942252	Animalia;Arthropoda;Insecta;Psocodea;Lachesillidae;Lachesillinae;Lachesilla	Lachesilla	2014-07-03/15	Glacier National Park|Near Rogers Pass Compound	51.3	-117.52
CNGCC808-15	BIOUG20125-A11	BOLD:ACA4419	KR942278	Animalia;Arthropoda;Insecta;Psocodea;Lachesillidae;Lachesillinae;Lachesilla	Lachesilla	2014-07-03/15	Glacier National Park|Near Rogers Pass Compound	51.3	-117.52
CNGCC809-15	BIOUG20125-A12	BOLD:AAP4630	KR942129	Animalia;Arthropoda;Insecta;Psocodea;Caeciliusidae;Caeciliusinae;Valenzuela	Valenzuela	2014-07-03/15	Glacier National Park|Near Rogers Pass Compound	51.3	-117.52
CNGCC810-15	BIOUG20125-B01	BOLD:AAP4630	KR941943	Animalia;Arthropoda;Insecta;Psocodea;Caeciliusidae;Caeciliusinae;Valenzuela	Valenzuela	2014-07-03/15	Glacier National Park|Near Rogers Pass Compound	51.3	-117.52
CNGCC811-15	BIOUG20125-B02	BOLD:ACB8951	KR941754	Animalia;Arthropoda;Insecta;Psocodea;Lachesillidae;Lachesillinae;Lachesilla	Lachesilla	2014-07-03/15	Glacier National Park|Near Rogers Pass Compound	51.3	-117.52
CNGCC812-15	BIOUG20125-B03	BOLD:ACA4419	KR941718	Animalia;Arthropoda;Insecta;Psocodea;Lachesillidae;Lachesillinae;Lachesilla	Lachesilla	2014-07-03/15	Glacier National Park|Near Rogers Pass Compound	51.3	-117.52
CNGCC813-15	BIOUG20125-B04	BOLD:AAP4630	KR941823	Animalia;Arthropoda;Insecta;Psocodea;Caeciliusidae;Caeciliusinae;Valenzuela	Valenzuela	2014-07-03/15	Glacier National Park|Near Rogers Pass Compound	51.3	-117.52
CNGCC814-15	BIOUG20125-B05	BOLD:AAP4630	KR941617	Animalia;Arthropoda;Insecta;Psocodea;Caeciliusidae;Caeciliusinae;Valenzuela	Valenzuela	2014-07-03/15	Glacier National Park|Near Rogers Pass Compound	51.3	-117.52
CNGCC815-15	BIOUG20125-B06	BOLD:ACA4419	KR942151	Animalia;Arthropoda;Insecta;Psocodea;Lachesillidae;Lachesillinae;Lachesilla	Lachesilla	2014-07-03/15	Glacier National Park|Near Rogers Pass Compound	51.3	-117.52
CNGCC816-15	BIOUG20125-B07	BOLD:AAP4627	KR942130	Animalia;Arthropoda;Insecta;Psocodea;Dasydemellidae;Dasydemellinae;Teliapsocus	Teliapsocus conterminus	2014-07-03/15	Glacier National Park|Near Rogers Pass Compound	51.3	-117.52
CNGCC817-15	BIOUG20125-B08	BOLD:AAP4628	KR942172	Animalia;Arthropoda;Insecta;Psocodea;Caeciliusidae;Caeciliusinae;Valenzuela	Valenzuela	2014-07-03/15	Glacier National Park|Near Rogers Pass Compound	51.3	-117.52
CNGCC818-15	BIOUG20125-B09	BOLD:AAP4630	KR941762	Animalia;Arthropoda;Insecta;Psocodea;Caeciliusidae;Caeciliusinae;Valenzuela	Valenzuela	2014-07-03/15	Glacier National Park|Near Rogers Pass Compound	51.3	-117.52
CNGCC820-15	BIOUG20125-B11	BOLD:AAP4630	KR941934	Animalia;Arthropoda;Insecta;Psocodea;Caeciliusidae;Caeciliusinae;Valenzuela	Valenzuela	2014-07-03/15	Glacier National Park|Near Rogers Pass Compound	51.3	-117.52
CNGCC821-15	BIOUG20125-B12	BOLD:ACA4419	KR941985	Animalia;Arthropoda;Insecta;Psocodea;Lachesillidae;Lachesillinae;Lachesilla	Lachesilla	2014-07-03/15	Glacier National Park|Near Rogers Pass Compound	51.3	-117.52
CNGCC822-15	BIOUG20125-C01	BOLD:AAP4630	KR941895	Animalia;Arthropoda;Insecta;Psocodea;Caeciliusidae;Caeciliusinae;Valenzuela	Valenzuela	2014-07-03/15	Glacier National Park|Near Rogers Pass Compound	51.3	-117.52
CNGCC823-15	BIOUG20125-C02	BOLD:AAP4630	KR941619	Animalia;Arthropoda;Insecta;Psocodea;Caeciliusidae;Caeciliusinae;Valenzuela	Valenzuela	2014-07-03/15	Glacier National Park|Near Rogers Pass Compound	51.3	-117.52
CNGCC824-15	BIOUG20125-C03	BOLD:AAP4627	KR942225	Animalia;Arthropoda;Insecta;Psocodea;Dasydemellidae;Dasydemellinae;Teliapsocus	Teliapsocus conterminus	2014-07-03/15	Glacier National Park|Near Rogers Pass Compound	51.3	-117.52
CNGCC825-15	BIOUG20125-C04	BOLD:ACA4419	KR942205	Animalia;Arthropoda;Insecta;Psocodea;Lachesillidae;Lachesillinae;Lachesilla	Lachesilla	2014-07-03/15	Glacier National Park|Near Rogers Pass Compound	51.3	-117.52
CNGCC826-15	BIOUG20125-C05	BOLD:AAP4628	KR942248	Animalia;Arthropoda;Insecta;Psocodea;Caeciliusidae;Caeciliusinae;Valenzuela	Valenzuela	2014-07-03/15	Glacier National Park|Near Rogers Pass Compound	51.3	-117.52
CNGCC827-15	BIOUG20125-C06	BOLD:ACA4419	KR942116	Animalia;Arthropoda;Insecta;Psocodea;Lachesillidae;Lachesillinae;Lachesilla	Lachesilla	2014-07-03/15	Glacier National Park|Near Rogers Pass Compound	51.3	-117.52
CNGCC828-15	BIOUG20125-C07	BOLD:AAP4630	KR941850	Animalia;Arthropoda;Insecta;Psocodea;Caeciliusidae;Caeciliusinae;Valenzuela	Valenzuela	2014-07-03/15	Glacier National Park|Near Rogers Pass Compound	51.3	-117.52
CNGCC830-15	BIOUG20125-C09	BOLD:ACA4419	KR942045	Animalia;Arthropoda;Insecta;Psocodea;Lachesillidae;Lachesillinae;Lachesilla	Lachesilla	2014-07-03/15	Glacier National Park|Near Rogers Pass Compound	51.3	-117.52
CNGCC831-15	BIOUG20125-C10	BOLD:ACA4419	KR941735	Animalia;Arthropoda;Insecta;Psocodea;Lachesillidae;Lachesillinae;Lachesilla	Lachesilla	2014-07-03/15	Glacier National Park|Near Rogers Pass Compound	51.3	-117.52
CNGCC832-15	BIOUG20125-C11	BOLD:ACA4419	KR942232	Animalia;Arthropoda;Insecta;Psocodea;Lachesillidae;Lachesillinae;Lachesilla	Lachesilla	2014-07-03/15	Glacier National Park|Near Rogers Pass Compound	51.3	-117.52
CNGCC833-15	BIOUG20125-C12	BOLD:AAP4630	KR942063	Animalia;Arthropoda;Insecta;Psocodea;Caeciliusidae;Caeciliusinae;Valenzuela	Valenzuela	2014-07-03/15	Glacier National Park|Near Rogers Pass Compound	51.3	-117.52
CNGCC834-15	BIOUG20125-D01	BOLD:AAP4630	KR941978	Animalia;Arthropoda;Insecta;Psocodea;Caeciliusidae;Caeciliusinae;Valenzuela	Valenzuela	2014-07-03/15	Glacier National Park|Near Rogers Pass Compound	51.3	-117.52
CNGCC835-15	BIOUG20125-D02	BOLD:ACA4419	KR941826	Animalia;Arthropoda;Insecta;Psocodea;Lachesillidae;Lachesillinae;Lachesilla	Lachesilla	2014-07-03/15	Glacier National Park|Near Rogers Pass Compound	51.3	-117.52
CNGCC836-15	BIOUG20125-D03	BOLD:AAP4630	KR941627	Animalia;Arthropoda;Insecta;Psocodea;Caeciliusidae;Caeciliusinae;Valenzuela	Valenzuela	2014-07-03/15	Glacier National Park|Near Rogers Pass Compound	51.3	-117.52
CNGCC837-15	BIOUG20125-D04	BOLD:AAP4627	KR941873	Animalia;Arthropoda;Insecta;Psocodea;Dasydemellidae;Dasydemellinae;Teliapsocus	Teliapsocus conterminus	2014-07-03/15	Glacier National Park|Near Rogers Pass Compound	51.3	-117.52
CNGCC838-15	BIOUG20125-D05	BOLD:ACA4419	KR941900	Animalia;Arthropoda;Insecta;Psocodea;Lachesillidae;Lachesillinae;Lachesilla	Lachesilla	2014-07-03/15	Glacier National Park|Near Rogers Pass Compound	51.3	-117.52
CNGCC839-15	BIOUG20125-D06	BOLD:AAP4630	KR941689	Animalia;Arthropoda;Insecta;Psocodea;Caeciliusidae;Caeciliusinae;Valenzuela	Valenzuela	2014-07-03/15	Glacier National Park|Near Rogers Pass Compound	51.3	-117.52
CNGCC840-15	BIOUG20125-D07	BOLD:ACA4419	KR941638	Animalia;Arthropoda;Insecta;Psocodea;Lachesillidae;Lachesillinae;Lachesilla	Lachesilla	2014-07-03/15	Glacier National Park|Near Rogers Pass Compound	51.3	-117.52
CNGCC841-15	BIOUG20125-D08	BOLD:AAP4627	KR942211	Animalia;Arthropoda;Insecta;Psocodea;Dasydemellidae;Dasydemellinae;Teliapsocus	Teliapsocus conterminus	2014-07-03/15	Glacier National Park|Near Rogers Pass Compound	51.3	-117.52
CNGCC842-15	BIOUG20125-D09	BOLD:ACA4419	KR941848	Animalia;Arthropoda;Insecta;Psocodea;Lachesillidae;Lachesillinae;Lachesilla	Lachesilla	2014-07-03/15	Glacier National Park|Near Rogers Pass Compound	51.3	-117.52
CNGCC843-15	BIOUG20125-D10	BOLD:AAP4630	KR942068	Animalia;Arthropoda;Insecta;Psocodea;Caeciliusidae;Caeciliusinae;Valenzuela	Valenzuela	2014-07-03/15	Glacier National Park|Near Rogers Pass Compound	51.3	-117.52
CNGCC844-15	BIOUG20125-D11	BOLD:ACV9034	KR941790	Animalia;Arthropoda;Insecta;Psocodea;Stenopsocidae	Stenopsocidae	2014-07-03/15	Glacier National Park|Near Rogers Pass Compound	51.3	-117.52
CNGCC845-15	BIOUG20125-D12	BOLD:AAP4630	KR941905	Animalia;Arthropoda;Insecta;Psocodea;Caeciliusidae;Caeciliusinae;Valenzuela	Valenzuela	2014-07-03/15	Glacier National Park|Near Rogers Pass Compound	51.3	-117.52
CNGCC846-15	BIOUG20125-E01	BOLD:ACA4419	KR941959	Animalia;Arthropoda;Insecta;Psocodea;Lachesillidae;Lachesillinae;Lachesilla	Lachesilla	2014-07-03/15	Glacier National Park|Near Rogers Pass Compound	51.3	-117.52
CNGCC847-15	BIOUG20125-E02	BOLD:AAP4630	KR941669	Animalia;Arthropoda;Insecta;Psocodea;Caeciliusidae;Caeciliusinae;Valenzuela	Valenzuela	2014-07-03/15	Glacier National Park|Near Rogers Pass Compound	51.3	-117.52
CNGCC848-15	BIOUG20125-E03	BOLD:AAP4630	KR941896	Animalia;Arthropoda;Insecta;Psocodea;Caeciliusidae;Caeciliusinae;Valenzuela	Valenzuela	2014-07-03/15	Glacier National Park|Near Rogers Pass Compound	51.3	-117.52
CNGCC849-15	BIOUG20125-E04	BOLD:AAP4630	KR941565	Animalia;Arthropoda;Insecta;Psocodea;Caeciliusidae;Caeciliusinae;Valenzuela	Valenzuela	2014-07-03/15	Glacier National Park|Near Rogers Pass Compound	51.3	-117.52
CNGCC850-15	BIOUG20125-E05	BOLD:ACB8951	KR942012	Animalia;Arthropoda;Insecta;Psocodea;Lachesillidae;Lachesillinae;Lachesilla	Lachesilla	2014-07-03/15	Glacier National Park|Near Rogers Pass Compound	51.3	-117.52
CNGCC851-15	BIOUG20125-E06	BOLD:ACA4419	KR942273	Animalia;Arthropoda;Insecta;Psocodea;Lachesillidae;Lachesillinae;Lachesilla	Lachesilla	2014-07-03/15	Glacier National Park|Near Rogers Pass Compound	51.3	-117.52
CNGCC853-15	BIOUG20125-E08	BOLD:ACA4419	KR941793	Animalia;Arthropoda;Insecta;Psocodea;Lachesillidae;Lachesillinae;Lachesilla	Lachesilla	2014-07-03/15	Glacier National Park|Near Rogers Pass Compound	51.3	-117.52
CNGCC854-15	BIOUG20125-E09	BOLD:AAP4630	KR942046	Animalia;Arthropoda;Insecta;Psocodea;Caeciliusidae;Caeciliusinae;Valenzuela	Valenzuela	2014-07-03/15	Glacier National Park|Near Rogers Pass Compound	51.3	-117.52
CNGCC855-15	BIOUG20125-E10	BOLD:ACA4419	KR941989	Animalia;Arthropoda;Insecta;Psocodea;Lachesillidae;Lachesillinae;Lachesilla	Lachesilla	2014-07-03/15	Glacier National Park|Near Rogers Pass Compound	51.3	-117.52
CNGCC856-15	BIOUG20125-E11	BOLD:AAP4628	KR941570	Animalia;Arthropoda;Insecta;Psocodea;Caeciliusidae;Caeciliusinae;Valenzuela	Valenzuela	2014-07-03/15	Glacier National Park|Near Rogers Pass Compound	51.3	-117.52
CNGCC857-15	BIOUG20125-E12	BOLD:ACV9034	KR942031	Animalia;Arthropoda;Insecta;Psocodea;Stenopsocidae	Stenopsocidae	2014-07-03/15	Glacier National Park|Near Rogers Pass Compound	51.3	-117.52
CNGCC858-15	BIOUG20125-F01	BOLD:ACA4419	KR942187	Animalia;Arthropoda;Insecta;Psocodea;Lachesillidae;Lachesillinae;Lachesilla	Lachesilla	2014-07-03/15	Glacier National Park|Near Rogers Pass Compound	51.3	-117.52
CNGCC859-15	BIOUG20125-F02	BOLD:AAP4628	KR941972	Animalia;Arthropoda;Insecta;Psocodea;Caeciliusidae;Caeciliusinae;Valenzuela	Valenzuela	2014-07-03/15	Glacier National Park|Near Rogers Pass Compound	51.3	-117.52
CNGCC860-15	BIOUG20125-F03	BOLD:ACV9034	KR942101	Animalia;Arthropoda;Insecta;Psocodea;Stenopsocidae	Stenopsocidae	2014-07-03/15	Glacier National Park|Near Rogers Pass Compound	51.3	-117.52
CNGCC861-15	BIOUG20125-F04	BOLD:AAP4627	KR941603	Animalia;Arthropoda;Insecta;Psocodea;Dasydemellidae;Dasydemellinae;Teliapsocus	Teliapsocus conterminus	2014-07-03/15	Glacier National Park|Near Rogers Pass Compound	51.3	-117.52
CNGCC862-15	BIOUG20125-F05	BOLD:ACB8951	KR942137	Animalia;Arthropoda;Insecta;Psocodea;Lachesillidae;Lachesillinae;Lachesilla	Lachesilla	2014-07-03/15	Glacier National Park|Near Rogers Pass Compound	51.3	-117.52
CNGCC865-15	BIOUG20125-F08	BOLD:AAP4630	KR941821	Animalia;Arthropoda;Insecta;Psocodea;Caeciliusidae;Caeciliusinae;Valenzuela	Valenzuela	2014-07-03/15	Glacier National Park|Near Rogers Pass Compound	51.3	-117.52
CNGCC866-15	BIOUG20125-F09	BOLD:ACB8951	KR942008	Animalia;Arthropoda;Insecta;Psocodea;Lachesillidae;Lachesillinae;Lachesilla	Lachesilla	2014-07-03/15	Glacier National Park|Near Rogers Pass Compound	51.3	-117.52
CNGCC867-15	BIOUG20125-F10	BOLD:AAP6415	KR989660	Animalia;Arthropoda;Insecta;Diptera;Phoridae;Metopininae;Megaselia	Megaselia	2014-07-03/15	Glacier National Park|Near Rogers Pass Compound	51.3	-117.52
CNGCC868-15	BIOUG20125-F11	BOLD:AAP6902	KR959481	Animalia;Arthropoda;Insecta;Diptera;Chironomidae;Orthocladiinae;Paraphaenocladius	Paraphaenocladius	2014-07-03/15	Glacier National Park|Near Rogers Pass Compound	51.3	-117.52
CNGCC869-15	BIOUG20125-F12	BOLD:AAP6902	KR959695	Animalia;Arthropoda;Insecta;Diptera;Chironomidae;Orthocladiinae;Paraphaenocladius	Paraphaenocladius	2014-07-03/15	Glacier National Park|Near Rogers Pass Compound	51.3	-117.52
CNGCC870-15	BIOUG20125-G01	BOLD:AAL7643	MF811464	Animalia;Arthropoda;Arachnida;Araneae;Linyphiidae;Poeciloneta	Poeciloneta fructuosa	2014-07-03/15	Glacier National Park|Near Rogers Pass Compound	51.3	-117.52
CNGCC872-15	BIOUG20125-G03	BOLD:AAB8024	MF817127	Animalia;Arthropoda;Arachnida;Araneae;Tetragnathidae;Tetragnatha	Tetragnatha versicolor	2014-07-03/15	Glacier National Park|Near Rogers Pass Compound	51.3	-117.52
CNGCC873-15	BIOUG20125-G04	BOLD:AAL6034	MF812159	Animalia;Arthropoda;Arachnida;Araneae;Linyphiidae;Tachygyna	Tachygyna ursina	2014-07-03/15	Glacier National Park|Near Rogers Pass Compound	51.3	-117.52
CNGCC874-15	BIOUG20125-G05	BOLD:AAV5793	KR949240	Animalia;Arthropoda;Insecta;Diptera;Cecidomyiidae	Cecidomyiidae	2014-07-03/15	Glacier National Park|Near Rogers Pass Compound	51.3	-117.52
CNGCC875-15	BIOUG20125-G06	BOLD:AAE0566	MF815825	Animalia;Arthropoda;Arachnida;Araneae;Dictynidae;Emblyna	Emblyna peragrata	2014-07-03/15	Glacier National Park|Near Rogers Pass Compound	51.3	-117.52
CNGCC876-15	BIOUG20125-G07	BOLD:AAB8024	MF813082	Animalia;Arthropoda;Arachnida;Araneae;Tetragnathidae;Tetragnatha	Tetragnatha versicolor	2014-07-03/15	Glacier National Park|Near Rogers Pass Compound	51.3	-117.52
CNGCC877-15	BIOUG20125-G08	BOLD:AAB2769	MF812113	Animalia;Arthropoda;Arachnida;Araneae;Philodromidae;Philodromus	Philodromus rufus vibrans	2014-07-03/15	Glacier National Park|Near Rogers Pass Compound	51.3	-117.52
CNGCC878-15	BIOUG20125-G09	BOLD:ACG2911	KR950573	Animalia;Arthropoda;Insecta;Diptera;Cecidomyiidae	Cecidomyiidae	2014-07-03/15	Glacier National Park|Near Rogers Pass Compound	51.3	-117.52
CNGCC880-15	BIOUG20125-G11		MG514862	Animalia;Arthropoda;Insecta;Hymenoptera;Trichogrammatidae	Trichogrammatidae	2014-07-03/15	Glacier National Park|Near Rogers Pass Compound	51.3	-117.52
CNGCC881-15	BIOUG20125-G12	BOLD:ACZ4354	KR919305	Animalia;Arthropoda;Insecta;Thysanoptera;Thripidae;Thripinae;Taeniothrips	Taeniothrips orionis	2014-07-03/15	Glacier National Park|Near Rogers Pass Compound	51.3	-117.52
CNGCC882-15	BIOUG20125-H01	BOLD:AAN9107	KR919234	Animalia;Arthropoda;Insecta;Thysanoptera;Thripidae;Thripinae;Thrips	Thrips	2014-07-03/15	Glacier National Park|Near Rogers Pass Compound	51.3	-117.52
CNGCC883-15	BIOUG20125-H02	BOLD:AAN9107	KR919393	Animalia;Arthropoda;Insecta;Thysanoptera;Thripidae;Thripinae;Thrips	Thrips	2014-07-03/15	Glacier National Park|Near Rogers Pass Compound	51.3	-117.52
CNGCC884-15	BIOUG20125-H03	BOLD:AAG0384	KR928323	Animalia;Arthropoda;Insecta;Hymenoptera;Ichneumonidae;Pimplinae	Pimplinae	2014-07-03/15	Glacier National Park|Near Rogers Pass Compound	51.3	-117.52
CNGCC885-15	BIOUG20125-H04	BOLD:AAY6674	MF816863	Animalia;Arthropoda;Arachnida;Opiliones;Sclerosomatidae;Leiobuninae;Nelima	Nelima paessleri	2014-07-03/15	Glacier National Park|Near Rogers Pass Compound	51.3	-117.52
CNGCC889-15	BIOUG20125-H08	BOLD:AAN9107	KR919530	Animalia;Arthropoda;Insecta;Thysanoptera;Thripidae;Thripinae;Thrips	Thrips	2014-07-03/15	Glacier National Park|Near Rogers Pass Compound	51.3	-117.52
CNGCC890-15	BIOUG20125-H09		MG510468	Animalia;Arthropoda;Insecta;Hymenoptera;Trichogrammatidae	Trichogrammatidae	2014-07-03/15	Glacier National Park|Near Rogers Pass Compound	51.3	-117.52
CNGCC891-15	BIOUG20125-H10		MG514948	Animalia;Arthropoda;Insecta;Hymenoptera;Trichogrammatidae	Trichogrammatidae	2014-07-03/15	Glacier National Park|Near Rogers Pass Compound	51.3	-117.52
CNGCC892-15	BIOUG20125-H11	BOLD:ACD1374	KR931069	Animalia;Arthropoda;Insecta;Hymenoptera;Encyrtidae	Encyrtidae	2014-07-03/15	Glacier National Park|Near Rogers Pass Compound	51.3	-117.52
CNGCC893-15	BIOUG20126-A01	BOLD:AAN9107	KR919377	Animalia;Arthropoda;Insecta;Thysanoptera;Thripidae;Thripinae;Thrips	Thrips	2014-07-03/15	Glacier National Park|Near Rogers Pass Compound	51.3	-117.52
CNGCC897-15	BIOUG20126-A05	BOLD:AAP4630	KR941880	Animalia;Arthropoda;Insecta;Psocodea;Caeciliusidae;Caeciliusinae;Valenzuela	Valenzuela	2014-07-03/15	Glacier National Park|Near Rogers Pass Compound	51.3	-117.52
CNGCC898-15	BIOUG20126-A06	BOLD:AAP8994	KR964120	Animalia;Arthropoda;Insecta;Diptera;Chironomidae;Orthocladiinae	Orthocladiinae	2014-07-03/15	Glacier National Park|Near Rogers Pass Compound	51.3	-117.52
CNGCC899-15	BIOUG20126-A07	BOLD:ACC8085	KR931651	Animalia;Arthropoda;Insecta;Hymenoptera;Mymaridae;Anaphes	Anaphes	2014-07-03/15	Glacier National Park|Near Rogers Pass Compound	51.3	-117.52
CNGCC901-15	BIOUG20126-A09	BOLD:ACD8939	MF916717	Animalia;Arthropoda;Arachnida;Sarcoptiformes;Oribatulidae	Oribatulidae	2014-07-03/15	Glacier National Park|Near Rogers Pass Compound	51.3	-117.52
CNGCC902-15	BIOUG20126-A10	BOLD:ACG5987	MF913145	Animalia;Arthropoda;Arachnida;Sarcoptiformes;Ceratozetidae;Jugatala	Jugatala	2014-07-03/15	Glacier National Park|Near Rogers Pass Compound	51.3	-117.52
CNGCC903-15	BIOUG20126-A11	BOLD:ACD8939	MF912906	Animalia;Arthropoda;Arachnida;Sarcoptiformes;Oribatulidae	Oribatulidae	2014-07-03/15	Glacier National Park|Near Rogers Pass Compound	51.3	-117.52
CNGCC904-15	BIOUG20126-A12	BOLD:ACT5973	MF910266	Animalia;Arthropoda;Arachnida;Mesostigmata;Melicharidae	Melicharidae	2014-07-03/15	Glacier National Park|Near Rogers Pass Compound	51.3	-117.52
CNGCC905-15	BIOUG20126-B01	BOLD:ACD8939	MF910877	Animalia;Arthropoda;Arachnida;Sarcoptiformes;Oribatulidae	Oribatulidae	2014-07-03/15	Glacier National Park|Near Rogers Pass Compound	51.3	-117.52
CNGCC907-15	BIOUG20126-B03	BOLD:ACT8597	MF743743	Animalia;Arthropoda;Arachnida;Trombidiformes;Erythraeidae;Balaustium	Balaustium	2014-07-03/15	Glacier National Park|Near Rogers Pass Compound	51.3	-117.52
CNGCC908-15	BIOUG20126-B04	BOLD:ACJ1088	MF750248	Animalia;Arthropoda;Arachnida;Trombidiformes;Erythraeidae;Balaustium	Balaustium	2014-07-03/15	Glacier National Park|Near Rogers Pass Compound	51.3	-117.52
CNGCC909-15	BIOUG20126-B05	BOLD:ACJ1088	MF751177	Animalia;Arthropoda;Arachnida;Trombidiformes;Erythraeidae;Balaustium	Balaustium	2014-07-03/15	Glacier National Park|Near Rogers Pass Compound	51.3	-117.52
CNGCC910-15	BIOUG20126-B06	BOLD:ACD9061	MF912409	Animalia;Arthropoda;Arachnida;Mesostigmata;Digamasellidae	Digamasellidae	2014-07-03/15	Glacier National Park|Near Rogers Pass Compound	51.3	-117.52
CNGCC912-15	BIOUG20126-B08	BOLD:ACT4238	MF914615	Animalia;Arthropoda;Arachnida;Sarcoptiformes	Sarcoptiformes	2014-07-03/15	Glacier National Park|Near Rogers Pass Compound	51.3	-117.52
CNGCC913-15	BIOUG20126-B09	BOLD:ACD9061	MF913381	Animalia;Arthropoda;Arachnida;Mesostigmata;Digamasellidae	Digamasellidae	2014-07-03/15	Glacier National Park|Near Rogers Pass Compound	51.3	-117.52
CNGCC914-15	BIOUG20126-B10	BOLD:ACG5594	MF914422	Animalia;Arthropoda;Arachnida;Sarcoptiformes;Ceratozetidae;Jugatala	Jugatala	2014-07-03/15	Glacier National Park|Near Rogers Pass Compound	51.3	-117.52
CNGCC916-15	BIOUG20126-B12	BOLD:ACD8939	MF913673	Animalia;Arthropoda;Arachnida;Sarcoptiformes;Oribatulidae	Oribatulidae	2014-07-03/15	Glacier National Park|Near Rogers Pass Compound	51.3	-117.52
CNGCC919-15	BIOUG20126-C03	BOLD:ACT7027	MF916492	Animalia;Arthropoda;Arachnida;Mesostigmata;Digamasellidae	Digamasellidae	2014-07-03/15	Glacier National Park|Near Rogers Pass Compound	51.3	-117.52
CNGCC920-15	BIOUG20126-C04	BOLD:ACD9061	MF916878	Animalia;Arthropoda;Arachnida;Mesostigmata;Digamasellidae	Digamasellidae	2014-07-03/15	Glacier National Park|Near Rogers Pass Compound	51.3	-117.52
CNGCC921-15	BIOUG20126-C05	BOLD:ACD9116	MF913344	Animalia;Arthropoda;Arachnida;Sarcoptiformes;Ceratozetidae	Ceratozetidae	2014-07-03/15	Glacier National Park|Near Rogers Pass Compound	51.3	-117.52
CNGCC922-15	BIOUG20126-C06	BOLD:ACE1441	MF911763	Animalia;Arthropoda;Arachnida;Mesostigmata;Parasitidae	Parasitidae	2014-07-03/15	Glacier National Park|Near Rogers Pass Compound	51.3	-117.52
CNGCC923-15	BIOUG20126-C07	BOLD:AAP4630	KR942171	Animalia;Arthropoda;Insecta;Psocodea;Caeciliusidae;Caeciliusinae;Valenzuela	Valenzuela	2014-07-03/15	Glacier National Park|Near Rogers Pass Compound	51.3	-117.52
CNGCC924-15	BIOUG20126-C08	BOLD:ACD9061	MF916850	Animalia;Arthropoda;Arachnida;Mesostigmata;Digamasellidae	Digamasellidae	2014-07-03/15	Glacier National Park|Near Rogers Pass Compound	51.3	-117.52
CNGCC925-15	BIOUG20126-C09	BOLD:ACC0995	MF751136	Animalia;Arthropoda;Arachnida;Trombidiformes;Anystidae	Anystidae	2014-07-03/15	Glacier National Park|Near Rogers Pass Compound	51.3	-117.52
CNGCC927-15	BIOUG20126-C11	BOLD:ACD9061	MF911128	Animalia;Arthropoda;Arachnida;Mesostigmata;Digamasellidae	Digamasellidae	2014-07-03/15	Glacier National Park|Near Rogers Pass Compound	51.3	-117.52
CNGCC931-15	BIOUG20126-D03	BOLD:ACD9061	MF915410	Animalia;Arthropoda;Arachnida;Mesostigmata;Digamasellidae	Digamasellidae	2014-07-03/15	Glacier National Park|Near Rogers Pass Compound	51.3	-117.52
CNGCC933-15	BIOUG20126-D05	BOLD:ACJ1088	MF744523	Animalia;Arthropoda;Arachnida;Trombidiformes;Erythraeidae;Balaustium	Balaustium	2014-07-03/15	Glacier National Park|Near Rogers Pass Compound	51.3	-117.52
CNGCC934-15	BIOUG20126-D06	BOLD:ACT5973	MF914222	Animalia;Arthropoda;Arachnida;Mesostigmata;Melicharidae	Melicharidae	2014-07-03/15	Glacier National Park|Near Rogers Pass Compound	51.3	-117.52
CNGCC935-15	BIOUG20126-D07	BOLD:ACD9061	MF915262	Animalia;Arthropoda;Arachnida;Mesostigmata;Digamasellidae	Digamasellidae	2014-07-03/15	Glacier National Park|Near Rogers Pass Compound	51.3	-117.52
CNGCC936-15	BIOUG20126-D08	BOLD:ACT8433	MF913513	Animalia;Arthropoda;Arachnida;Sarcoptiformes;Tectocepheidae;Tectocepheus	Tectocepheus	2014-07-03/15	Glacier National Park|Near Rogers Pass Compound	51.3	-117.52
CNGCC937-15	BIOUG20126-D09	BOLD:ACE1441	MF913012	Animalia;Arthropoda;Arachnida;Mesostigmata;Parasitidae	Parasitidae	2014-07-03/15	Glacier National Park|Near Rogers Pass Compound	51.3	-117.52
CNGCC938-15	BIOUG20126-D10	BOLD:ACD9061	MF909872	Animalia;Arthropoda;Arachnida;Mesostigmata;Digamasellidae	Digamasellidae	2014-07-03/15	Glacier National Park|Near Rogers Pass Compound	51.3	-117.52
CNGCC940-15	BIOUG20126-D12	BOLD:AAN9107	KR919107	Animalia;Arthropoda;Insecta;Thysanoptera;Thripidae;Thripinae;Thrips	Thrips	2014-07-03/15	Glacier National Park|Near Rogers Pass Compound	51.3	-117.52
CNGCC941-15	BIOUG20126-E01	BOLD:AAU6288	MF745439	Animalia;Arthropoda;Arachnida;Trombidiformes;Erythraeidae;Leptinae;Leptus	Leptus	2014-07-03/15	Glacier National Park|Near Rogers Pass Compound	51.3	-117.52
CNGCC942-15	BIOUG20126-E02	BOLD:ACC8986	MF911419	Animalia;Arthropoda;Arachnida;Sarcoptiformes;Ceratozetidae;Jugatala	Jugatala	2014-07-03/15	Glacier National Park|Near Rogers Pass Compound	51.3	-117.52
CNGCC943-15	BIOUG20126-E03	BOLD:ACD8992	MF916306	Animalia;Arthropoda;Arachnida;Sarcoptiformes;Eremaeidae	Eremaeidae	2014-07-03/15	Glacier National Park|Near Rogers Pass Compound	51.3	-117.52
CNGCC944-15	BIOUG20126-E04	BOLD:ACD8992	MF915587	Animalia;Arthropoda;Arachnida;Sarcoptiformes;Eremaeidae	Eremaeidae	2014-07-03/15	Glacier National Park|Near Rogers Pass Compound	51.3	-117.52
CNGCC947-15	BIOUG20126-E07	BOLD:ACC9430	MF914316	Animalia;Arthropoda;Arachnida;Mesostigmata;Parasitidae	Parasitidae	2014-07-03/15	Glacier National Park|Near Rogers Pass Compound	51.3	-117.52
CNGCC948-15	BIOUG20126-E08	BOLD:ACD9061	MF913724	Animalia;Arthropoda;Arachnida;Mesostigmata;Digamasellidae	Digamasellidae	2014-07-03/15	Glacier National Park|Near Rogers Pass Compound	51.3	-117.52
CNGCC949-15	BIOUG20126-E09	BOLD:AAN9107	KR919286	Animalia;Arthropoda;Insecta;Thysanoptera;Thripidae;Thripinae;Thrips	Thrips	2014-07-03/15	Glacier National Park|Near Rogers Pass Compound	51.3	-117.52
CNGCC950-15	BIOUG20126-E10	BOLD:ACD8992	MF916432	Animalia;Arthropoda;Arachnida;Sarcoptiformes;Eremaeidae	Eremaeidae	2014-07-03/15	Glacier National Park|Near Rogers Pass Compound	51.3	-117.52
CNGCC951-15	BIOUG20126-E11	BOLD:ACD8939	MF914325	Animalia;Arthropoda;Arachnida;Sarcoptiformes;Oribatulidae	Oribatulidae	2014-07-03/15	Glacier National Park|Near Rogers Pass Compound	51.3	-117.52
CNGCC952-15	BIOUG20126-E12	BOLD:ACD9061	MF913162	Animalia;Arthropoda;Arachnida;Mesostigmata;Digamasellidae	Digamasellidae	2014-07-03/15	Glacier National Park|Near Rogers Pass Compound	51.3	-117.52
CNGCC953-15	BIOUG20126-F01	BOLD:ACT5973	MF915106	Animalia;Arthropoda;Arachnida;Mesostigmata;Melicharidae	Melicharidae	2014-07-03/15	Glacier National Park|Near Rogers Pass Compound	51.3	-117.52
CNGCC954-15	BIOUG20126-F02	BOLD:ACT7217	MF745179	Animalia;Arthropoda;Arachnida;Trombidiformes;Pygmephoridae	Pygmephoridae	2014-07-03/15	Glacier National Park|Near Rogers Pass Compound	51.3	-117.52
CNGCC955-15	BIOUG20126-F03	BOLD:AAZ5638	MF915287	Animalia;Arthropoda;Arachnida;Mesostigmata;Phytoseiidae	Phytoseiidae	2014-07-03/15	Glacier National Park|Near Rogers Pass Compound	51.3	-117.52
CNGCC957-15	BIOUG20126-F05	BOLD:ACS7417	MF917625	Animalia;Arthropoda;Arachnida;Sarcoptiformes;Ceratozetidae	Ceratozetidae	2014-07-03/15	Glacier National Park|Near Rogers Pass Compound	51.3	-117.52
CNGCC958-15	BIOUG20126-F06	BOLD:ACE1441	MF914530	Animalia;Arthropoda;Arachnida;Mesostigmata;Parasitidae	Parasitidae	2014-07-03/15	Glacier National Park|Near Rogers Pass Compound	51.3	-117.52
CNGCC962-15	BIOUG20126-F10	BOLD:ACD9061	MF911013	Animalia;Arthropoda;Arachnida;Mesostigmata;Digamasellidae	Digamasellidae	2014-07-03/15	Glacier National Park|Near Rogers Pass Compound	51.3	-117.52
CNGCC963-15	BIOUG20126-F11	BOLD:ACD9061	MF910919	Animalia;Arthropoda;Arachnida;Mesostigmata;Digamasellidae	Digamasellidae	2014-07-03/15	Glacier National Park|Near Rogers Pass Compound	51.3	-117.52
CNGCC964-15	BIOUG20126-F12	BOLD:ACK7605	MF913978	Animalia;Arthropoda;Arachnida;Mesostigmata;Melicharidae;Proctolaelaps	Proctolaelaps	2014-07-03/15	Glacier National Park|Near Rogers Pass Compound	51.3	-117.52
CNGCC965-15	BIOUG20126-G01	BOLD:ACD9061	MF909825	Animalia;Arthropoda;Arachnida;Mesostigmata;Digamasellidae	Digamasellidae	2014-07-03/15	Glacier National Park|Near Rogers Pass Compound	51.3	-117.52
CNGCC966-15	BIOUG20126-G02	BOLD:ACK7605	MF914007	Animalia;Arthropoda;Arachnida;Mesostigmata;Melicharidae;Proctolaelaps	Proctolaelaps	2014-07-03/15	Glacier National Park|Near Rogers Pass Compound	51.3	-117.52
CNGCC967-15	BIOUG20126-G03	BOLD:ACD9061	MF914459	Animalia;Arthropoda;Arachnida;Mesostigmata;Digamasellidae	Digamasellidae	2014-07-03/15	Glacier National Park|Near Rogers Pass Compound	51.3	-117.52
CNGCC972-15	BIOUG20126-G08	BOLD:ACD9061	MF914991	Animalia;Arthropoda;Arachnida;Mesostigmata;Digamasellidae	Digamasellidae	2014-07-03/15	Glacier National Park|Near Rogers Pass Compound	51.3	-117.52
CNGCC973-15	BIOUG20126-G09	BOLD:ACD9061	MF916707	Animalia;Arthropoda;Arachnida;Mesostigmata;Digamasellidae	Digamasellidae	2014-07-03/15	Glacier National Park|Near Rogers Pass Compound	51.3	-117.52
CNGCC974-15	BIOUG20126-G10	BOLD:ACE1441	MF911893	Animalia;Arthropoda;Arachnida;Mesostigmata;Parasitidae	Parasitidae	2014-07-03/15	Glacier National Park|Near Rogers Pass Compound	51.3	-117.52
CNGCC975-15	BIOUG20126-G11	BOLD:ACD8992	MF910026	Animalia;Arthropoda;Arachnida;Sarcoptiformes;Eremaeidae	Eremaeidae	2014-07-03/15	Glacier National Park|Near Rogers Pass Compound	51.3	-117.52
CNGCC977-15	BIOUG20126-H01	BOLD:ACD9061	MF917466	Animalia;Arthropoda;Arachnida;Mesostigmata;Digamasellidae	Digamasellidae	2014-07-03/15	Glacier National Park|Near Rogers Pass Compound	51.3	-117.52
CNGCC978-15	BIOUG20126-H02	BOLD:ACT4204	MF909019	Animalia;Arthropoda;Arachnida;Sarcoptiformes;Oribatulidae	Oribatulidae	2014-07-03/15	Glacier National Park|Near Rogers Pass Compound	51.3	-117.52
CNGCC979-15	BIOUG20126-H03	BOLD:ACD8939	MF910157	Animalia;Arthropoda;Arachnida;Sarcoptiformes;Oribatulidae	Oribatulidae	2014-07-03/15	Glacier National Park|Near Rogers Pass Compound	51.3	-117.52
CNGCC980-15	BIOUG20126-H04	BOLD:AAZ5638	MF909915	Animalia;Arthropoda;Arachnida;Mesostigmata;Phytoseiidae	Phytoseiidae	2014-07-03/15	Glacier National Park|Near Rogers Pass Compound	51.3	-117.52
CNGCC981-15	BIOUG20126-H05	BOLD:ACD9061	MF915066	Animalia;Arthropoda;Arachnida;Mesostigmata;Digamasellidae	Digamasellidae	2014-07-03/15	Glacier National Park|Near Rogers Pass Compound	51.3	-117.52
CNGCC982-15	BIOUG20126-H06	BOLD:ACS7417	MF917733	Animalia;Arthropoda;Arachnida;Sarcoptiformes;Ceratozetidae	Ceratozetidae	2014-07-03/15	Glacier National Park|Near Rogers Pass Compound	51.3	-117.52
CNGCC983-15	BIOUG20126-H07	BOLD:ACD8939	MF914739	Animalia;Arthropoda;Arachnida;Sarcoptiformes;Oribatulidae	Oribatulidae	2014-07-03/15	Glacier National Park|Near Rogers Pass Compound	51.3	-117.52
CNGCC984-15	BIOUG20126-H08	BOLD:ACD9061	MF909102	Animalia;Arthropoda;Arachnida;Mesostigmata;Digamasellidae	Digamasellidae	2014-07-03/15	Glacier National Park|Near Rogers Pass Compound	51.3	-117.52
CNGCC985-15	BIOUG20126-H09	BOLD:ACD9061	MF911695	Animalia;Arthropoda;Arachnida;Mesostigmata;Digamasellidae	Digamasellidae	2014-07-03/15	Glacier National Park|Near Rogers Pass Compound	51.3	-117.52
CNGCC986-15	BIOUG20126-H10	BOLD:ACD9061	MF916489	Animalia;Arthropoda;Arachnida;Mesostigmata;Digamasellidae	Digamasellidae	2014-07-03/15	Glacier National Park|Near Rogers Pass Compound	51.3	-117.52
CNGCC987-15	BIOUG20126-H11	BOLD:ACJ1088	MF743175	Animalia;Arthropoda;Arachnida;Trombidiformes;Erythraeidae;Balaustium	Balaustium	2014-07-03/15	Glacier National Park|Near Rogers Pass Compound	51.3	-117.52
CNGCC988-15	BIOUG20127-A01	BOLD:ACD8939	MF909500	Animalia;Arthropoda;Arachnida;Sarcoptiformes;Oribatulidae	Oribatulidae	2014-07-03/15	Glacier National Park|Near Rogers Pass Compound	51.3	-117.52
CNGCC989-15	BIOUG20127-A02	BOLD:ACD9061	MF908749	Animalia;Arthropoda;Arachnida;Mesostigmata;Digamasellidae	Digamasellidae	2014-07-03/15	Glacier National Park|Near Rogers Pass Compound	51.3	-117.52
CNGCC990-15	BIOUG20127-A03	BOLD:ACD8992	MF914940	Animalia;Arthropoda;Arachnida;Sarcoptiformes;Eremaeidae	Eremaeidae	2014-07-03/15	Glacier National Park|Near Rogers Pass Compound	51.3	-117.52
CNGCC991-15	BIOUG20127-A04	BOLD:ACD9061	MF913728	Animalia;Arthropoda;Arachnida;Mesostigmata;Digamasellidae	Digamasellidae	2014-07-03/15	Glacier National Park|Near Rogers Pass Compound	51.3	-117.52
CNGCC992-15	BIOUG20127-A05	BOLD:ACJ1088	MF742638	Animalia;Arthropoda;Arachnida;Trombidiformes;Erythraeidae;Balaustium	Balaustium	2014-07-03/15	Glacier National Park|Near Rogers Pass Compound	51.3	-117.52
CNGCC993-15	BIOUG20127-A06	BOLD:ACT4238	MF909962	Animalia;Arthropoda;Arachnida;Sarcoptiformes	Sarcoptiformes	2014-07-03/15	Glacier National Park|Near Rogers Pass Compound	51.3	-117.52
CNGCC994-15	BIOUG20127-A07	BOLD:ACT4238	MF912781	Animalia;Arthropoda;Arachnida;Sarcoptiformes	Sarcoptiformes	2014-07-03/15	Glacier National Park|Near Rogers Pass Compound	51.3	-117.52
CNGCC995-15	BIOUG20127-A08	BOLD:ACT4238	MF911042	Animalia;Arthropoda;Arachnida;Sarcoptiformes	Sarcoptiformes	2014-07-03/15	Glacier National Park|Near Rogers Pass Compound	51.3	-117.52
CNGCC996-15	BIOUG20127-A09	BOLD:ACJ1088	MF752148	Animalia;Arthropoda;Arachnida;Trombidiformes;Erythraeidae;Balaustium	Balaustium	2014-07-03/15	Glacier National Park|Near Rogers Pass Compound	51.3	-117.52
CNGCC997-15	BIOUG20127-A10	BOLD:ACJ1088	MF745158	Animalia;Arthropoda;Arachnida;Trombidiformes;Erythraeidae;Balaustium	Balaustium	2014-07-03/15	Glacier National Park|Near Rogers Pass Compound	51.3	-117.52
CNGCC998-15	BIOUG20127-A11	BOLD:ACJ1088	MF745557	Animalia;Arthropoda;Arachnida;Trombidiformes;Erythraeidae;Balaustium	Balaustium	2014-07-03/15	Glacier National Park|Near Rogers Pass Compound	51.3	-117.52
CNGCC999-15	BIOUG20127-A12	BOLD:AAZ5638	MF916776	Animalia;Arthropoda;Arachnida;Mesostigmata;Phytoseiidae	Phytoseiidae	2014-07-03/15	Glacier National Park|Near Rogers Pass Compound	51.3	-117.52
CNGCD001-15	BIOUG19886-F05	BOLD:AAE4645	MF929709	Animalia;Arthropoda;Insecta;Hemiptera;Miridae;Mirinae;Phytocoris	Phytocoris neglectus	2014-07-15/22	Glacier National Park|Near Rogers Pass Compound	51.3	-117.52
CNGCD002-15	BIOUG19886-F06	BOLD:AAE4645	MG514524	Animalia;Arthropoda;Insecta;Hemiptera;Miridae;Mirinae;Phytocoris	Phytocoris neglectus	2014-07-15/22	Glacier National Park|Near Rogers Pass Compound	51.3	-117.52
CNGCD003-15	BIOUG19886-F07	BOLD:ABZ7693	MF938007	Animalia;Arthropoda;Insecta;Hemiptera;Miridae;Mirinae;Pappus	Pappus piceicola	2014-07-15/22	Glacier National Park|Near Rogers Pass Compound	51.3	-117.52
CNGCD004-15	BIOUG19886-F08	BOLD:AAE4645	MF929422	Animalia;Arthropoda;Insecta;Hemiptera;Miridae;Mirinae;Phytocoris	Phytocoris neglectus	2014-07-15/22	Glacier National Park|Near Rogers Pass Compound	51.3	-117.52
CNGCD005-15	BIOUG19886-F09	BOLD:AAE4645	MF932874	Animalia;Arthropoda;Insecta;Hemiptera;Miridae;Mirinae;Phytocoris	Phytocoris neglectus	2014-07-15/22	Glacier National Park|Near Rogers Pass Compound	51.3	-117.52
CNGCD007-15	BIOUG19886-F11	BOLD:AAE4645	MF932197	Animalia;Arthropoda;Insecta;Hemiptera;Miridae;Mirinae;Phytocoris	Phytocoris neglectus	2014-07-15/22	Glacier National Park|Near Rogers Pass Compound	51.3	-117.52
CNGCD009-15	BIOUG19886-G01	BOLD:AAC3292	MF931549	Animalia;Arthropoda;Insecta;Hemiptera;Miridae;Mirinae;Pinalitus	Pinalitus approximatus	2014-07-15/22	Glacier National Park|Near Rogers Pass Compound	51.3	-117.52
CNGCD010-15	BIOUG19886-G02	BOLD:AAE4645	MF934213	Animalia;Arthropoda;Insecta;Hemiptera;Miridae;Mirinae;Phytocoris	Phytocoris neglectus	2014-07-15/22	Glacier National Park|Near Rogers Pass Compound	51.3	-117.52
CNGCD011-15	BIOUG19886-G03	BOLD:AAC3292	MF938930	Animalia;Arthropoda;Insecta;Hemiptera;Miridae;Mirinae;Pinalitus	Pinalitus approximatus	2014-07-15/22	Glacier National Park|Near Rogers Pass Compound	51.3	-117.52
CNGCD012-15	BIOUG19886-G04	BOLD:AAE4645	MG511821	Animalia;Arthropoda;Insecta;Hemiptera;Miridae;Mirinae;Phytocoris	Phytocoris neglectus	2014-07-15/22	Glacier National Park|Near Rogers Pass Compound	51.3	-117.52
CNGCD013-15	BIOUG19886-G05		MG512765	Animalia;Arthropoda;Insecta;Hemiptera;Miridae;Orthotylinae;Dichaetocoris	Dichaetocoris piceicola	2014-07-15/22	Glacier National Park|Near Rogers Pass Compound	51.3	-117.52
CNGCD014-15	BIOUG19886-G06	BOLD:ACI4114	MF934310	Animalia;Arthropoda;Insecta;Hemiptera;Miridae;Deraeocorinae;Deraeocoris	Deraeocoris	2014-07-15/22	Glacier National Park|Near Rogers Pass Compound	51.3	-117.52
CNGCD016-15	BIOUG20007-E09	BOLD:AAY6674	MF813862	Animalia;Arthropoda;Arachnida;Opiliones;Sclerosomatidae;Leiobuninae;Nelima	Nelima paessleri	2014-07-15/22	Glacier National Park|Near Rogers Pass Compound	51.3	-117.52
CNGCD017-15	BIOUG20007-E10	BOLD:AAY6674	MF816329	Animalia;Arthropoda;Arachnida;Opiliones;Sclerosomatidae;Leiobuninae;Nelima	Nelima paessleri	2014-07-15/22	Glacier National Park|Near Rogers Pass Compound	51.3	-117.52
CNGCD018-15	BIOUG20130-C01		MF764156	Animalia;Arthropoda;Insecta;Diptera;Cecidomyiidae	Cecidomyiidae	2014-07-15/22	Glacier National Park|Near Rogers Pass Compound	51.3	-117.52
CNGCD019-15	BIOUG20130-C02	BOLD:ACT8623	MF764789	Animalia;Arthropoda;Insecta;Diptera;Cecidomyiidae	Cecidomyiidae	2014-07-15/22	Glacier National Park|Near Rogers Pass Compound	51.3	-117.52
CNGCD020-15	BIOUG20130-C03	BOLD:ACO2727	MF764186	Animalia;Arthropoda;Insecta;Diptera;Cecidomyiidae	Cecidomyiidae	2014-07-15/22	Glacier National Park|Near Rogers Pass Compound	51.3	-117.52
CNGCD021-15	BIOUG20130-C04	BOLD:ACT8623	MF760153	Animalia;Arthropoda;Insecta;Diptera;Cecidomyiidae	Cecidomyiidae	2014-07-15/22	Glacier National Park|Near Rogers Pass Compound	51.3	-117.52
CNGCD022-15	BIOUG20130-C05	BOLD:ACE1145	MF848016	Animalia;Arthropoda;Insecta;Diptera;Sciaridae;Trichosia	Trichosia diota	2014-07-15/22	Glacier National Park|Near Rogers Pass Compound	51.3	-117.52
CNGCD024-15	BIOUG20130-C07	BOLD:ACC1492	MF763461	Animalia;Arthropoda;Insecta;Diptera;Cecidomyiidae	Cecidomyiidae	2014-07-15/22	Glacier National Park|Near Rogers Pass Compound	51.3	-117.52
CNGCD025-15	BIOUG20130-C08	BOLD:ACB8805	MF760862	Animalia;Arthropoda;Insecta;Diptera;Cecidomyiidae	Cecidomyiidae	2014-07-15/22	Glacier National Park|Near Rogers Pass Compound	51.3	-117.52
CNGCD026-15	BIOUG20130-C09	BOLD:ACS0918	MF757960	Animalia;Arthropoda;Insecta;Diptera;Cecidomyiidae	Cecidomyiidae	2014-07-15/22	Glacier National Park|Near Rogers Pass Compound	51.3	-117.52
CNGCD027-15	BIOUG20130-C10	BOLD:AAP2862	MF882474	Animalia;Arthropoda;Insecta;Diptera;Empididae	Empididae	2014-07-15/22	Glacier National Park|Near Rogers Pass Compound	51.3	-117.52
CNGCD028-15	BIOUG20130-C11	BOLD:ABY2141	MF757429	Animalia;Arthropoda;Insecta;Diptera;Cecidomyiidae	Cecidomyiidae	2014-07-15/22	Glacier National Park|Near Rogers Pass Compound	51.3	-117.52
CNGCD029-15	BIOUG20130-C12	BOLD:ACH1610	MF760335	Animalia;Arthropoda;Insecta;Diptera;Cecidomyiidae	Cecidomyiidae	2014-07-15/22	Glacier National Park|Near Rogers Pass Compound	51.3	-117.52
CNGCD030-15	BIOUG20130-D01	BOLD:ACS7785	MF760068	Animalia;Arthropoda;Insecta;Diptera;Cecidomyiidae	Cecidomyiidae	2014-07-15/22	Glacier National Park|Near Rogers Pass Compound	51.3	-117.52
CNGCD031-15	BIOUG20130-D02	BOLD:ACI4301	MF758686	Animalia;Arthropoda;Insecta;Diptera;Cecidomyiidae	Cecidomyiidae	2014-07-15/22	Glacier National Park|Near Rogers Pass Compound	51.3	-117.52
CNGCD032-15	BIOUG20130-D03	BOLD:ACB9118	MF763499	Animalia;Arthropoda;Insecta;Diptera;Cecidomyiidae	Cecidomyiidae	2014-07-15/22	Glacier National Park|Near Rogers Pass Compound	51.3	-117.52
CNGCD033-15	BIOUG20130-D04	BOLD:AAP6836	MF762735	Animalia;Arthropoda;Insecta;Diptera;Cecidomyiidae	Cecidomyiidae	2014-07-15/22	Glacier National Park|Near Rogers Pass Compound	51.3	-117.52
CNGCD034-15	BIOUG20130-D05	BOLD:ACO2727	MF763123	Animalia;Arthropoda;Insecta;Diptera;Cecidomyiidae	Cecidomyiidae	2014-07-15/22	Glacier National Park|Near Rogers Pass Compound	51.3	-117.52
CNGCD035-15	BIOUG20130-D06	BOLD:ABY2141	MF758872	Animalia;Arthropoda;Insecta;Diptera;Cecidomyiidae	Cecidomyiidae	2014-07-15/22	Glacier National Park|Near Rogers Pass Compound	51.3	-117.52
CNGCD036-15	BIOUG20130-D07	BOLD:ACT2832	MF764624	Animalia;Arthropoda;Insecta;Diptera;Cecidomyiidae	Cecidomyiidae	2014-07-15/22	Glacier National Park|Near Rogers Pass Compound	51.3	-117.52
CNGCD037-15	BIOUG20130-D08	BOLD:ACD0151	MF886308	Animalia;Arthropoda;Insecta;Diptera;Hybotidae	Hybotidae	2014-07-15/22	Glacier National Park|Near Rogers Pass Compound	51.3	-117.52
CNGCD038-15	BIOUG20130-D09	BOLD:ACB9118	MF762236	Animalia;Arthropoda;Insecta;Diptera;Cecidomyiidae	Cecidomyiidae	2014-07-15/22	Glacier National Park|Near Rogers Pass Compound	51.3	-117.52
CNGCD039-15	BIOUG20130-D10	BOLD:ACE1179	MF763321	Animalia;Arthropoda;Insecta;Diptera;Cecidomyiidae	Cecidomyiidae	2014-07-15/22	Glacier National Park|Near Rogers Pass Compound	51.3	-117.52
CNGCD040-15	BIOUG20130-D11	BOLD:ACU0310	MF757584	Animalia;Arthropoda;Insecta;Diptera;Cecidomyiidae	Cecidomyiidae	2014-07-15/22	Glacier National Park|Near Rogers Pass Compound	51.3	-117.52
CNGCD041-15	BIOUG20130-D12	BOLD:ACO2727	MF759278	Animalia;Arthropoda;Insecta;Diptera;Cecidomyiidae	Cecidomyiidae	2014-07-15/22	Glacier National Park|Near Rogers Pass Compound	51.3	-117.52
CNGCD042-15	BIOUG20130-E01	BOLD:ABW8836	MF888820	Animalia;Arthropoda;Insecta;Diptera;Limoniidae;Chioneinae;Erioptera	Erioptera	2014-07-15/22	Glacier National Park|Near Rogers Pass Compound	51.3	-117.52
CNGCD043-15	BIOUG20130-E02	BOLD:ACU3365	MF755486	Animalia;Arthropoda;Insecta;Diptera;Cecidomyiidae	Cecidomyiidae	2014-07-15/22	Glacier National Park|Near Rogers Pass Compound	51.3	-117.52
CNGCD044-15	BIOUG20130-E03	BOLD:ACG7015	MF760511	Animalia;Arthropoda;Insecta;Diptera;Cecidomyiidae	Cecidomyiidae	2014-07-15/22	Glacier National Park|Near Rogers Pass Compound	51.3	-117.52
CNGCD045-15	BIOUG20130-E04	BOLD:AAP6836	MF764118	Animalia;Arthropoda;Insecta;Diptera;Cecidomyiidae	Cecidomyiidae	2014-07-15/22	Glacier National Park|Near Rogers Pass Compound	51.3	-117.52
CNGCD046-15	BIOUG20130-E05	BOLD:ACO2727	MF756225	Animalia;Arthropoda;Insecta;Diptera;Cecidomyiidae	Cecidomyiidae	2014-07-15/22	Glacier National Park|Near Rogers Pass Compound	51.3	-117.52
CNGCD047-15	BIOUG20130-E06	BOLD:ACB9913	MF856731	Animalia;Arthropoda;Insecta;Diptera;Sciaridae;Camptochaeta	Camptochaeta hirtula	2014-07-15/22	Glacier National Park|Near Rogers Pass Compound	51.3	-117.52
CNGCD048-15	BIOUG20130-E07	BOLD:ACC0778	MF877447	Animalia;Arthropoda;Insecta;Diptera;Dolichopodidae	Dolichopodidae	2014-07-15/22	Glacier National Park|Near Rogers Pass Compound	51.3	-117.52
CNGCD049-15	BIOUG20130-E08	BOLD:ACS0918	MF758750	Animalia;Arthropoda;Insecta;Diptera;Cecidomyiidae	Cecidomyiidae	2014-07-15/22	Glacier National Park|Near Rogers Pass Compound	51.3	-117.52
CNGCD050-15	BIOUG20130-E09	BOLD:ACC8878	MF758337	Animalia;Arthropoda;Insecta;Diptera;Cecidomyiidae	Cecidomyiidae	2014-07-15/22	Glacier National Park|Near Rogers Pass Compound	51.3	-117.52
CNGCD051-15	BIOUG20130-E10	BOLD:AAP6836	MF758053	Animalia;Arthropoda;Insecta;Diptera;Cecidomyiidae	Cecidomyiidae	2014-07-15/22	Glacier National Park|Near Rogers Pass Compound	51.3	-117.52
CNGCD052-15	BIOUG20130-E11	BOLD:ACU3049	MF756161	Animalia;Arthropoda;Insecta;Diptera;Cecidomyiidae	Cecidomyiidae	2014-07-15/22	Glacier National Park|Near Rogers Pass Compound	51.3	-117.52
CNGCD053-15	BIOUG20130-E12	BOLD:ABY2141	MF764976	Animalia;Arthropoda;Insecta;Diptera;Cecidomyiidae	Cecidomyiidae	2014-07-15/22	Glacier National Park|Near Rogers Pass Compound	51.3	-117.52
CNGCD054-15	BIOUG20130-F01	BOLD:AAP6836	MF763580	Animalia;Arthropoda;Insecta;Diptera;Cecidomyiidae	Cecidomyiidae	2014-07-15/22	Glacier National Park|Near Rogers Pass Compound	51.3	-117.52
CNGCD055-15	BIOUG20130-F02	BOLD:ACC0778	MF880911	Animalia;Arthropoda;Insecta;Diptera;Dolichopodidae	Dolichopodidae	2014-07-15/22	Glacier National Park|Near Rogers Pass Compound	51.3	-117.52
CNGCD056-15	BIOUG20130-F03	BOLD:ACU3182	MF847780	Animalia;Arthropoda;Insecta;Diptera;Sciaridae	Sciaridae	2014-07-15/22	Glacier National Park|Near Rogers Pass Compound	51.3	-117.52
CNGCD057-15	BIOUG20130-F04	BOLD:ABW8836	MF888821	Animalia;Arthropoda;Insecta;Diptera;Limoniidae;Chioneinae;Erioptera	Erioptera	2014-07-15/22	Glacier National Park|Near Rogers Pass Compound	51.3	-117.52
CNGCD058-15	BIOUG20130-F05	BOLD:ACO2727	MF763907	Animalia;Arthropoda;Insecta;Diptera;Cecidomyiidae	Cecidomyiidae	2014-07-15/22	Glacier National Park|Near Rogers Pass Compound	51.3	-117.52
CNGCD059-15	BIOUG20130-F06	BOLD:ACU2705	MF759934	Animalia;Arthropoda;Insecta;Diptera;Cecidomyiidae;Cecidomyiinae;Asteromyia	Asteromyia	2014-07-15/22	Glacier National Park|Near Rogers Pass Compound	51.3	-117.52
CNGCD060-15	BIOUG20130-F07	BOLD:ACU3553	MF759769	Animalia;Arthropoda;Insecta;Diptera;Cecidomyiidae	Cecidomyiidae	2014-07-15/22	Glacier National Park|Near Rogers Pass Compound	51.3	-117.52
CNGCD061-15	BIOUG20130-F08	BOLD:AAP6836	MF762817	Animalia;Arthropoda;Insecta;Diptera;Cecidomyiidae	Cecidomyiidae	2014-07-15/22	Glacier National Park|Near Rogers Pass Compound	51.3	-117.52
CNGCD062-15	BIOUG20130-F09	BOLD:AAP6835	MF758285	Animalia;Arthropoda;Insecta;Diptera;Cecidomyiidae	Cecidomyiidae	2014-07-15/22	Glacier National Park|Near Rogers Pass Compound	51.3	-117.52
CNGCD063-15	BIOUG20130-F10	BOLD:ACC5964	MF842968	Animalia;Arthropoda;Insecta;Diptera;Sciaridae	Sciaridae	2014-07-15/22	Glacier National Park|Near Rogers Pass Compound	51.3	-117.52
CNGCD064-15	BIOUG20130-F11	BOLD:ACB9118	MF760223	Animalia;Arthropoda;Insecta;Diptera;Cecidomyiidae	Cecidomyiidae	2014-07-15/22	Glacier National Park|Near Rogers Pass Compound	51.3	-117.52
CNGCD065-15	BIOUG20130-F12	BOLD:AAH3621	MF764008	Animalia;Arthropoda;Insecta;Diptera;Cecidomyiidae	Cecidomyiidae	2014-07-15/22	Glacier National Park|Near Rogers Pass Compound	51.3	-117.52
CNGCD066-15	BIOUG20130-G01	BOLD:ACU3833	MF824831	Animalia;Arthropoda;Insecta;Diptera;Chironomidae	Chironomidae	2014-07-15/22	Glacier National Park|Near Rogers Pass Compound	51.3	-117.52
CNGCD067-15	BIOUG20130-G02	BOLD:ACO2727	MF762277	Animalia;Arthropoda;Insecta;Diptera;Cecidomyiidae	Cecidomyiidae	2014-07-15/22	Glacier National Park|Near Rogers Pass Compound	51.3	-117.52
CNGCD068-15	BIOUG20130-G03	BOLD:ACH3171	MF764305	Animalia;Arthropoda;Insecta;Diptera;Cecidomyiidae	Cecidomyiidae	2014-07-15/22	Glacier National Park|Near Rogers Pass Compound	51.3	-117.52
CNGCD069-15	BIOUG20130-G04	BOLD:ACD0151	MF887551	Animalia;Arthropoda;Insecta;Diptera;Hybotidae	Hybotidae	2014-07-15/22	Glacier National Park|Near Rogers Pass Compound	51.3	-117.52
CNGCD070-15	BIOUG20130-G05	BOLD:ACC1889	MF760009	Animalia;Arthropoda;Insecta;Diptera;Cecidomyiidae	Cecidomyiidae	2014-07-15/22	Glacier National Park|Near Rogers Pass Compound	51.3	-117.52
CNGCD071-15	BIOUG20130-G06	BOLD:AAQ0823	MF879270	Animalia;Arthropoda;Insecta;Diptera;Empididae	Empididae	2014-07-15/22	Glacier National Park|Near Rogers Pass Compound	51.3	-117.52
CNGCD072-15	BIOUG20130-G07	BOLD:AAU4909	MF890793	Animalia;Arthropoda;Insecta;Diptera;Keroplatidae;Macrocerinae;Macrocera	Macrocera	2014-07-15/22	Glacier National Park|Near Rogers Pass Compound	51.3	-117.52
CNGCD073-15	BIOUG20130-G08	BOLD:ACB9913	MF857681	Animalia;Arthropoda;Insecta;Diptera;Sciaridae;Camptochaeta	Camptochaeta hirtula	2014-07-15/22	Glacier National Park|Near Rogers Pass Compound	51.3	-117.52
CNGCD074-15	BIOUG20130-G09	BOLD:ACB9118	MF757823	Animalia;Arthropoda;Insecta;Diptera;Cecidomyiidae	Cecidomyiidae	2014-07-15/22	Glacier National Park|Near Rogers Pass Compound	51.3	-117.52
CNGCD075-15	BIOUG20130-G10	BOLD:AAH3755	MF760652	Animalia;Arthropoda;Insecta;Diptera;Cecidomyiidae	Cecidomyiidae	2014-07-15/22	Glacier National Park|Near Rogers Pass Compound	51.3	-117.52
CNGCD076-15	BIOUG20130-G11	BOLD:ACT8108	MF763005	Animalia;Arthropoda;Insecta;Diptera;Cecidomyiidae	Cecidomyiidae	2014-07-15/22	Glacier National Park|Near Rogers Pass Compound	51.3	-117.52
CNGCD077-15	BIOUG20130-G12	BOLD:ACH3171	MF755551	Animalia;Arthropoda;Insecta;Diptera;Cecidomyiidae	Cecidomyiidae	2014-07-15/22	Glacier National Park|Near Rogers Pass Compound	51.3	-117.52
CNGCD078-15	BIOUG20130-H01	BOLD:ABW8836	MF891625	Animalia;Arthropoda;Insecta;Diptera;Limoniidae;Chioneinae;Erioptera	Erioptera	2014-07-15/22	Glacier National Park|Near Rogers Pass Compound	51.3	-117.52
CNGCD079-15	BIOUG20130-H02	BOLD:AAH3755	MF763457	Animalia;Arthropoda;Insecta;Diptera;Cecidomyiidae	Cecidomyiidae	2014-07-15/22	Glacier National Park|Near Rogers Pass Compound	51.3	-117.52
CNGCD080-15	BIOUG20130-H03	BOLD:ACS0918	MF757095	Animalia;Arthropoda;Insecta;Diptera;Cecidomyiidae	Cecidomyiidae	2014-07-15/22	Glacier National Park|Near Rogers Pass Compound	51.3	-117.52
CNGCD081-15	BIOUG20130-H04	BOLD:ACT8623	MF760603	Animalia;Arthropoda;Insecta;Diptera;Cecidomyiidae	Cecidomyiidae	2014-07-15/22	Glacier National Park|Near Rogers Pass Compound	51.3	-117.52
CNGCD082-15	BIOUG20130-H05	BOLD:ACO2727	MF759448	Animalia;Arthropoda;Insecta;Diptera;Cecidomyiidae	Cecidomyiidae	2014-07-15/22	Glacier National Park|Near Rogers Pass Compound	51.3	-117.52
CNGCD083-15	BIOUG20130-H06	BOLD:ACO2727	MF759402	Animalia;Arthropoda;Insecta;Diptera;Cecidomyiidae	Cecidomyiidae	2014-07-15/22	Glacier National Park|Near Rogers Pass Compound	51.3	-117.52
CNGCD085-15	BIOUG20130-H08	BOLD:ACO2727	MF764546	Animalia;Arthropoda;Insecta;Diptera;Cecidomyiidae	Cecidomyiidae	2014-07-15/22	Glacier National Park|Near Rogers Pass Compound	51.3	-117.52
CNGCD086-15	BIOUG20130-H09	BOLD:ACT5893	MF759787	Animalia;Arthropoda;Insecta;Diptera;Cecidomyiidae	Cecidomyiidae	2014-07-15/22	Glacier National Park|Near Rogers Pass Compound	51.3	-117.52
CNGCD087-15	BIOUG20130-H10	BOLD:ACS0918	MF760014	Animalia;Arthropoda;Insecta;Diptera;Cecidomyiidae	Cecidomyiidae	2014-07-15/22	Glacier National Park|Near Rogers Pass Compound	51.3	-117.52
CNGCD089-15	BIOUG20146-B08	BOLD:AAY6674	MF809656	Animalia;Arthropoda;Arachnida;Opiliones;Sclerosomatidae;Leiobuninae;Nelima	Nelima paessleri	2014-07-15/22	Glacier National Park|Near Rogers Pass Compound	51.3	-117.52
CNGCD090-15	BIOUG20146-B09	BOLD:AAY6674	MF814146	Animalia;Arthropoda;Arachnida;Opiliones;Sclerosomatidae;Leiobuninae;Nelima	Nelima paessleri	2014-07-15/22	Glacier National Park|Near Rogers Pass Compound	51.3	-117.52
CNGCD091-15	BIOUG20146-B10	BOLD:AAY6674	MF816890	Animalia;Arthropoda;Arachnida;Opiliones;Sclerosomatidae;Leiobuninae;Nelima	Nelima paessleri	2014-07-15/22	Glacier National Park|Near Rogers Pass Compound	51.3	-117.52
CNGCD092-15	BIOUG20146-B11	BOLD:AAY6674	MF814578	Animalia;Arthropoda;Arachnida;Opiliones;Sclerosomatidae;Leiobuninae;Nelima	Nelima paessleri	2014-07-15/22	Glacier National Park|Near Rogers Pass Compound	51.3	-117.52
CNGCD093-15	BIOUG20146-B12	BOLD:AAY6674	MF809089	Animalia;Arthropoda;Arachnida;Opiliones;Sclerosomatidae;Leiobuninae;Nelima	Nelima paessleri	2014-07-15/22	Glacier National Park|Near Rogers Pass Compound	51.3	-117.52
CNGCD094-15	BIOUG20146-C01	BOLD:AAY6674	MF808762	Animalia;Arthropoda;Arachnida;Opiliones;Sclerosomatidae;Leiobuninae;Nelima	Nelima paessleri	2014-07-15/22	Glacier National Park|Near Rogers Pass Compound	51.3	-117.52
CNGCD095-15	BIOUG20146-C02	BOLD:AAY6674	MF816680	Animalia;Arthropoda;Arachnida;Opiliones;Sclerosomatidae;Leiobuninae;Nelima	Nelima paessleri	2014-07-15/22	Glacier National Park|Near Rogers Pass Compound	51.3	-117.52
CNGCD096-15	BIOUG20146-C03	BOLD:AAY6674	MF815416	Animalia;Arthropoda;Arachnida;Opiliones;Sclerosomatidae;Leiobuninae;Nelima	Nelima paessleri	2014-07-15/22	Glacier National Park|Near Rogers Pass Compound	51.3	-117.52
CNGCD097-15	BIOUG20146-C04	BOLD:AAY6674	MF814496	Animalia;Arthropoda;Arachnida;Opiliones;Sclerosomatidae;Leiobuninae;Nelima	Nelima paessleri	2014-07-15/22	Glacier National Park|Near Rogers Pass Compound	51.3	-117.52
CNGCD098-15	BIOUG20146-C05	BOLD:AAY6674	MF810587	Animalia;Arthropoda;Arachnida;Opiliones;Sclerosomatidae;Leiobuninae;Nelima	Nelima paessleri	2014-07-15/22	Glacier National Park|Near Rogers Pass Compound	51.3	-117.52
CNGCD099-15	BIOUG20146-C06	BOLD:AAL6724	MF808793	Animalia;Arthropoda;Arachnida;Araneae;Amaurobiidae;Callobius	Callobius nomeus	2014-07-15/22	Glacier National Park|Near Rogers Pass Compound	51.3	-117.52
CNGCD100-15	BIOUG20146-C07	BOLD:AAB8024	MF816516	Animalia;Arthropoda;Arachnida;Araneae;Tetragnathidae;Tetragnatha	Tetragnatha versicolor	2014-07-15/22	Glacier National Park|Near Rogers Pass Compound	51.3	-117.52
CNGCD101-15	BIOUG20146-C08	BOLD:AAB8024	MF812108	Animalia;Arthropoda;Arachnida;Araneae;Tetragnathidae;Tetragnatha	Tetragnatha versicolor	2014-07-15/22	Glacier National Park|Near Rogers Pass Compound	51.3	-117.52
CNGCD102-15	BIOUG20146-C09	BOLD:AAL6724	MF810099	Animalia;Arthropoda;Arachnida;Araneae;Amaurobiidae;Callobius	Callobius nomeus	2014-07-15/22	Glacier National Park|Near Rogers Pass Compound	51.3	-117.52
CNGCD103-15	BIOUG20146-C10	BOLD:AAY6674	MF814864	Animalia;Arthropoda;Arachnida;Opiliones;Sclerosomatidae;Leiobuninae;Nelima	Nelima paessleri	2014-07-15/22	Glacier National Park|Near Rogers Pass Compound	51.3	-117.52
CNGCD104-15	BIOUG20146-C11	BOLD:AAB6566	MF889557	Animalia;Arthropoda;Insecta;Diptera;Muscidae;Azeliinae;Thricops	Thricops	2014-07-15/22	Glacier National Park|Near Rogers Pass Compound	51.3	-117.52
CNGCD105-15	BIOUG20146-C12	BOLD:ACE1145	MF846903	Animalia;Arthropoda;Insecta;Diptera;Sciaridae;Trichosia	Trichosia diota	2014-07-15/22	Glacier National Park|Near Rogers Pass Compound	51.3	-117.52
CNGCD106-15	BIOUG20146-D01	BOLD:ACX4624	MF873769	Animalia;Arthropoda;Insecta;Diptera;Heleomyzidae;Suilliinae;Suillia	Suillia convergens	2014-07-15/22	Glacier National Park|Near Rogers Pass Compound	51.3	-117.52
CNGCD107-15	BIOUG20146-D02	BOLD:ACX4624	MF879261	Animalia;Arthropoda;Insecta;Diptera;Heleomyzidae;Suilliinae;Suillia	Suillia convergens	2014-07-15/22	Glacier National Park|Near Rogers Pass Compound	51.3	-117.52
CNGCD108-15	BIOUG20146-D03	BOLD:ACX4624	MF877495	Animalia;Arthropoda;Insecta;Diptera;Heleomyzidae;Suilliinae;Suillia	Suillia convergens	2014-07-15/22	Glacier National Park|Near Rogers Pass Compound	51.3	-117.52
CNGCD109-15	BIOUG20146-D04	BOLD:AAD0970	MF904555	Animalia;Arthropoda;Insecta;Hymenoptera;Ichneumonidae;Cryptinae	Cryptinae	2014-07-15/22	Glacier National Park|Near Rogers Pass Compound	51.3	-117.52
CNGCD110-15	BIOUG20146-D05	BOLD:AAG7631	MF903988	Animalia;Arthropoda;Insecta;Hymenoptera;Ichneumonidae;Cryptinae	Cryptinae	2014-07-15/22	Glacier National Park|Near Rogers Pass Compound	51.3	-117.52
CNGCD111-15	BIOUG20146-D06	BOLD:AAG7631	MF904191	Animalia;Arthropoda;Insecta;Hymenoptera;Ichneumonidae;Cryptinae	Cryptinae	2014-07-15/22	Glacier National Park|Near Rogers Pass Compound	51.3	-117.52
CNGCD112-15	BIOUG20146-D07	BOLD:AAA5320	MG466459	Animalia;Arthropoda;Insecta;Lepidoptera;Tortricidae;Tortricinae;Acleris	Acleris variana	2014-07-15/22	Glacier National Park|Near Rogers Pass Compound	51.3	-117.52
CNGCD113-15	BIOUG20146-D08	BOLD:AAT9652	MG470621	Animalia;Arthropoda;Insecta;Lepidoptera;Oecophoridae;Oecophorinae;Polix	Polix coloradella	2014-07-15/22	Glacier National Park|Near Rogers Pass Compound	51.3	-117.52
CNGCD114-15	BIOUG20146-D09	BOLD:AAY6981	MG464473	Animalia;Arthropoda;Insecta;Lepidoptera;Prodoxidae;Prodoxinae;Greya	Greya obscuromaculata	2014-07-15/22	Glacier National Park|Near Rogers Pass Compound	51.3	-117.52
CNGCD115-15	BIOUG20146-D10	BOLD:AAY6981	MG464793	Animalia;Arthropoda;Insecta;Lepidoptera;Prodoxidae;Prodoxinae;Greya	Greya obscuromaculata	2014-07-15/22	Glacier National Park|Near Rogers Pass Compound	51.3	-117.52
CNGCD116-15	BIOUG20146-D11	BOLD:AAB6316	MG468529	Animalia;Arthropoda;Insecta;Lepidoptera;Oecophoridae;Oecophorinae;Polix	Polix coloradella	2014-07-15/22	Glacier National Park|Near Rogers Pass Compound	51.3	-117.52
CNGCD117-15	BIOUG20146-D12	BOLD:AAE0626	MG467479	Animalia;Arthropoda;Insecta;Lepidoptera;Oecophoridae;Oecophorinae;Brymblia	Brymblia quadrimaculella	2014-07-15/22	Glacier National Park|Near Rogers Pass Compound	51.3	-117.52
CNGCD118-15	BIOUG20146-E01	BOLD:AAY6981	MG469351	Animalia;Arthropoda;Insecta;Lepidoptera;Prodoxidae;Prodoxinae;Greya	Greya obscuromaculata	2014-07-15/22	Glacier National Park|Near Rogers Pass Compound	51.3	-117.52
CNGCD119-15	BIOUG20146-E02	BOLD:ACB2033	MG467232	Animalia;Arthropoda;Insecta;Lepidoptera;Tineidae;Tineinae;Monopis	Monopis laevigella	2014-07-15/22	Glacier National Park|Near Rogers Pass Compound	51.3	-117.52
CNGCD120-15	BIOUG20146-E03	BOLD:AAY6981	MG469440	Animalia;Arthropoda;Insecta;Lepidoptera;Prodoxidae;Prodoxinae;Greya	Greya obscuromaculata	2014-07-15/22	Glacier National Park|Near Rogers Pass Compound	51.3	-117.52
CNGCD121-15	BIOUG20146-E04	BOLD:AAB6316	MG467485	Animalia;Arthropoda;Insecta;Lepidoptera;Oecophoridae;Oecophorinae;Polix	Polix coloradella	2014-07-15/22	Glacier National Park|Near Rogers Pass Compound	51.3	-117.52
CNGCD122-15	BIOUG20147-D08	BOLD:AAP7847	MF638800	Animalia;Arthropoda;Insecta;Coleoptera;Chrysomelidae;Synetinae;Syneta	Syneta simplex simplex	2014-07-15/22	Glacier National Park|Near Rogers Pass Compound	51.3	-117.52
CNGCD123-15	BIOUG20147-D09	BOLD:AAQ0047	MF642091	Animalia;Arthropoda;Insecta;Coleoptera;Cucujidae;Cucujus	Cucujus clavipes	2014-07-15/22	Glacier National Park|Near Rogers Pass Compound	51.3	-117.52
CNGCD124-15	BIOUG20147-D10	BOLD:AAI5878	MF632357	Animalia;Arthropoda;Insecta;Coleoptera;Cerambycidae;Lepturinae;Cortodera	Cortodera militaris	2014-07-15/22	Glacier National Park|Near Rogers Pass Compound	51.3	-117.52
CNGCD125-15	BIOUG20147-D11	BOLD:ADJ5111	MG472110	Animalia;Arthropoda;Insecta;Coleoptera;Cantharidae;Silinae;Silis	Cantharidae	2014-07-15/22	Glacier National Park|Near Rogers Pass Compound	51.3	-117.52
CNGCD126-15	BIOUG20147-D12	BOLD:AAP8915	MF874410	Animalia;Arthropoda;Insecta;Diptera;Empididae	Empididae	2014-07-15/22	Glacier National Park|Near Rogers Pass Compound	51.3	-117.52
CNGCD127-15	BIOUG20147-E01	BOLD:AAP8913	MF875359	Animalia;Arthropoda;Insecta;Diptera;Empididae;Empidinae;Empis	Empis	2014-07-15/22	Glacier National Park|Near Rogers Pass Compound	51.3	-117.52
CNGCD128-15	BIOUG20147-E02	BOLD:ACX5303	MF877723	Animalia;Arthropoda;Insecta;Diptera;Heleomyzidae;Suilliinae;Suillia	Suillia nemorum	2014-07-15/22	Glacier National Park|Near Rogers Pass Compound	51.3	-117.52
CNGCD129-15	BIOUG20147-E03	BOLD:AAC2498	MF885013	Animalia;Arthropoda;Insecta;Diptera;Muscidae;Phaoniinae;Helina	Helina evecta	2014-07-15/22	Glacier National Park|Near Rogers Pass Compound	51.3	-117.52
CNGCD130-15	BIOUG20147-E04	BOLD:AAP8915	MF881418	Animalia;Arthropoda;Insecta;Diptera;Empididae	Empididae	2014-07-15/22	Glacier National Park|Near Rogers Pass Compound	51.3	-117.52
CNGCD131-15	BIOUG20147-E05	BOLD:ACX5303	MF878687	Animalia;Arthropoda;Insecta;Diptera;Heleomyzidae;Suilliinae;Suillia	Suillia nemorum	2014-07-15/22	Glacier National Park|Near Rogers Pass Compound	51.3	-117.52
CNGCD132-15	BIOUG20147-E06	BOLD:AAP8915	MF879844	Animalia;Arthropoda;Insecta;Diptera;Empididae	Empididae	2014-07-15/22	Glacier National Park|Near Rogers Pass Compound	51.3	-117.52
CNGCD133-15	BIOUG20147-E07	BOLD:ACX5303	MF879764	Animalia;Arthropoda;Insecta;Diptera;Heleomyzidae;Suilliinae;Suillia	Suillia nemorum	2014-07-15/22	Glacier National Park|Near Rogers Pass Compound	51.3	-117.52
CNGCD134-15	BIOUG20147-E08	BOLD:AAP6399	MF851255	Animalia;Arthropoda;Insecta;Diptera;Rhagionidae;Spaniinae;Symphoromyia	Symphoromyia	2014-07-15/22	Glacier National Park|Near Rogers Pass Compound	51.3	-117.52
CNGCD135-15	BIOUG20147-E09	BOLD:AAG2460	MF756405	Animalia;Arthropoda;Insecta;Diptera;Anthomyiidae;Anthomyiinae;Hydrophoria	Hydrophoria lancifer	2014-07-15/22	Glacier National Park|Near Rogers Pass Compound	51.3	-117.52
CNGCD136-15	BIOUG20147-E10	BOLD:AAG2440	MF755477	Animalia;Arthropoda;Insecta;Diptera;Anthomyiidae;Pegomyinae;Eutrichota	Eutrichota tunicata	2014-07-15/22	Glacier National Park|Near Rogers Pass Compound	51.3	-117.52
CNGCD137-15	BIOUG20147-E11	BOLD:AAG2460	MF756484	Animalia;Arthropoda;Insecta;Diptera;Anthomyiidae;Anthomyiinae;Hydrophoria	Hydrophoria lancifer	2014-07-15/22	Glacier National Park|Near Rogers Pass Compound	51.3	-117.52
CNGCD138-15	BIOUG20147-E12	BOLD:AAG2460	MF759492	Animalia;Arthropoda;Insecta;Diptera;Anthomyiidae;Anthomyiinae;Hydrophoria	Hydrophoria lancifer	2014-07-15/22	Glacier National Park|Near Rogers Pass Compound	51.3	-117.52
CNGCD139-15	BIOUG20147-F01	BOLD:AAG2445	MF757440	Animalia;Arthropoda;Insecta;Diptera;Anthomyiidae;Anthomyiinae;Lasiomma	Lasiomma cuneicorne	2014-07-15/22	Glacier National Park|Near Rogers Pass Compound	51.3	-117.52
CNGCD140-15	BIOUG20147-F02	BOLD:AAG2460	MF757221	Animalia;Arthropoda;Insecta;Diptera;Anthomyiidae;Anthomyiinae;Hydrophoria	Hydrophoria lancifer	2014-07-15/22	Glacier National Park|Near Rogers Pass Compound	51.3	-117.52
CNGCD141-15	BIOUG20147-F03	BOLD:AAG2443	MF758228	Animalia;Arthropoda;Insecta;Diptera;Anthomyiidae;Anthomyiinae;Zaphne	Zaphne zetterstedtii	2014-07-15/22	Glacier National Park|Near Rogers Pass Compound	51.3	-117.52
CNGCD142-15	BIOUG20147-F04	BOLD:AAA4416	MG469047	Animalia;Arthropoda;Insecta;Lepidoptera;Geometridae;Larentiinae;Xanthorhoe	Xanthorhoe	2014-07-15/22	Glacier National Park|Near Rogers Pass Compound	51.3	-117.52
CNGCD143-15	BIOUG20147-F05	BOLD:AAA4416	MG464964	Animalia;Arthropoda;Insecta;Lepidoptera;Geometridae;Larentiinae;Xanthorhoe	Xanthorhoe	2014-07-15/22	Glacier National Park|Near Rogers Pass Compound	51.3	-117.52
CNGCD144-15	BIOUG20147-F06	BOLD:AAA4416	MG469875	Animalia;Arthropoda;Insecta;Lepidoptera;Geometridae;Larentiinae;Xanthorhoe	Xanthorhoe	2014-07-15/22	Glacier National Park|Near Rogers Pass Compound	51.3	-117.52
CNGCD145-15	BIOUG20147-F07	BOLD:AAA4416	MG468657	Animalia;Arthropoda;Insecta;Lepidoptera;Geometridae;Larentiinae;Xanthorhoe	Xanthorhoe	2014-07-15/22	Glacier National Park|Near Rogers Pass Compound	51.3	-117.52
CNGCD146-15	BIOUG20147-F08	BOLD:AAA4416	MG465574	Animalia;Arthropoda;Insecta;Lepidoptera;Geometridae;Larentiinae;Xanthorhoe	Xanthorhoe	2014-07-15/22	Glacier National Park|Near Rogers Pass Compound	51.3	-117.52
CNGCD147-15	BIOUG20147-F09	BOLD:AAA4416	MG463758	Animalia;Arthropoda;Insecta;Lepidoptera;Geometridae;Larentiinae;Xanthorhoe	Xanthorhoe	2014-07-15/22	Glacier National Park|Near Rogers Pass Compound	51.3	-117.52
CNGCD148-15	BIOUG20147-F10	BOLD:AAA4416	MG465214	Animalia;Arthropoda;Insecta;Lepidoptera;Geometridae;Larentiinae;Xanthorhoe	Xanthorhoe	2014-07-15/22	Glacier National Park|Near Rogers Pass Compound	51.3	-117.52
CNGCD150-15	BIOUG20147-F12	BOLD:AAA1255	MG465291	Animalia;Arthropoda;Insecta;Lepidoptera;Geometridae;Ennominae;Macaria	Macaria	2014-07-15/22	Glacier National Park|Near Rogers Pass Compound	51.3	-117.52
CNGCD151-15	BIOUG20147-G01	BOLD:AAA2083	MG470116	Animalia;Arthropoda;Insecta;Lepidoptera;Geometridae;Larentiinae;Eupithecia	Eupithecia cretaceata	2014-07-15/22	Glacier National Park|Near Rogers Pass Compound	51.3	-117.52
CNGCD152-15	BIOUG20147-G02	BOLD:AAA1255	MG466782	Animalia;Arthropoda;Insecta;Lepidoptera;Geometridae;Ennominae;Macaria	Macaria	2014-07-15/22	Glacier National Park|Near Rogers Pass Compound	51.3	-117.52
CNGCD153-15	BIOUG20147-G03	BOLD:AAA1255	MG463602	Animalia;Arthropoda;Insecta;Lepidoptera;Geometridae;Ennominae;Macaria	Macaria	2014-07-15/22	Glacier National Park|Near Rogers Pass Compound	51.3	-117.52
CNGCD154-15	BIOUG20147-G04	BOLD:AAA1255	MG468647	Animalia;Arthropoda;Insecta;Lepidoptera;Geometridae;Ennominae;Macaria	Macaria	2014-07-15/22	Glacier National Park|Near Rogers Pass Compound	51.3	-117.52
CNGCD155-15	BIOUG20147-G05	BOLD:AAA4416	MG465527	Animalia;Arthropoda;Insecta;Lepidoptera;Geometridae;Larentiinae;Xanthorhoe	Xanthorhoe	2014-07-15/22	Glacier National Park|Near Rogers Pass Compound	51.3	-117.52
CNGCD156-15	BIOUG20147-G06	BOLD:AAA6523	MG469996	Animalia;Arthropoda;Insecta;Lepidoptera;Geometridae;Ennominae;Macaria	Macaria submarmorata	2014-07-15/22	Glacier National Park|Near Rogers Pass Compound	51.3	-117.52
CNGCD157-15	BIOUG20147-G07	BOLD:AAA1255	MG466988	Animalia;Arthropoda;Insecta;Lepidoptera;Geometridae;Ennominae;Macaria	Macaria	2014-07-15/22	Glacier National Park|Near Rogers Pass Compound	51.3	-117.52
CNGCD158-15	BIOUG20147-G08	BOLD:AAA1255	MG470573	Animalia;Arthropoda;Insecta;Lepidoptera;Geometridae;Ennominae;Macaria	Macaria	2014-07-15/22	Glacier National Park|Near Rogers Pass Compound	51.3	-117.52
CNGCD159-15	BIOUG20147-G09	BOLD:AAA1255	MG468095	Animalia;Arthropoda;Insecta;Lepidoptera;Geometridae;Ennominae;Macaria	Macaria	2014-07-15/22	Glacier National Park|Near Rogers Pass Compound	51.3	-117.52
CNGCD160-15	BIOUG20147-G10	BOLD:AAA4416	MG465058	Animalia;Arthropoda;Insecta;Lepidoptera;Geometridae;Larentiinae;Xanthorhoe	Xanthorhoe	2014-07-15/22	Glacier National Park|Near Rogers Pass Compound	51.3	-117.52
CNGCD161-15	BIOUG20147-G11	BOLD:AAA4416	MG466058	Animalia;Arthropoda;Insecta;Lepidoptera;Geometridae;Larentiinae;Xanthorhoe	Xanthorhoe	2014-07-15/22	Glacier National Park|Near Rogers Pass Compound	51.3	-117.52
CNGCD162-15	BIOUG20147-G12	BOLD:AAA1255	MG464377	Animalia;Arthropoda;Insecta;Lepidoptera;Geometridae;Ennominae;Macaria	Macaria	2014-07-15/22	Glacier National Park|Near Rogers Pass Compound	51.3	-117.52
CNGCD163-15	BIOUG20147-H01	BOLD:AAA4416	MG467851	Animalia;Arthropoda;Insecta;Lepidoptera;Geometridae;Larentiinae;Xanthorhoe	Xanthorhoe	2014-07-15/22	Glacier National Park|Near Rogers Pass Compound	51.3	-117.52
CNGCD164-15	BIOUG20147-H02	BOLD:AAA6926	MG464625	Animalia;Arthropoda;Insecta;Lepidoptera;Geometridae;Larentiinae;Trichodezia	Trichodezia albovittata	2014-07-15/22	Glacier National Park|Near Rogers Pass Compound	51.3	-117.52
CNGCD165-15	BIOUG20148-A01	BOLD:ACC0778	MF881343	Animalia;Arthropoda;Insecta;Diptera;Dolichopodidae	Dolichopodidae	2014-07-15/22	Glacier National Park|Near Rogers Pass Compound	51.3	-117.52
CNGCD166-15	BIOUG20148-A02	BOLD:ACU3961	MF755341	Animalia;Arthropoda;Insecta;Diptera;Cecidomyiidae	Cecidomyiidae	2014-07-15/22	Glacier National Park|Near Rogers Pass Compound	51.3	-117.52
CNGCD167-15	BIOUG20148-A03	BOLD:ACT5516	MF764461	Animalia;Arthropoda;Insecta;Diptera;Cecidomyiidae	Cecidomyiidae	2014-07-15/22	Glacier National Park|Near Rogers Pass Compound	51.3	-117.52
CNGCD168-15	BIOUG20148-A04	BOLD:ACC1492	MF758470	Animalia;Arthropoda;Insecta;Diptera;Cecidomyiidae	Cecidomyiidae	2014-07-15/22	Glacier National Park|Near Rogers Pass Compound	51.3	-117.52
CNGCD169-15	BIOUG20148-A05	BOLD:ACK9982	MF756864	Animalia;Arthropoda;Insecta;Diptera;Cecidomyiidae	Cecidomyiidae	2014-07-15/22	Glacier National Park|Near Rogers Pass Compound	51.3	-117.52
CNGCD170-15	BIOUG20148-A06	BOLD:ACB9118	MF764065	Animalia;Arthropoda;Insecta;Diptera;Cecidomyiidae	Cecidomyiidae	2014-07-15/22	Glacier National Park|Near Rogers Pass Compound	51.3	-117.52
CNGCD171-15	BIOUG20148-A07	BOLD:AAF9859	MF874236	Animalia;Arthropoda;Insecta;Diptera;Hybotidae;Oedaleinae;Euthyneura	Euthyneura	2014-07-15/22	Glacier National Park|Near Rogers Pass Compound	51.3	-117.52
CNGCD172-15	BIOUG20148-A08	BOLD:ACZ4244	MF761522	Animalia;Arthropoda;Insecta;Diptera;Cecidomyiidae	Cecidomyiidae	2014-07-15/22	Glacier National Park|Near Rogers Pass Compound	51.3	-117.52
CNGCD173-15	BIOUG20148-A09	BOLD:ACZ4244	MF764954	Animalia;Arthropoda;Insecta;Diptera;Cecidomyiidae	Cecidomyiidae	2014-07-15/22	Glacier National Park|Near Rogers Pass Compound	51.3	-117.52
CNGCD174-15	BIOUG20148-A10	BOLD:ACO2727	MF756803	Animalia;Arthropoda;Insecta;Diptera;Cecidomyiidae	Cecidomyiidae	2014-07-15/22	Glacier National Park|Near Rogers Pass Compound	51.3	-117.52
CNGCD175-15	BIOUG20148-A11	BOLD:ACO2727	MF759574	Animalia;Arthropoda;Insecta;Diptera;Cecidomyiidae	Cecidomyiidae	2014-07-15/22	Glacier National Park|Near Rogers Pass Compound	51.3	-117.52
CNGCD176-15	BIOUG20148-A12	BOLD:ACB9118	MF759408	Animalia;Arthropoda;Insecta;Diptera;Cecidomyiidae	Cecidomyiidae	2014-07-15/22	Glacier National Park|Near Rogers Pass Compound	51.3	-117.52
CNGCD177-15	BIOUG20148-B01	BOLD:ACC1492	MF756587	Animalia;Arthropoda;Insecta;Diptera;Cecidomyiidae	Cecidomyiidae	2014-07-15/22	Glacier National Park|Near Rogers Pass Compound	51.3	-117.52
CNGCD178-15	BIOUG20148-B02	BOLD:ACG7015	MF761405	Animalia;Arthropoda;Insecta;Diptera;Cecidomyiidae	Cecidomyiidae	2014-07-15/22	Glacier National Park|Near Rogers Pass Compound	51.3	-117.52
CNGCD179-15	BIOUG20148-B03	BOLD:ACR9209	MF763309	Animalia;Arthropoda;Insecta;Diptera;Cecidomyiidae	Cecidomyiidae	2014-07-15/22	Glacier National Park|Near Rogers Pass Compound	51.3	-117.52
CNGCD180-15	BIOUG20148-B04	BOLD:ACS0918	MF758569	Animalia;Arthropoda;Insecta;Diptera;Cecidomyiidae	Cecidomyiidae	2014-07-15/22	Glacier National Park|Near Rogers Pass Compound	51.3	-117.52
CNGCD181-15	BIOUG20148-B05	BOLD:ACS7785	MF762398	Animalia;Arthropoda;Insecta;Diptera;Cecidomyiidae	Cecidomyiidae	2014-07-15/22	Glacier National Park|Near Rogers Pass Compound	51.3	-117.52
CNGCD182-15	BIOUG20148-B06	BOLD:ACC7355	MF762769	Animalia;Arthropoda;Insecta;Diptera;Cecidomyiidae	Cecidomyiidae	2014-07-15/22	Glacier National Park|Near Rogers Pass Compound	51.3	-117.52
CNGCD183-15	BIOUG20148-B07	BOLD:ACC1492	MF758369	Animalia;Arthropoda;Insecta;Diptera;Cecidomyiidae	Cecidomyiidae	2014-07-15/22	Glacier National Park|Near Rogers Pass Compound	51.3	-117.52
CNGCD184-15	BIOUG20148-B08	BOLD:ACM8667	MF762964	Animalia;Arthropoda;Insecta;Diptera;Cecidomyiidae	Cecidomyiidae	2014-07-15/22	Glacier National Park|Near Rogers Pass Compound	51.3	-117.52
CNGCD185-15	BIOUG20148-B09	BOLD:AAV5604	MF764280	Animalia;Arthropoda;Insecta;Diptera;Cecidomyiidae	Cecidomyiidae	2014-07-15/22	Glacier National Park|Near Rogers Pass Compound	51.3	-117.52
CNGCD186-15	BIOUG20148-B10	BOLD:AAP6836	MF758660	Animalia;Arthropoda;Insecta;Diptera;Cecidomyiidae	Cecidomyiidae	2014-07-15/22	Glacier National Park|Near Rogers Pass Compound	51.3	-117.52
CNGCD187-15	BIOUG20148-B11	BOLD:ACC1889	MF755610	Animalia;Arthropoda;Insecta;Diptera;Cecidomyiidae	Cecidomyiidae	2014-07-15/22	Glacier National Park|Near Rogers Pass Compound	51.3	-117.52
CNGCD188-15	BIOUG20148-B12	BOLD:ACO2727	MF758387	Animalia;Arthropoda;Insecta;Diptera;Cecidomyiidae	Cecidomyiidae	2014-07-15/22	Glacier National Park|Near Rogers Pass Compound	51.3	-117.52
CNGCD189-15	BIOUG20148-C01	BOLD:AAM6097	MF763091	Animalia;Arthropoda;Insecta;Diptera;Cecidomyiidae	Cecidomyiidae	2014-07-15/22	Glacier National Park|Near Rogers Pass Compound	51.3	-117.52
CNGCD190-15	BIOUG20148-C02	BOLD:ACO2727	MF762388	Animalia;Arthropoda;Insecta;Diptera;Cecidomyiidae	Cecidomyiidae	2014-07-15/22	Glacier National Park|Near Rogers Pass Compound	51.3	-117.52
CNGCD191-15	BIOUG20148-C03	BOLD:ACB9913	MF853353	Animalia;Arthropoda;Insecta;Diptera;Sciaridae;Camptochaeta	Camptochaeta hirtula	2014-07-15/22	Glacier National Park|Near Rogers Pass Compound	51.3	-117.52
CNGCD192-15	BIOUG20148-C04	BOLD:AAH3755	MF758094	Animalia;Arthropoda;Insecta;Diptera;Cecidomyiidae	Cecidomyiidae	2014-07-15/22	Glacier National Park|Near Rogers Pass Compound	51.3	-117.52
CNGCD193-15	BIOUG20148-C05	BOLD:AAH3970	MF842476	Animalia;Arthropoda;Insecta;Diptera;Sciaridae	Sciaridae	2014-07-15/22	Glacier National Park|Near Rogers Pass Compound	51.3	-117.52
CNGCD194-15	BIOUG20148-C06	BOLD:ACC1492	MF758639	Animalia;Arthropoda;Insecta;Diptera;Cecidomyiidae	Cecidomyiidae	2014-07-15/22	Glacier National Park|Near Rogers Pass Compound	51.3	-117.52
CNGCD195-15	BIOUG20148-C07	BOLD:ACO2727	MF758707	Animalia;Arthropoda;Insecta;Diptera;Cecidomyiidae	Cecidomyiidae	2014-07-15/22	Glacier National Park|Near Rogers Pass Compound	51.3	-117.52
CNGCD196-15	BIOUG20148-C08	BOLD:AAP6485	MF889968	Animalia;Arthropoda;Insecta;Diptera;Mycetophilidae;Leiinae;Docosia	Mycetophilidae	2014-07-15/22	Glacier National Park|Near Rogers Pass Compound	51.3	-117.52
CNGCD197-15	BIOUG20148-C09	BOLD:ACB9118	MF755841	Animalia;Arthropoda;Insecta;Diptera;Cecidomyiidae	Cecidomyiidae	2014-07-15/22	Glacier National Park|Near Rogers Pass Compound	51.3	-117.52
CNGCD198-15	BIOUG20148-C10	BOLD:ABU8760	MF891321	Animalia;Arthropoda;Insecta;Diptera;Mycetophilidae;Mycetophilinae;Mycetophila	Mycetophila ocellus	2014-07-15/22	Glacier National Park|Near Rogers Pass Compound	51.3	-117.52
CNGCD199-15	BIOUG20148-C11	BOLD:AAH3617	MF762198	Animalia;Arthropoda;Insecta;Diptera;Cecidomyiidae	Cecidomyiidae	2014-07-15/22	Glacier National Park|Near Rogers Pass Compound	51.3	-117.52
CNGCD200-15	BIOUG20148-C12	BOLD:ACC3961	MF850751	Animalia;Arthropoda;Insecta;Diptera;Sciaridae;Cratyna	Cratyna	2014-07-15/22	Glacier National Park|Near Rogers Pass Compound	51.3	-117.52
CNGCD201-15	BIOUG20148-D01	BOLD:ACC1492	MF757640	Animalia;Arthropoda;Insecta;Diptera;Cecidomyiidae	Cecidomyiidae	2014-07-15/22	Glacier National Park|Near Rogers Pass Compound	51.3	-117.52
CNGCD202-15	BIOUG20148-D02	BOLD:ACT2013	MF757838	Animalia;Arthropoda;Insecta;Diptera;Cecidomyiidae	Cecidomyiidae	2014-07-15/22	Glacier National Park|Near Rogers Pass Compound	51.3	-117.52
CNGCD203-15	BIOUG20148-D03	BOLD:ACB9711	MF765049	Animalia;Arthropoda;Insecta;Diptera;Cecidomyiidae	Cecidomyiidae	2014-07-15/22	Glacier National Park|Near Rogers Pass Compound	51.3	-117.52
CNGCD204-15	BIOUG20148-D04	BOLD:ACB9118	MF756220	Animalia;Arthropoda;Insecta;Diptera;Cecidomyiidae	Cecidomyiidae	2014-07-15/22	Glacier National Park|Near Rogers Pass Compound	51.3	-117.52
CNGCD205-15	BIOUG20148-D05	BOLD:ACB9118	MF760208	Animalia;Arthropoda;Insecta;Diptera;Cecidomyiidae	Cecidomyiidae	2014-07-15/22	Glacier National Park|Near Rogers Pass Compound	51.3	-117.52
CNGCD206-15	BIOUG20148-D06	BOLD:ACD0151	MF890633	Animalia;Arthropoda;Insecta;Diptera;Hybotidae	Hybotidae	2014-07-15/22	Glacier National Park|Near Rogers Pass Compound	51.3	-117.52
CNGCD207-15	BIOUG20148-D07	BOLD:ACB9913	MF852390	Animalia;Arthropoda;Insecta;Diptera;Sciaridae;Camptochaeta	Camptochaeta hirtula	2014-07-15/22	Glacier National Park|Near Rogers Pass Compound	51.3	-117.52
CNGCD208-15	BIOUG20148-D08	BOLD:ACS0918	MF758072	Animalia;Arthropoda;Insecta;Diptera;Cecidomyiidae	Cecidomyiidae	2014-07-15/22	Glacier National Park|Near Rogers Pass Compound	51.3	-117.52
CNGCD209-15	BIOUG20148-D09	BOLD:ACB9118	MF756530	Animalia;Arthropoda;Insecta;Diptera;Cecidomyiidae	Cecidomyiidae	2014-07-15/22	Glacier National Park|Near Rogers Pass Compound	51.3	-117.52
CNGCD210-15	BIOUG20148-D10	BOLD:ACT4779	MF757219	Animalia;Arthropoda;Insecta;Diptera;Cecidomyiidae	Cecidomyiidae	2014-07-15/22	Glacier National Park|Near Rogers Pass Compound	51.3	-117.52
CNGCD211-15	BIOUG20148-D11	BOLD:ACS7785	MF760713	Animalia;Arthropoda;Insecta;Diptera;Cecidomyiidae	Cecidomyiidae	2014-07-15/22	Glacier National Park|Near Rogers Pass Compound	51.3	-117.52
CNGCD212-15	BIOUG20148-D12	BOLD:ACS0918	MF763853	Animalia;Arthropoda;Insecta;Diptera;Cecidomyiidae	Cecidomyiidae	2014-07-15/22	Glacier National Park|Near Rogers Pass Compound	51.3	-117.52
CNGCD213-15	BIOUG20148-E01	BOLD:ACS0918	MF763061	Animalia;Arthropoda;Insecta;Diptera;Cecidomyiidae	Cecidomyiidae	2014-07-15/22	Glacier National Park|Near Rogers Pass Compound	51.3	-117.52
CNGCD214-15	BIOUG20148-E02	BOLD:ACG6556	MF759901	Animalia;Arthropoda;Insecta;Diptera;Cecidomyiidae	Cecidomyiidae	2014-07-15/22	Glacier National Park|Near Rogers Pass Compound	51.3	-117.52
CNGCD215-15	BIOUG20148-E03	BOLD:ACU2721	MF762179	Animalia;Arthropoda;Insecta;Diptera;Cecidomyiidae	Cecidomyiidae	2014-07-15/22	Glacier National Park|Near Rogers Pass Compound	51.3	-117.52
CNGCD216-15	BIOUG20148-E04	BOLD:ACB9913	MF851698	Animalia;Arthropoda;Insecta;Diptera;Sciaridae;Camptochaeta	Camptochaeta hirtula	2014-07-15/22	Glacier National Park|Near Rogers Pass Compound	51.3	-117.52
CNGCD217-15	BIOUG20148-E05	BOLD:ACU3821	MF821814	Animalia;Arthropoda;Insecta;Diptera;Chironomidae	Chironomidae	2014-07-15/22	Glacier National Park|Near Rogers Pass Compound	51.3	-117.52
CNGCD218-15	BIOUG20148-E06	BOLD:AAH3617	MF764069	Animalia;Arthropoda;Insecta;Diptera;Cecidomyiidae	Cecidomyiidae	2014-07-15/22	Glacier National Park|Near Rogers Pass Compound	51.3	-117.52
CNGCD219-15	BIOUG20148-E07	BOLD:ACS7785	MF758037	Animalia;Arthropoda;Insecta;Diptera;Cecidomyiidae	Cecidomyiidae	2014-07-15/22	Glacier National Park|Near Rogers Pass Compound	51.3	-117.52
CNGCD220-15	BIOUG20148-E08	BOLD:ACH3171	MF758222	Animalia;Arthropoda;Insecta;Diptera;Cecidomyiidae	Cecidomyiidae	2014-07-15/22	Glacier National Park|Near Rogers Pass Compound	51.3	-117.52
CNGCD221-15	BIOUG20148-E09	BOLD:ABY2141	MF757514	Animalia;Arthropoda;Insecta;Diptera;Cecidomyiidae	Cecidomyiidae	2014-07-15/22	Glacier National Park|Near Rogers Pass Compound	51.3	-117.52
CNGCD222-15	BIOUG20148-E10	BOLD:ACC1492	MF761547	Animalia;Arthropoda;Insecta;Diptera;Cecidomyiidae	Cecidomyiidae	2014-07-15/22	Glacier National Park|Near Rogers Pass Compound	51.3	-117.52
CNGCD223-15	BIOUG20148-E11	BOLD:ACB9913	MF851738	Animalia;Arthropoda;Insecta;Diptera;Sciaridae;Camptochaeta	Camptochaeta hirtula	2014-07-15/22	Glacier National Park|Near Rogers Pass Compound	51.3	-117.52
CNGCD224-15	BIOUG20148-E12	BOLD:ACC1750	MF763169	Animalia;Arthropoda;Insecta;Diptera;Cecidomyiidae	Cecidomyiidae	2014-07-15/22	Glacier National Park|Near Rogers Pass Compound	51.3	-117.52
CNGCD225-15	BIOUG20148-F01		MG477056	Animalia;Arthropoda;Insecta;Diptera;Cecidomyiidae	Cecidomyiidae	2014-07-15/22	Glacier National Park|Near Rogers Pass Compound	51.3	-117.52
CNGCD226-15	BIOUG20148-F02	BOLD:ACO2727	MF756281	Animalia;Arthropoda;Insecta;Diptera;Cecidomyiidae	Cecidomyiidae	2014-07-15/22	Glacier National Park|Near Rogers Pass Compound	51.3	-117.52
CNGCD227-15	BIOUG20148-F03	BOLD:ACO2727	MF758756	Animalia;Arthropoda;Insecta;Diptera;Cecidomyiidae	Cecidomyiidae	2014-07-15/22	Glacier National Park|Near Rogers Pass Compound	51.3	-117.52
CNGCD228-15	BIOUG20148-F04	BOLD:ABW8836	MF889840	Animalia;Arthropoda;Insecta;Diptera;Limoniidae;Chioneinae;Erioptera	Erioptera	2014-07-15/22	Glacier National Park|Near Rogers Pass Compound	51.3	-117.52
CNGCD229-15	BIOUG20148-F05	BOLD:ACB9118	MF762133	Animalia;Arthropoda;Insecta;Diptera;Cecidomyiidae	Cecidomyiidae	2014-07-15/22	Glacier National Park|Near Rogers Pass Compound	51.3	-117.52
CNGCD230-15	BIOUG20148-F06	BOLD:ACB9118	MF756099	Animalia;Arthropoda;Insecta;Diptera;Cecidomyiidae	Cecidomyiidae	2014-07-15/22	Glacier National Park|Near Rogers Pass Compound	51.3	-117.52
CNGCD231-15	BIOUG20148-F07	BOLD:ACO2727	MF762122	Animalia;Arthropoda;Insecta;Diptera;Cecidomyiidae	Cecidomyiidae	2014-07-15/22	Glacier National Park|Near Rogers Pass Compound	51.3	-117.52
CNGCD232-15	BIOUG20148-F08	BOLD:ACS7785	MF758218	Animalia;Arthropoda;Insecta;Diptera;Cecidomyiidae	Cecidomyiidae	2014-07-15/22	Glacier National Park|Near Rogers Pass Compound	51.3	-117.52
CNGCD233-15	BIOUG20148-F09	BOLD:AAH3755	MF760978	Animalia;Arthropoda;Insecta;Diptera;Cecidomyiidae	Cecidomyiidae	2014-07-15/22	Glacier National Park|Near Rogers Pass Compound	51.3	-117.52
CNGCD234-15	BIOUG20148-F10	BOLD:ACB9913	MF851690	Animalia;Arthropoda;Insecta;Diptera;Sciaridae;Camptochaeta	Camptochaeta hirtula	2014-07-15/22	Glacier National Park|Near Rogers Pass Compound	51.3	-117.52
CNGCD235-15	BIOUG20148-F11	BOLD:ACB9118	MF755421	Animalia;Arthropoda;Insecta;Diptera;Cecidomyiidae	Cecidomyiidae	2014-07-15/22	Glacier National Park|Near Rogers Pass Compound	51.3	-117.52
CNGCD236-15	BIOUG20148-F12	BOLD:ACS0918	MF759614	Animalia;Arthropoda;Insecta;Diptera;Cecidomyiidae	Cecidomyiidae	2014-07-15/22	Glacier National Park|Near Rogers Pass Compound	51.3	-117.52
CNGCD237-15	BIOUG20148-G01	BOLD:ACB9913	MF857905	Animalia;Arthropoda;Insecta;Diptera;Sciaridae;Camptochaeta	Camptochaeta hirtula	2014-07-15/22	Glacier National Park|Near Rogers Pass Compound	51.3	-117.52
CNGCD238-15	BIOUG20148-G02	BOLD:ACD0151	MF891509	Animalia;Arthropoda;Insecta;Diptera;Hybotidae	Hybotidae	2014-07-15/22	Glacier National Park|Near Rogers Pass Compound	51.3	-117.52
CNGCD239-15	BIOUG20148-G03	BOLD:ACB9913	MF856055	Animalia;Arthropoda;Insecta;Diptera;Sciaridae;Camptochaeta	Camptochaeta hirtula	2014-07-15/22	Glacier National Park|Near Rogers Pass Compound	51.3	-117.52
CNGCD240-15	BIOUG20148-G04	BOLD:ACO2727	MF762560	Animalia;Arthropoda;Insecta;Diptera;Cecidomyiidae	Cecidomyiidae	2014-07-15/22	Glacier National Park|Near Rogers Pass Compound	51.3	-117.52
CNGCD241-15	BIOUG20148-G05	BOLD:AAH3617	MF761625	Animalia;Arthropoda;Insecta;Diptera;Cecidomyiidae	Cecidomyiidae	2014-07-15/22	Glacier National Park|Near Rogers Pass Compound	51.3	-117.52
CNGCD242-15	BIOUG20148-G06	BOLD:ACD0151	MF886774	Animalia;Arthropoda;Insecta;Diptera;Hybotidae	Hybotidae	2014-07-15/22	Glacier National Park|Near Rogers Pass Compound	51.3	-117.52
CNGCD244-15	BIOUG20148-G08	BOLD:ACU3304	MF760032	Animalia;Arthropoda;Insecta;Diptera;Cecidomyiidae	Cecidomyiidae	2014-07-15/22	Glacier National Park|Near Rogers Pass Compound	51.3	-117.52
CNGCD245-15	BIOUG20148-G09	BOLD:ACB9693	MF858692	Animalia;Arthropoda;Insecta;Diptera;Psychodidae	Psychodidae	2014-07-15/22	Glacier National Park|Near Rogers Pass Compound	51.3	-117.52
CNGCD246-15	BIOUG20148-G10	BOLD:AAM6107	MF762478	Animalia;Arthropoda;Insecta;Diptera;Cecidomyiidae	Cecidomyiidae	2014-07-15/22	Glacier National Park|Near Rogers Pass Compound	51.3	-117.52
CNGCD247-15	BIOUG20148-G11	BOLD:ACB9118	MF762742	Animalia;Arthropoda;Insecta;Diptera;Cecidomyiidae	Cecidomyiidae	2014-07-15/22	Glacier National Park|Near Rogers Pass Compound	51.3	-117.52
CNGCD248-15	BIOUG20148-G12	BOLD:ACB9118	MF762244	Animalia;Arthropoda;Insecta;Diptera;Cecidomyiidae	Cecidomyiidae	2014-07-15/22	Glacier National Park|Near Rogers Pass Compound	51.3	-117.52
CNGCD249-15	BIOUG20148-H01	BOLD:ABV3028	MF891927	Animalia;Arthropoda;Insecta;Diptera;Mycetophilidae;Mycomyinae;Mycomya	Mycetophilidae	2014-07-15/22	Glacier National Park|Near Rogers Pass Compound	51.3	-117.52
CNGCD252-15	BIOUG20148-H04	BOLD:ABW8836	MF892808	Animalia;Arthropoda;Insecta;Diptera;Limoniidae;Chioneinae;Erioptera	Erioptera	2014-07-15/22	Glacier National Park|Near Rogers Pass Compound	51.3	-117.52
CNGCD253-15	BIOUG20148-H05	BOLD:ACU4003	MF757906	Animalia;Arthropoda;Insecta;Diptera;Cecidomyiidae	Cecidomyiidae	2014-07-15/22	Glacier National Park|Near Rogers Pass Compound	51.3	-117.52
CNGCD254-15	BIOUG20148-H06	BOLD:ACC1492	MF757877	Animalia;Arthropoda;Insecta;Diptera;Cecidomyiidae	Cecidomyiidae	2014-07-15/22	Glacier National Park|Near Rogers Pass Compound	51.3	-117.52
CNGCD255-15	BIOUG20148-H07	BOLD:AAH3970	MF843873	Animalia;Arthropoda;Insecta;Diptera;Sciaridae	Sciaridae	2014-07-15/22	Glacier National Park|Near Rogers Pass Compound	51.3	-117.52
CNGCD256-15	BIOUG20148-H08	BOLD:AAP8151	MF883080	Animalia;Arthropoda;Insecta;Diptera;Mycetophilidae;Gnoristinae;Ectrepesthoneura	Mycetophilidae	2014-07-15/22	Glacier National Park|Near Rogers Pass Compound	51.3	-117.52
CNGCD257-15	BIOUG20148-H09	BOLD:ACB9118	MF763179	Animalia;Arthropoda;Insecta;Diptera;Cecidomyiidae	Cecidomyiidae	2014-07-15/22	Glacier National Park|Near Rogers Pass Compound	51.3	-117.52
CNGCD258-15	BIOUG20148-H10	BOLD:ACL0903	MF762899	Animalia;Arthropoda;Insecta;Diptera;Cecidomyiidae	Cecidomyiidae	2014-07-15/22	Glacier National Park|Near Rogers Pass Compound	51.3	-117.52
CNGCD259-15	BIOUG20148-H11	BOLD:ACS0918	MF764335	Animalia;Arthropoda;Insecta;Diptera;Cecidomyiidae	Cecidomyiidae	2014-07-15/22	Glacier National Park|Near Rogers Pass Compound	51.3	-117.52
CNGCD260-15	BIOUG20149-A01	BOLD:ACS7785	MF764257	Animalia;Arthropoda;Insecta;Diptera;Cecidomyiidae	Cecidomyiidae	2014-07-15/22	Glacier National Park|Near Rogers Pass Compound	51.3	-117.52
CNGCD261-15	BIOUG20149-A02	BOLD:ACU3419	MF886970	Animalia;Arthropoda;Insecta;Diptera;Mycetophilidae;Gnoristinae;Speolepta	Mycetophilidae	2014-07-15/22	Glacier National Park|Near Rogers Pass Compound	51.3	-117.52
CNGCD262-15	BIOUG20149-A03	BOLD:ACB9913	MF852107	Animalia;Arthropoda;Insecta;Diptera;Sciaridae;Camptochaeta	Camptochaeta hirtula	2014-07-15/22	Glacier National Park|Near Rogers Pass Compound	51.3	-117.52
CNGCD263-15	BIOUG20149-A04	BOLD:AAV5814	MF824189	Animalia;Arthropoda;Insecta;Diptera;Clusiidae;Clusiodinae;Clusiodes	Clusiodes ater	2014-07-15/22	Glacier National Park|Near Rogers Pass Compound	51.3	-117.52
CNGCD264-15	BIOUG20149-A05	BOLD:AAQ0654	MF757116	Animalia;Arthropoda;Insecta;Diptera;Cecidomyiidae	Cecidomyiidae	2014-07-15/22	Glacier National Park|Near Rogers Pass Compound	51.3	-117.52
CNGCD265-15	BIOUG20149-A06	BOLD:ACJ8072	MF844919	Animalia;Arthropoda;Insecta;Diptera;Sciaridae	Sciaridae	2014-07-15/22	Glacier National Park|Near Rogers Pass Compound	51.3	-117.52
CNGCD266-15	BIOUG20149-A07	BOLD:ACO2727	MF763811	Animalia;Arthropoda;Insecta;Diptera;Cecidomyiidae	Cecidomyiidae	2014-07-15/22	Glacier National Park|Near Rogers Pass Compound	51.3	-117.52
CNGCD267-15	BIOUG20149-A08	BOLD:ACC9079	MF756550	Animalia;Arthropoda;Insecta;Diptera;Cecidomyiidae	Cecidomyiidae	2014-07-15/22	Glacier National Park|Near Rogers Pass Compound	51.3	-117.52
CNGCD268-15	BIOUG20149-A09	BOLD:ACD0151	MF884658	Animalia;Arthropoda;Insecta;Diptera;Hybotidae	Hybotidae	2014-07-15/22	Glacier National Park|Near Rogers Pass Compound	51.3	-117.52
CNGCD269-15	BIOUG20149-A10	BOLD:AAH3755	MF762040	Animalia;Arthropoda;Insecta;Diptera;Cecidomyiidae	Cecidomyiidae	2014-07-15/22	Glacier National Park|Near Rogers Pass Compound	51.3	-117.52
CNGCD270-15	BIOUG20149-A11	BOLD:ACH3171	MF760820	Animalia;Arthropoda;Insecta;Diptera;Cecidomyiidae	Cecidomyiidae	2014-07-15/22	Glacier National Park|Near Rogers Pass Compound	51.3	-117.52
CNGCD271-15	BIOUG20149-A12	BOLD:ACB9118	MF764320	Animalia;Arthropoda;Insecta;Diptera;Cecidomyiidae	Cecidomyiidae	2014-07-15/22	Glacier National Park|Near Rogers Pass Compound	51.3	-117.52
CNGCD272-15	BIOUG20149-B01	BOLD:ACT5516	MF757004	Animalia;Arthropoda;Insecta;Diptera;Cecidomyiidae	Cecidomyiidae	2014-07-15/22	Glacier National Park|Near Rogers Pass Compound	51.3	-117.52
CNGCD273-15	BIOUG20149-B02	BOLD:ACC0778	MF877772	Animalia;Arthropoda;Insecta;Diptera;Dolichopodidae	Dolichopodidae	2014-07-15/22	Glacier National Park|Near Rogers Pass Compound	51.3	-117.52
CNGCD274-15	BIOUG20149-B03	BOLD:AAP6836	MF757368	Animalia;Arthropoda;Insecta;Diptera;Cecidomyiidae	Cecidomyiidae	2014-07-15/22	Glacier National Park|Near Rogers Pass Compound	51.3	-117.52
CNGCD275-15	BIOUG20149-B04	BOLD:ACS0918	MF763665	Animalia;Arthropoda;Insecta;Diptera;Cecidomyiidae	Cecidomyiidae	2014-07-15/22	Glacier National Park|Near Rogers Pass Compound	51.3	-117.52
CNGCD277-15	BIOUG20149-B06	BOLD:ACO2727	MF763255	Animalia;Arthropoda;Insecta;Diptera;Cecidomyiidae	Cecidomyiidae	2014-07-15/22	Glacier National Park|Near Rogers Pass Compound	51.3	-117.52
CNGCD278-15	BIOUG20149-B07	BOLD:ACI5156	MF762822	Animalia;Arthropoda;Insecta;Diptera;Cecidomyiidae	Cecidomyiidae	2014-07-15/22	Glacier National Park|Near Rogers Pass Compound	51.3	-117.52
CNGCD279-15	BIOUG20149-B08	BOLD:ACC1889	MF762915	Animalia;Arthropoda;Insecta;Diptera;Cecidomyiidae	Cecidomyiidae	2014-07-15/22	Glacier National Park|Near Rogers Pass Compound	51.3	-117.52
CNGCD281-15	BIOUG20149-B10	BOLD:ACS0918	MF756657	Animalia;Arthropoda;Insecta;Diptera;Cecidomyiidae	Cecidomyiidae	2014-07-15/22	Glacier National Park|Near Rogers Pass Compound	51.3	-117.52
CNGCD282-15	BIOUG20149-B11	BOLD:ACB9913	MF852334	Animalia;Arthropoda;Insecta;Diptera;Sciaridae;Camptochaeta	Camptochaeta hirtula	2014-07-15/22	Glacier National Park|Near Rogers Pass Compound	51.3	-117.52
CNGCD283-15	BIOUG20149-B12	BOLD:ACC1769	MF841210	Animalia;Arthropoda;Insecta;Diptera;Sciaridae	Sciaridae	2014-07-15/22	Glacier National Park|Near Rogers Pass Compound	51.3	-117.52
CNGCD284-15	BIOUG20149-C01	BOLD:ACC8878	MF762123	Animalia;Arthropoda;Insecta;Diptera;Cecidomyiidae	Cecidomyiidae	2014-07-15/22	Glacier National Park|Near Rogers Pass Compound	51.3	-117.52
CNGCD285-15	BIOUG20149-C02	BOLD:ACE1179	MF757112	Animalia;Arthropoda;Insecta;Diptera;Cecidomyiidae	Cecidomyiidae	2014-07-15/22	Glacier National Park|Near Rogers Pass Compound	51.3	-117.52
CNGCD286-15	BIOUG20149-C03	BOLD:ACS0918	MF758911	Animalia;Arthropoda;Insecta;Diptera;Cecidomyiidae	Cecidomyiidae	2014-07-15/22	Glacier National Park|Near Rogers Pass Compound	51.3	-117.52
CNGCD287-15	BIOUG20149-C04	BOLD:ACB9913	MF859938	Animalia;Arthropoda;Insecta;Diptera;Sciaridae;Camptochaeta	Camptochaeta hirtula	2014-07-15/22	Glacier National Park|Near Rogers Pass Compound	51.3	-117.52
CNGCD288-15	BIOUG20149-C05	BOLD:ACB9287	MF756169	Animalia;Arthropoda;Insecta;Diptera;Cecidomyiidae	Cecidomyiidae	2014-07-15/22	Glacier National Park|Near Rogers Pass Compound	51.3	-117.52
CNGCD289-15	BIOUG20149-C06	BOLD:AAP6836	MF760944	Animalia;Arthropoda;Insecta;Diptera;Cecidomyiidae	Cecidomyiidae	2014-07-15/22	Glacier National Park|Near Rogers Pass Compound	51.3	-117.52
CNGCD290-15	BIOUG20149-C07	BOLD:ACS0918	MF756296	Animalia;Arthropoda;Insecta;Diptera;Cecidomyiidae	Cecidomyiidae	2014-07-15/22	Glacier National Park|Near Rogers Pass Compound	51.3	-117.52
CNGCD291-15	BIOUG20149-C08	BOLD:ACD0151	MF889052	Animalia;Arthropoda;Insecta;Diptera;Hybotidae	Hybotidae	2014-07-15/22	Glacier National Park|Near Rogers Pass Compound	51.3	-117.52
CNGCD292-15	BIOUG20149-C09	BOLD:ACB9118	MF764267	Animalia;Arthropoda;Insecta;Diptera;Cecidomyiidae	Cecidomyiidae	2014-07-15/22	Glacier National Park|Near Rogers Pass Compound	51.3	-117.52
CNGCD293-15	BIOUG20149-C10	BOLD:ACC1610	MF757744	Animalia;Arthropoda;Insecta;Diptera;Cecidomyiidae	Cecidomyiidae	2014-07-15/22	Glacier National Park|Near Rogers Pass Compound	51.3	-117.52
CNGCD294-15	BIOUG20149-C11	BOLD:ACT5527	MF761919	Animalia;Arthropoda;Insecta;Diptera;Cecidomyiidae	Cecidomyiidae	2014-07-15/22	Glacier National Park|Near Rogers Pass Compound	51.3	-117.52
CNGCD295-15	BIOUG20149-C12	BOLD:ACO2727	MF756380	Animalia;Arthropoda;Insecta;Diptera;Cecidomyiidae	Cecidomyiidae	2014-07-15/22	Glacier National Park|Near Rogers Pass Compound	51.3	-117.52
CNGCD296-15	BIOUG20149-D01	BOLD:ACD0151	MF887876	Animalia;Arthropoda;Insecta;Diptera;Hybotidae	Hybotidae	2014-07-15/22	Glacier National Park|Near Rogers Pass Compound	51.3	-117.52
CNGCD297-15	BIOUG20149-D02	BOLD:AAH3970	MF848758	Animalia;Arthropoda;Insecta;Diptera;Sciaridae	Sciaridae	2014-07-15/22	Glacier National Park|Near Rogers Pass Compound	51.3	-117.52
CNGCD298-15	BIOUG20149-D03	BOLD:ACC0778	MF882082	Animalia;Arthropoda;Insecta;Diptera;Dolichopodidae	Dolichopodidae	2014-07-15/22	Glacier National Park|Near Rogers Pass Compound	51.3	-117.52
CNGCD299-15	BIOUG20149-D04	BOLD:AAH3617	MF762392	Animalia;Arthropoda;Insecta;Diptera;Cecidomyiidae	Cecidomyiidae	2014-07-15/22	Glacier National Park|Near Rogers Pass Compound	51.3	-117.52
CNGCD300-15	BIOUG20149-D05	BOLD:ACC0778	MF882630	Animalia;Arthropoda;Insecta;Diptera;Dolichopodidae	Dolichopodidae	2014-07-15/22	Glacier National Park|Near Rogers Pass Compound	51.3	-117.52
CNGCD301-15	BIOUG20149-D06	BOLD:ACB9118	MF763318	Animalia;Arthropoda;Insecta;Diptera;Cecidomyiidae	Cecidomyiidae	2014-07-15/22	Glacier National Park|Near Rogers Pass Compound	51.3	-117.52
CNGCD302-15	BIOUG20149-D07	BOLD:ACB9118	MF757025	Animalia;Arthropoda;Insecta;Diptera;Cecidomyiidae	Cecidomyiidae	2014-07-15/22	Glacier National Park|Near Rogers Pass Compound	51.3	-117.52
CNGCD303-15	BIOUG20149-D08	BOLD:AAH3621	MF758447	Animalia;Arthropoda;Insecta;Diptera;Cecidomyiidae	Cecidomyiidae	2014-07-15/22	Glacier National Park|Near Rogers Pass Compound	51.3	-117.52
CNGCD304-15	BIOUG20149-D09	BOLD:ACB9913	MF852821	Animalia;Arthropoda;Insecta;Diptera;Sciaridae;Camptochaeta	Camptochaeta hirtula	2014-07-15/22	Glacier National Park|Near Rogers Pass Compound	51.3	-117.52
CNGCD305-15	BIOUG20149-D10	BOLD:ACO2727	MF759386	Animalia;Arthropoda;Insecta;Diptera;Cecidomyiidae	Cecidomyiidae	2014-07-15/22	Glacier National Park|Near Rogers Pass Compound	51.3	-117.52
CNGCD306-15	BIOUG20149-D11	BOLD:ACS0918	MF762446	Animalia;Arthropoda;Insecta;Diptera;Cecidomyiidae	Cecidomyiidae	2014-07-15/22	Glacier National Park|Near Rogers Pass Compound	51.3	-117.52
CNGCD307-15	BIOUG20149-D12	BOLD:ACB9118	MF756858	Animalia;Arthropoda;Insecta;Diptera;Cecidomyiidae	Cecidomyiidae	2014-07-15/22	Glacier National Park|Near Rogers Pass Compound	51.3	-117.52
CNGCD308-15	BIOUG20149-E01	BOLD:ACO2727	MF760737	Animalia;Arthropoda;Insecta;Diptera;Cecidomyiidae	Cecidomyiidae	2014-07-15/22	Glacier National Park|Near Rogers Pass Compound	51.3	-117.52
CNGCD309-15	BIOUG20149-E02	BOLD:ABW8836	MF885205	Animalia;Arthropoda;Insecta;Diptera;Limoniidae;Chioneinae;Erioptera	Erioptera	2014-07-15/22	Glacier National Park|Near Rogers Pass Compound	51.3	-117.52
CNGCD310-15	BIOUG20149-E03	BOLD:ACB9118	MF764872	Animalia;Arthropoda;Insecta;Diptera;Cecidomyiidae	Cecidomyiidae	2014-07-15/22	Glacier National Park|Near Rogers Pass Compound	51.3	-117.52
CNGCD311-15	BIOUG20149-E04	BOLD:ACC0778	MF874798	Animalia;Arthropoda;Insecta;Diptera;Dolichopodidae	Dolichopodidae	2014-07-15/22	Glacier National Park|Near Rogers Pass Compound	51.3	-117.52
CNGCD312-15	BIOUG20149-E05	BOLD:ACB9118	MF762310	Animalia;Arthropoda;Insecta;Diptera;Cecidomyiidae	Cecidomyiidae	2014-07-15/22	Glacier National Park|Near Rogers Pass Compound	51.3	-117.52
CNGCD313-15	BIOUG20149-E06	BOLD:ACS7785	MF755397	Animalia;Arthropoda;Insecta;Diptera;Cecidomyiidae	Cecidomyiidae	2014-07-15/22	Glacier National Park|Near Rogers Pass Compound	51.3	-117.52
CNGCD314-15	BIOUG20149-E07	BOLD:ACB9913	MF855696	Animalia;Arthropoda;Insecta;Diptera;Sciaridae;Camptochaeta	Camptochaeta hirtula	2014-07-15/22	Glacier National Park|Near Rogers Pass Compound	51.3	-117.52
CNGCD315-15	BIOUG20149-E08	BOLD:ACT8108	MF755887	Animalia;Arthropoda;Insecta;Diptera;Cecidomyiidae	Cecidomyiidae	2014-07-15/22	Glacier National Park|Near Rogers Pass Compound	51.3	-117.52
CNGCD316-15	BIOUG20149-E09	BOLD:ACH3171	MF758853	Animalia;Arthropoda;Insecta;Diptera;Cecidomyiidae	Cecidomyiidae	2014-07-15/22	Glacier National Park|Near Rogers Pass Compound	51.3	-117.52
CNGCD317-15	BIOUG20149-E10	BOLD:ABV3028	MF885172	Animalia;Arthropoda;Insecta;Diptera;Mycetophilidae;Mycomyinae;Mycomya	Mycetophilidae	2014-07-15/22	Glacier National Park|Near Rogers Pass Compound	51.3	-117.52
CNGCD318-15	BIOUG20149-E11	BOLD:ACB9118	MF755377	Animalia;Arthropoda;Insecta;Diptera;Cecidomyiidae	Cecidomyiidae	2014-07-15/22	Glacier National Park|Near Rogers Pass Compound	51.3	-117.52
CNGCD319-15	BIOUG20149-E12	BOLD:AAH3755	MF763007	Animalia;Arthropoda;Insecta;Diptera;Cecidomyiidae	Cecidomyiidae	2014-07-15/22	Glacier National Park|Near Rogers Pass Compound	51.3	-117.52
CNGCD321-15	BIOUG20149-F02	BOLD:ACO2727	MF761566	Animalia;Arthropoda;Insecta;Diptera;Cecidomyiidae	Cecidomyiidae	2014-07-15/22	Glacier National Park|Near Rogers Pass Compound	51.3	-117.52
CNGCD322-15	BIOUG20149-F03	BOLD:ACO2727	MF758683	Animalia;Arthropoda;Insecta;Diptera;Cecidomyiidae	Cecidomyiidae	2014-07-15/22	Glacier National Park|Near Rogers Pass Compound	51.3	-117.52
CNGCD323-15	BIOUG20149-F04	BOLD:AAH3755	MF760412	Animalia;Arthropoda;Insecta;Diptera;Cecidomyiidae	Cecidomyiidae	2014-07-15/22	Glacier National Park|Near Rogers Pass Compound	51.3	-117.52
CNGCD324-15	BIOUG20149-F05	BOLD:ACB9118	MF764935	Animalia;Arthropoda;Insecta;Diptera;Cecidomyiidae	Cecidomyiidae	2014-07-15/22	Glacier National Park|Near Rogers Pass Compound	51.3	-117.52
CNGCD325-15	BIOUG20149-F06	BOLD:AAP6467	MF858056	Animalia;Arthropoda;Insecta;Diptera;Sciaridae;Claustropyga	Claustropyga acanthostyla	2014-07-15/22	Glacier National Park|Near Rogers Pass Compound	51.3	-117.52
CNGCD326-15	BIOUG20149-F07	BOLD:ACR9209	MF762058	Animalia;Arthropoda;Insecta;Diptera;Cecidomyiidae	Cecidomyiidae	2014-07-15/22	Glacier National Park|Near Rogers Pass Compound	51.3	-117.52
CNGCD327-15	BIOUG20149-F08	BOLD:ACS7785	MF760602	Animalia;Arthropoda;Insecta;Diptera;Cecidomyiidae	Cecidomyiidae	2014-07-15/22	Glacier National Park|Near Rogers Pass Compound	51.3	-117.52
CNGCD328-15	BIOUG20149-F09	BOLD:AAH3617	MF762209	Animalia;Arthropoda;Insecta;Diptera;Cecidomyiidae	Cecidomyiidae	2014-07-15/22	Glacier National Park|Near Rogers Pass Compound	51.3	-117.52
CNGCD329-15	BIOUG20149-F10	BOLD:ACZ4244	MF756845	Animalia;Arthropoda;Insecta;Diptera;Cecidomyiidae	Cecidomyiidae	2014-07-15/22	Glacier National Park|Near Rogers Pass Compound	51.3	-117.52
CNGCD330-15	BIOUG20149-F11	BOLD:ACC0778	MF873211	Animalia;Arthropoda;Insecta;Diptera;Dolichopodidae	Dolichopodidae	2014-07-15/22	Glacier National Park|Near Rogers Pass Compound	51.3	-117.52
CNGCD331-15	BIOUG20149-F12	BOLD:ACI4098	MF825406	Animalia;Arthropoda;Insecta;Diptera;Chironomidae;Tanypodinae;Krenopelopia	Krenopelopia	2014-07-15/22	Glacier National Park|Near Rogers Pass Compound	51.3	-117.52
CNGCD332-15	BIOUG20149-G01	BOLD:ACS0918	MF760514	Animalia;Arthropoda;Insecta;Diptera;Cecidomyiidae	Cecidomyiidae	2014-07-15/22	Glacier National Park|Near Rogers Pass Compound	51.3	-117.52
CNGCD333-15	BIOUG20149-G02	BOLD:AAL9083	MF867545	Animalia;Arthropoda;Insecta;Diptera;Phoridae;Metopininae;Megaselia	Megaselia subpalpalis	2014-07-15/22	Glacier National Park|Near Rogers Pass Compound	51.3	-117.52
CNGCD334-15	BIOUG20149-G03	BOLD:ACB9118	MF762610	Animalia;Arthropoda;Insecta;Diptera;Cecidomyiidae	Cecidomyiidae	2014-07-15/22	Glacier National Park|Near Rogers Pass Compound	51.3	-117.52
CNGCD335-15	BIOUG20149-G04	BOLD:ACB9316	MF757758	Animalia;Arthropoda;Insecta;Diptera;Cecidomyiidae	Cecidomyiidae	2014-07-15/22	Glacier National Park|Near Rogers Pass Compound	51.3	-117.52
CNGCD336-15	BIOUG20149-G05	BOLD:ACD0151	MF885531	Animalia;Arthropoda;Insecta;Diptera;Hybotidae	Hybotidae	2014-07-15/22	Glacier National Park|Near Rogers Pass Compound	51.3	-117.52
CNGCD337-15	BIOUG20149-G06	BOLD:ACB9118	MF760720	Animalia;Arthropoda;Insecta;Diptera;Cecidomyiidae	Cecidomyiidae	2014-07-15/22	Glacier National Park|Near Rogers Pass Compound	51.3	-117.52
CNGCD338-15	BIOUG20149-G07	BOLD:ACT4523	MF886499	Animalia;Arthropoda;Insecta;Diptera;Mycetophilidae;Gnoristinae;Hadroneura	Mycetophilidae	2014-07-15/22	Glacier National Park|Near Rogers Pass Compound	51.3	-117.52
CNGCD339-15	BIOUG20149-G08	BOLD:ACC1492	MF756481	Animalia;Arthropoda;Insecta;Diptera;Cecidomyiidae	Cecidomyiidae	2014-07-15/22	Glacier National Park|Near Rogers Pass Compound	51.3	-117.52
CNGCD340-15	BIOUG20149-G09	BOLD:ACB9913	MF850419	Animalia;Arthropoda;Insecta;Diptera;Sciaridae;Camptochaeta	Camptochaeta hirtula	2014-07-15/22	Glacier National Park|Near Rogers Pass Compound	51.3	-117.52
CNGCD341-15	BIOUG20149-G10	BOLD:ACS0918	MF758968	Animalia;Arthropoda;Insecta;Diptera;Cecidomyiidae	Cecidomyiidae	2014-07-15/22	Glacier National Park|Near Rogers Pass Compound	51.3	-117.52
CNGCD342-15	BIOUG20149-G11	BOLD:ACB9358	MF762667	Animalia;Arthropoda;Insecta;Diptera;Cecidomyiidae;Cecidomyiinae;Asteromyia	Cecidomyiidae	2014-07-15/22	Glacier National Park|Near Rogers Pass Compound	51.3	-117.52
CNGCD343-15	BIOUG20149-G12	BOLD:ACU3825	MF846677	Animalia;Arthropoda;Insecta;Diptera;Sciaridae;Leptosciarella	Leptosciarella	2014-07-15/22	Glacier National Park|Near Rogers Pass Compound	51.3	-117.52
CNGCD344-15	BIOUG20149-H01	BOLD:ACA4676	MF887861	Animalia;Arthropoda;Insecta;Diptera;Iteaphila-group;Iteaphila	Iteaphila napaea	2014-07-15/22	Glacier National Park|Near Rogers Pass Compound	51.3	-117.52
CNGCD345-15	BIOUG20149-H02	BOLD:ACC1610	MF756549	Animalia;Arthropoda;Insecta;Diptera;Cecidomyiidae	Cecidomyiidae	2014-07-15/22	Glacier National Park|Near Rogers Pass Compound	51.3	-117.52
CNGCD346-15	BIOUG20149-H03	BOLD:ACC8273	MF856437	Animalia;Arthropoda;Insecta;Diptera;Sciaridae;Claustropyga	Claustropyga acanthostyla	2014-07-15/22	Glacier National Park|Near Rogers Pass Compound	51.3	-117.52
CNGCD347-15	BIOUG20149-H04	BOLD:ACT2013	MF764189	Animalia;Arthropoda;Insecta;Diptera;Cecidomyiidae	Cecidomyiidae	2014-07-15/22	Glacier National Park|Near Rogers Pass Compound	51.3	-117.52
CNGCD348-15	BIOUG20149-H05	BOLD:ACT8623	MF758349	Animalia;Arthropoda;Insecta;Diptera;Cecidomyiidae	Cecidomyiidae	2014-07-15/22	Glacier National Park|Near Rogers Pass Compound	51.3	-117.52
CNGCD349-15	BIOUG20149-H06	BOLD:ACS7785	MF757457	Animalia;Arthropoda;Insecta;Diptera;Cecidomyiidae	Cecidomyiidae	2014-07-15/22	Glacier National Park|Near Rogers Pass Compound	51.3	-117.52
CNGCD350-15	BIOUG20149-H07	BOLD:ACT5294	MF761203	Animalia;Arthropoda;Insecta;Diptera;Cecidomyiidae	Cecidomyiidae	2014-07-15/22	Glacier National Park|Near Rogers Pass Compound	51.3	-117.52
CNGCD351-15	BIOUG20149-H08	BOLD:ACC1750	MF761186	Animalia;Arthropoda;Insecta;Diptera;Cecidomyiidae	Cecidomyiidae	2014-07-15/22	Glacier National Park|Near Rogers Pass Compound	51.3	-117.52
CNGCD352-15	BIOUG20149-H09	BOLD:ACT8417	MF760638	Animalia;Arthropoda;Insecta;Diptera;Cecidomyiidae	Cecidomyiidae	2014-07-15/22	Glacier National Park|Near Rogers Pass Compound	51.3	-117.52
CNGCD353-15	BIOUG20149-H10	BOLD:AAH3755	MF761456	Animalia;Arthropoda;Insecta;Diptera;Cecidomyiidae	Cecidomyiidae	2014-07-15/22	Glacier National Park|Near Rogers Pass Compound	51.3	-117.52
CNGCD355-15	BIOUG20150-A01	BOLD:ACO2727	MF761095	Animalia;Arthropoda;Insecta;Diptera;Cecidomyiidae	Cecidomyiidae	2014-07-15/22	Glacier National Park|Near Rogers Pass Compound	51.3	-117.52
CNGCD356-15	BIOUG20150-A02	BOLD:AAP2700	MF841117	Animalia;Arthropoda;Insecta;Diptera;Sciaridae	Sciaridae	2014-07-15/22	Glacier National Park|Near Rogers Pass Compound	51.3	-117.52
CNGCD357-15	BIOUG20150-A03	BOLD:ACB9118	MF763066	Animalia;Arthropoda;Insecta;Diptera;Cecidomyiidae	Cecidomyiidae	2014-07-15/22	Glacier National Park|Near Rogers Pass Compound	51.3	-117.52
CNGCD358-15	BIOUG20150-A04	BOLD:ACO2727	MF761655	Animalia;Arthropoda;Insecta;Diptera;Cecidomyiidae	Cecidomyiidae	2014-07-15/22	Glacier National Park|Near Rogers Pass Compound	51.3	-117.52
CNGCD359-15	BIOUG20150-A05	BOLD:ACD0151	MF884657	Animalia;Arthropoda;Insecta;Diptera;Hybotidae	Hybotidae	2014-07-15/22	Glacier National Park|Near Rogers Pass Compound	51.3	-117.52
CNGCD360-15	BIOUG20150-A06	BOLD:ACC7355	MF760493	Animalia;Arthropoda;Insecta;Diptera;Cecidomyiidae	Cecidomyiidae	2014-07-15/22	Glacier National Park|Near Rogers Pass Compound	51.3	-117.52
CNGCD361-15	BIOUG20150-A07	BOLD:ACU3364	MF762509	Animalia;Arthropoda;Insecta;Diptera;Cecidomyiidae	Cecidomyiidae	2014-07-15/22	Glacier National Park|Near Rogers Pass Compound	51.3	-117.52
CNGCD362-15	BIOUG20150-A08	BOLD:ACU3334	MF761468	Animalia;Arthropoda;Insecta;Diptera;Cecidomyiidae	Cecidomyiidae	2014-07-15/22	Glacier National Park|Near Rogers Pass Compound	51.3	-117.52
CNGCD363-15	BIOUG20150-A09	BOLD:ACO2727	MF760857	Animalia;Arthropoda;Insecta;Diptera;Cecidomyiidae	Cecidomyiidae	2014-07-15/22	Glacier National Park|Near Rogers Pass Compound	51.3	-117.52
CNGCD364-15	BIOUG20150-A10	BOLD:ACB9118	MF761508	Animalia;Arthropoda;Insecta;Diptera;Cecidomyiidae	Cecidomyiidae	2014-07-15/22	Glacier National Park|Near Rogers Pass Compound	51.3	-117.52
CNGCD365-15	BIOUG20150-A11	BOLD:ACJ0658	MF756423	Animalia;Arthropoda;Insecta;Diptera;Cecidomyiidae	Cecidomyiidae	2014-07-15/22	Glacier National Park|Near Rogers Pass Compound	51.3	-117.52
CNGCD366-15	BIOUG20150-A12	BOLD:AAV5628	MF763445	Animalia;Arthropoda;Insecta;Diptera;Cecidomyiidae	Cecidomyiidae	2014-07-15/22	Glacier National Park|Near Rogers Pass Compound	51.3	-117.52
CNGCD367-15	BIOUG20150-B01	BOLD:ACZ1770	MF883684	Animalia;Arthropoda;Insecta;Diptera;Mycetophilidae;Gnoristinae;Boletina	Boletina	2014-07-15/22	Glacier National Park|Near Rogers Pass Compound	51.3	-117.52
CNGCD368-15	BIOUG20150-B02	BOLD:ACT8108	MF764703	Animalia;Arthropoda;Insecta;Diptera;Cecidomyiidae	Cecidomyiidae	2014-07-15/22	Glacier National Park|Near Rogers Pass Compound	51.3	-117.52
CNGCD369-15	BIOUG20150-B03	BOLD:ACB9118	MF764289	Animalia;Arthropoda;Insecta;Diptera;Cecidomyiidae	Cecidomyiidae	2014-07-15/22	Glacier National Park|Near Rogers Pass Compound	51.3	-117.52
CNGCD370-15	BIOUG20150-B04	BOLD:ACO2727	MF761937	Animalia;Arthropoda;Insecta;Diptera;Cecidomyiidae	Cecidomyiidae	2014-07-15/22	Glacier National Park|Near Rogers Pass Compound	51.3	-117.52
CNGCD371-15	BIOUG20150-B05	BOLD:ACB8928	MF761294	Animalia;Arthropoda;Insecta;Diptera;Cecidomyiidae	Cecidomyiidae	2014-07-15/22	Glacier National Park|Near Rogers Pass Compound	51.3	-117.52
CNGCD372-15	BIOUG20150-B06	BOLD:AAH3970	MF848560	Animalia;Arthropoda;Insecta;Diptera;Sciaridae	Sciaridae	2014-07-15/22	Glacier National Park|Near Rogers Pass Compound	51.3	-117.52
CNGCD373-15	BIOUG20150-B07	BOLD:ACO2727	MF761343	Animalia;Arthropoda;Insecta;Diptera;Cecidomyiidae	Cecidomyiidae	2014-07-15/22	Glacier National Park|Near Rogers Pass Compound	51.3	-117.52
CNGCD374-15	BIOUG20150-B08	BOLD:ACO2727	MF756202	Animalia;Arthropoda;Insecta;Diptera;Cecidomyiidae	Cecidomyiidae	2014-07-15/22	Glacier National Park|Near Rogers Pass Compound	51.3	-117.52
CNGCD375-15	BIOUG20150-B09	BOLD:ACO2727	MF758408	Animalia;Arthropoda;Insecta;Diptera;Cecidomyiidae	Cecidomyiidae	2014-07-15/22	Glacier National Park|Near Rogers Pass Compound	51.3	-117.52
CNGCD376-15	BIOUG20150-B10	BOLD:ACB9118	MF756516	Animalia;Arthropoda;Insecta;Diptera;Cecidomyiidae	Cecidomyiidae	2014-07-15/22	Glacier National Park|Near Rogers Pass Compound	51.3	-117.52
CNGCD377-15	BIOUG20150-B11	BOLD:ABY2141	MF761331	Animalia;Arthropoda;Insecta;Diptera;Cecidomyiidae	Cecidomyiidae	2014-07-15/22	Glacier National Park|Near Rogers Pass Compound	51.3	-117.52
CNGCD378-15	BIOUG20150-B12	BOLD:AAP6467	MF851107	Animalia;Arthropoda;Insecta;Diptera;Sciaridae;Claustropyga	Claustropyga acanthostyla	2014-07-15/22	Glacier National Park|Near Rogers Pass Compound	51.3	-117.52
CNGCD380-15	BIOUG20150-C02	BOLD:ACG6632	MF765260	Animalia;Arthropoda;Insecta;Diptera;Cecidomyiidae	Cecidomyiidae	2014-07-15/22	Glacier National Park|Near Rogers Pass Compound	51.3	-117.52
CNGCD381-15	BIOUG20150-C03	BOLD:ACB9118	MF760925	Animalia;Arthropoda;Insecta;Diptera;Cecidomyiidae	Cecidomyiidae	2014-07-15/22	Glacier National Park|Near Rogers Pass Compound	51.3	-117.52
CNGCD382-15	BIOUG20150-C04	BOLD:ACT4523	MF892474	Animalia;Arthropoda;Insecta;Diptera;Mycetophilidae;Gnoristinae;Hadroneura	Mycetophilidae	2014-07-15/22	Glacier National Park|Near Rogers Pass Compound	51.3	-117.52
CNGCD383-15	BIOUG20150-C05	BOLD:ACU3581	MF765128	Animalia;Arthropoda;Insecta;Diptera;Cecidomyiidae	Cecidomyiidae	2014-07-15/22	Glacier National Park|Near Rogers Pass Compound	51.3	-117.52
CNGCD384-15	BIOUG20150-C06	BOLD:ABW8836	MF885093	Animalia;Arthropoda;Insecta;Diptera;Limoniidae;Chioneinae;Erioptera	Erioptera	2014-07-15/22	Glacier National Park|Near Rogers Pass Compound	51.3	-117.52
CNGCD385-15	BIOUG20150-C07	BOLD:ACB9118	MF757464	Animalia;Arthropoda;Insecta;Diptera;Cecidomyiidae	Cecidomyiidae	2014-07-15/22	Glacier National Park|Near Rogers Pass Compound	51.3	-117.52
CNGCD386-15	BIOUG20150-C08	BOLD:ACS7785	MF761383	Animalia;Arthropoda;Insecta;Diptera;Cecidomyiidae	Cecidomyiidae	2014-07-15/22	Glacier National Park|Near Rogers Pass Compound	51.3	-117.52
CNGCD387-15	BIOUG20150-C09	BOLD:ACT8020	MF760292	Animalia;Arthropoda;Insecta;Diptera;Cecidomyiidae	Cecidomyiidae	2014-07-15/22	Glacier National Park|Near Rogers Pass Compound	51.3	-117.52
CNGCD388-15	BIOUG20150-C10	BOLD:ACB9118	MF758601	Animalia;Arthropoda;Insecta;Diptera;Cecidomyiidae	Cecidomyiidae	2014-07-15/22	Glacier National Park|Near Rogers Pass Compound	51.3	-117.52
CNGCD389-15	BIOUG20150-C11	BOLD:ACR9604	MF856411	Animalia;Arthropoda;Insecta;Diptera;Sciaridae;Baeosciara	Baeosciara scotica	2014-07-15/22	Glacier National Park|Near Rogers Pass Compound	51.3	-117.52
CNGCD390-15	BIOUG20150-C12	BOLD:ACC0778	MF882138	Animalia;Arthropoda;Insecta;Diptera;Dolichopodidae	Dolichopodidae	2014-07-15/22	Glacier National Park|Near Rogers Pass Compound	51.3	-117.52
CNGCD391-15	BIOUG20150-D01	BOLD:ACO2727	MF762336	Animalia;Arthropoda;Insecta;Diptera;Cecidomyiidae	Cecidomyiidae	2014-07-15/22	Glacier National Park|Near Rogers Pass Compound	51.3	-117.52
CNGCD392-15	BIOUG20150-D02	BOLD:ACI4505	MF886844	Animalia;Arthropoda;Insecta;Diptera;Hybotidae	Hybotidae	2014-07-15/22	Glacier National Park|Near Rogers Pass Compound	51.3	-117.52
CNGCD393-15	BIOUG20150-D03	BOLD:ACO2727	MF764690	Animalia;Arthropoda;Insecta;Diptera;Cecidomyiidae	Cecidomyiidae	2014-07-15/22	Glacier National Park|Near Rogers Pass Compound	51.3	-117.52
CNGCD394-15	BIOUG20150-D04	BOLD:AAP6836	MF756248	Animalia;Arthropoda;Insecta;Diptera;Cecidomyiidae	Cecidomyiidae	2014-07-15/22	Glacier National Park|Near Rogers Pass Compound	51.3	-117.52
CNGCD395-15	BIOUG20150-D05	BOLD:AAP4836	MF892978	Animalia;Arthropoda;Insecta;Diptera;Lonchaeidae;Lonchaeinae;Lonchaea	Lonchaea	2014-07-15/22	Glacier National Park|Near Rogers Pass Compound	51.3	-117.52
CNGCD396-15	BIOUG20150-D06	BOLD:ACH3171	MF758967	Animalia;Arthropoda;Insecta;Diptera;Cecidomyiidae	Cecidomyiidae	2014-07-15/22	Glacier National Park|Near Rogers Pass Compound	51.3	-117.52
CNGCD397-15	BIOUG20150-D07	BOLD:ACC7300	MF762900	Animalia;Arthropoda;Insecta;Diptera;Cecidomyiidae	Cecidomyiidae	2014-07-15/22	Glacier National Park|Near Rogers Pass Compound	51.3	-117.52
CNGCD398-15	BIOUG20150-D08	BOLD:AAH3755	MF756846	Animalia;Arthropoda;Insecta;Diptera;Cecidomyiidae	Cecidomyiidae	2014-07-15/22	Glacier National Park|Near Rogers Pass Compound	51.3	-117.52
CNGCD399-15	BIOUG20150-D09	BOLD:AAH3970	MF844515	Animalia;Arthropoda;Insecta;Diptera;Sciaridae	Sciaridae	2014-07-15/22	Glacier National Park|Near Rogers Pass Compound	51.3	-117.52
CNGCD400-15	BIOUG20150-D10	BOLD:ACU3584	MF755346	Animalia;Arthropoda;Insecta;Diptera;Cecidomyiidae	Cecidomyiidae	2014-07-15/22	Glacier National Park|Near Rogers Pass Compound	51.3	-117.52
CNGCD401-15	BIOUG20150-D11	BOLD:ACB9118	MF763958	Animalia;Arthropoda;Insecta;Diptera;Cecidomyiidae	Cecidomyiidae	2014-07-15/22	Glacier National Park|Near Rogers Pass Compound	51.3	-117.52
CNGCD402-15	BIOUG20150-D12	BOLD:ACT1433	MF756401	Animalia;Arthropoda;Insecta;Diptera;Cecidomyiidae	Cecidomyiidae	2014-07-15/22	Glacier National Park|Near Rogers Pass Compound	51.3	-117.52
CNGCD403-15	BIOUG20150-E01		MF905381	Animalia;Arthropoda;Insecta;Hymenoptera;Diapriidae	Diapriidae	2014-07-15/22	Glacier National Park|Near Rogers Pass Compound	51.3	-117.52
CNGCD404-15	BIOUG20150-E02	BOLD:AAA6276	MF901325	Animalia;Arthropoda;Insecta;Hymenoptera;Ichneumonidae;Cryptinae	Cryptinae	2014-07-15/22	Glacier National Park|Near Rogers Pass Compound	51.3	-117.52
CNGCD405-15	BIOUG20150-E03		MG483275	Animalia;Arthropoda;Insecta;Hymenoptera;Mymaridae;Anaphes	Anaphes	2014-07-15/22	Glacier National Park|Near Rogers Pass Compound	51.3	-117.52
CNGCD408-15	BIOUG20150-E06	BOLD:ACU2790	MG498743	Animalia;Arthropoda;Insecta;Hymenoptera;Pteromalidae	Pteromalidae	2014-07-15/22	Glacier National Park|Near Rogers Pass Compound	51.3	-117.52
CNGCD410-15	BIOUG20150-E08		MG487065	Animalia;Arthropoda;Insecta;Hymenoptera;Diapriidae;Belytinae	Belytinae	2014-07-15/22	Glacier National Park|Near Rogers Pass Compound	51.3	-117.52
CNGCD411-15	BIOUG20150-E09		MG483529	Animalia;Arthropoda;Insecta;Hymenoptera;Mymaridae	Mymaridae	2014-07-15/22	Glacier National Park|Near Rogers Pass Compound	51.3	-117.52
CNGCD413-15	BIOUG20150-E11	BOLD:ADL4803	MF907870	Animalia;Arthropoda;Insecta;Hymenoptera;Diapriidae;Belytinae	Belytinae	2014-07-15/22	Glacier National Park|Near Rogers Pass Compound	51.3	-117.52
CNGCD417-15	BIOUG20150-F03	BOLD:AAH1976	MF907600	Animalia;Arthropoda;Insecta;Hymenoptera;Ichneumonidae;Cryptinae	Cryptinae	2014-07-15/22	Glacier National Park|Near Rogers Pass Compound	51.3	-117.52
CNGCD418-15	BIOUG20150-F04	BOLD:ADL4804	MF907840	Animalia;Arthropoda;Insecta;Hymenoptera;Diapriidae;Belytinae	Belytinae	2014-07-15/22	Glacier National Park|Near Rogers Pass Compound	51.3	-117.52
CNGCD419-15	BIOUG20150-F05		MG483196	Animalia;Arthropoda;Insecta;Hymenoptera;Mymaridae;Anaphes	Anaphes	2014-07-15/22	Glacier National Park|Near Rogers Pass Compound	51.3	-117.52
CNGCD421-15	BIOUG20150-F07		MG481163	Animalia;Arthropoda;Insecta;Hymenoptera;Mymaridae;Anaphes	Anaphes	2014-07-15/22	Glacier National Park|Near Rogers Pass Compound	51.3	-117.52
CNGCD423-15	BIOUG20150-F09		MG485149	Animalia;Arthropoda;Insecta;Hymenoptera;Mymaridae;Anaphes	Anaphes	2014-07-15/22	Glacier National Park|Near Rogers Pass Compound	51.3	-117.52
CNGCD425-15	BIOUG20150-F11	BOLD:ACG1600	MG499693	Animalia;Arthropoda;Insecta;Hymenoptera;Platygastridae	Platygastridae	2014-07-15/22	Glacier National Park|Near Rogers Pass Compound	51.3	-117.52
CNGCD427-15	BIOUG20150-G01	BOLD:ADL4804	MF902400	Animalia;Arthropoda;Insecta;Hymenoptera;Diapriidae;Belytinae	Belytinae	2014-07-15/22	Glacier National Park|Near Rogers Pass Compound	51.3	-117.52
CNGCD429-15	BIOUG20150-G03	BOLD:AAH1976	MF904284	Animalia;Arthropoda;Insecta;Hymenoptera;Ichneumonidae;Cryptinae	Cryptinae	2014-07-15/22	Glacier National Park|Near Rogers Pass Compound	51.3	-117.52
CNGCD431-15	BIOUG20150-G05		MG487279	Animalia;Arthropoda;Insecta;Hymenoptera;Mymaridae;Anaphes	Anaphes	2014-07-15/22	Glacier National Park|Near Rogers Pass Compound	51.3	-117.52
CNGCD441-15	BIOUG20150-H03	BOLD:AAH1976	MF901130	Animalia;Arthropoda;Insecta;Hymenoptera;Ichneumonidae;Cryptinae	Cryptinae	2014-07-15/22	Glacier National Park|Near Rogers Pass Compound	51.3	-117.52
CNGCD443-15	BIOUG20150-H05		MG480680	Animalia;Arthropoda;Insecta;Hymenoptera;Mymaridae	Mymaridae	2014-07-15/22	Glacier National Park|Near Rogers Pass Compound	51.3	-117.52
CNGCD444-15	BIOUG20150-H06	BOLD:ACT7023	MG500118	Animalia;Arthropoda;Insecta;Hymenoptera;Mymaridae;Anaphes	Mymaridae	2014-07-15/22	Glacier National Park|Near Rogers Pass Compound	51.3	-117.52
CNGCD445-15	BIOUG20150-H07		MG486859	Animalia;Arthropoda;Insecta;Hymenoptera;Mymaridae;Anaphes	Anaphes	2014-07-15/22	Glacier National Park|Near Rogers Pass Compound	51.3	-117.52
CNGCD448-15	BIOUG20150-H10	BOLD:ADL4804	MF899445	Animalia;Arthropoda;Insecta;Hymenoptera;Diapriidae;Belytinae	Belytinae	2014-07-15/22	Glacier National Park|Near Rogers Pass Compound	51.3	-117.52
CNGCD450-15	BIOUG20151-A01		KR933286	Animalia;Arthropoda;Insecta;Hymenoptera;Ichneumonidae;Orthocentrinae	Orthocentrinae	2014-07-15/22	Glacier National Park|Near Rogers Pass Compound	51.3	-117.52
CNGCD451-15	BIOUG20151-A02	BOLD:AAP6739	KR927604	Animalia;Arthropoda;Insecta;Hymenoptera;Ichneumonidae;Pimplinae	Pimplinae	2014-07-15/22	Glacier National Park|Near Rogers Pass Compound	51.3	-117.52
CNGCD455-15	BIOUG20151-A06	BOLD:AAH1976	KR923690	Animalia;Arthropoda;Insecta;Hymenoptera;Ichneumonidae;Cryptinae	Cryptinae	2014-07-15/22	Glacier National Park|Near Rogers Pass Compound	51.3	-117.52
CNGCD456-15	BIOUG20151-A07		KR933623	Animalia;Arthropoda;Insecta;Hymenoptera;Mymaridae;Anaphes	Mymaridae	2014-07-15/22	Glacier National Park|Near Rogers Pass Compound	51.3	-117.52
CNGCD457-15	BIOUG20151-A08	BOLD:ADL4804	MF905295	Animalia;Arthropoda;Insecta;Hymenoptera;Diapriidae;Belytinae	Belytinae	2014-07-15/22	Glacier National Park|Near Rogers Pass Compound	51.3	-117.52
CNGCD458-15	BIOUG20151-A09	BOLD:AAU9880	KR923519	Animalia;Arthropoda;Insecta;Hymenoptera;Diapriidae	Diapriidae	2014-07-15/22	Glacier National Park|Near Rogers Pass Compound	51.3	-117.52
CNGCD463-15	BIOUG20151-B02	BOLD:ACI4975	KR947421	Animalia;Arthropoda;Insecta;Diptera;Cecidomyiidae	Cecidomyiidae	2014-07-15/22	Glacier National Park|Near Rogers Pass Compound	51.3	-117.52
CNGCD464-15	BIOUG20151-B03	BOLD:ACB9118	KR951221	Animalia;Arthropoda;Insecta;Diptera;Cecidomyiidae	Cecidomyiidae	2014-07-15/22	Glacier National Park|Near Rogers Pass Compound	51.3	-117.52
CNGCD465-15	BIOUG20151-B04	BOLD:AAY6981	KR939728	Animalia;Arthropoda;Insecta;Lepidoptera;Prodoxidae;Prodoxinae;Greya	Greya obscuromaculata	2014-07-15/22	Glacier National Park|Near Rogers Pass Compound	51.3	-117.52
CNGCD466-15	BIOUG20151-B05	BOLD:AAE0626	KR936872	Animalia;Arthropoda;Insecta;Lepidoptera;Oecophoridae;Oecophorinae;Brymblia	Brymblia quadrimaculella	2014-07-15/22	Glacier National Park|Near Rogers Pass Compound	51.3	-117.52
CNGCD467-15	BIOUG20151-B06	BOLD:AAY6981	KR940108	Animalia;Arthropoda;Insecta;Lepidoptera;Prodoxidae;Prodoxinae;Greya	Greya obscuromaculata	2014-07-15/22	Glacier National Park|Near Rogers Pass Compound	51.3	-117.52
CNGCD468-15	BIOUG20151-B07	BOLD:ACB8928	KR949609	Animalia;Arthropoda;Insecta;Diptera;Cecidomyiidae	Cecidomyiidae	2014-07-15/22	Glacier National Park|Near Rogers Pass Compound	51.3	-117.52
CNGCD469-15	BIOUG20151-B08	BOLD:ACB9118	KR951010	Animalia;Arthropoda;Insecta;Diptera;Cecidomyiidae	Cecidomyiidae	2014-07-15/22	Glacier National Park|Near Rogers Pass Compound	51.3	-117.52
CNGCD470-15	BIOUG20151-B09	BOLD:ACT4779	KR948022	Animalia;Arthropoda;Insecta;Diptera;Cecidomyiidae	Cecidomyiidae	2014-07-15/22	Glacier National Park|Near Rogers Pass Compound	51.3	-117.52
CNGCD471-15	BIOUG20151-B10	BOLD:AAT9652	KR940762	Animalia;Arthropoda;Insecta;Lepidoptera;Oecophoridae;Oecophorinae;Polix	Polix coloradella	2014-07-15/22	Glacier National Park|Near Rogers Pass Compound	51.3	-117.52
CNGCD472-15	BIOUG20151-B11	BOLD:AAP6836	KR950121	Animalia;Arthropoda;Insecta;Diptera;Cecidomyiidae	Cecidomyiidae	2014-07-15/22	Glacier National Park|Near Rogers Pass Compound	51.3	-117.52
CNGCD473-15	BIOUG20151-B12	BOLD:ACT7075	KR948229	Animalia;Arthropoda;Insecta;Diptera;Cecidomyiidae	Cecidomyiidae	2014-07-15/22	Glacier National Park|Near Rogers Pass Compound	51.3	-117.52
CNGCD474-15	BIOUG20151-C01	BOLD:ACG7015	KR947740	Animalia;Arthropoda;Insecta;Diptera;Cecidomyiidae	Cecidomyiidae	2014-07-15/22	Glacier National Park|Near Rogers Pass Compound	51.3	-117.52
CNGCD475-15	BIOUG20151-C02	BOLD:AAV5604	KR947445	Animalia;Arthropoda;Insecta;Diptera;Cecidomyiidae	Cecidomyiidae	2014-07-15/22	Glacier National Park|Near Rogers Pass Compound	51.3	-117.52
CNGCD476-15	BIOUG20151-C03	BOLD:ACC7355	KR948215	Animalia;Arthropoda;Insecta;Diptera;Cecidomyiidae	Cecidomyiidae	2014-07-15/22	Glacier National Park|Near Rogers Pass Compound	51.3	-117.52
CNGCD477-15	BIOUG20151-C04	BOLD:ACB9118	KR949233	Animalia;Arthropoda;Insecta;Diptera;Cecidomyiidae	Cecidomyiidae	2014-07-15/22	Glacier National Park|Near Rogers Pass Compound	51.3	-117.52
CNGCD478-15	BIOUG20151-C05	BOLD:AAH3621	KR947735	Animalia;Arthropoda;Insecta;Diptera;Cecidomyiidae	Cecidomyiidae	2014-07-15/22	Glacier National Park|Near Rogers Pass Compound	51.3	-117.52
CNGCD479-15	BIOUG20151-C06	BOLD:AAW5250	KR937695	Animalia;Arthropoda;Insecta;Lepidoptera;Elachistidae;Elachistinae;Elachista	Elachista	2014-07-15/22	Glacier National Park|Near Rogers Pass Compound	51.3	-117.52
CNGCD480-15	BIOUG20151-C07		MG481512	Animalia;Arthropoda;Insecta;Hymenoptera;Mymaridae;Anaphes	Anaphes	2014-07-15/22	Glacier National Park|Near Rogers Pass Compound	51.3	-117.52
CNGCD481-15	BIOUG20151-C08	BOLD:AAH3755	KR949180	Animalia;Arthropoda;Insecta;Diptera;Cecidomyiidae	Cecidomyiidae	2014-07-15/22	Glacier National Park|Near Rogers Pass Compound	51.3	-117.52
CNGCD482-15	BIOUG20151-C09	BOLD:ACO2727	KR949978	Animalia;Arthropoda;Insecta;Diptera;Cecidomyiidae	Cecidomyiidae	2014-07-15/22	Glacier National Park|Near Rogers Pass Compound	51.3	-117.52
CNGCD483-15	BIOUG20151-C10	BOLD:AAN9107	KR919532	Animalia;Arthropoda;Insecta;Thysanoptera;Thripidae;Thripinae;Thrips	Thrips	2014-07-15/22	Glacier National Park|Near Rogers Pass Compound	51.3	-117.52
CNGCD484-15	BIOUG20151-C11	BOLD:AAN9107	KR919161	Animalia;Arthropoda;Insecta;Thysanoptera;Thripidae;Thripinae;Thrips	Thrips	2014-07-15/22	Glacier National Park|Near Rogers Pass Compound	51.3	-117.52
CNGCD485-15	BIOUG20151-C12	BOLD:AAN9107	KR919093	Animalia;Arthropoda;Insecta;Thysanoptera;Thripidae;Thripinae;Thrips	Thrips	2014-07-15/22	Glacier National Park|Near Rogers Pass Compound	51.3	-117.52
CNGCD486-15	BIOUG20151-D01	BOLD:AAN9107	KR919448	Animalia;Arthropoda;Insecta;Thysanoptera;Thripidae;Thripinae;Thrips	Thrips	2014-07-15/22	Glacier National Park|Near Rogers Pass Compound	51.3	-117.52
CNGCD487-15	BIOUG20151-D02	BOLD:AAN9107	KR919378	Animalia;Arthropoda;Insecta;Thysanoptera;Thripidae;Thripinae;Thrips	Thrips	2014-07-15/22	Glacier National Park|Near Rogers Pass Compound	51.3	-117.52
CNGCD488-15	BIOUG20151-D03	BOLD:AAN9107	KR919435	Animalia;Arthropoda;Insecta;Thysanoptera;Thripidae;Thripinae;Thrips	Thrips	2014-07-15/22	Glacier National Park|Near Rogers Pass Compound	51.3	-117.52
CNGCD489-15	BIOUG20151-D04	BOLD:AAN9107	KR918960	Animalia;Arthropoda;Insecta;Thysanoptera;Thripidae;Thripinae;Thrips	Thrips	2014-07-15/22	Glacier National Park|Near Rogers Pass Compound	51.3	-117.52
CNGCD490-15	BIOUG20151-D05	BOLD:AAN9107	KR919339	Animalia;Arthropoda;Insecta;Thysanoptera;Thripidae;Thripinae;Thrips	Thrips	2014-07-15/22	Glacier National Park|Near Rogers Pass Compound	51.3	-117.52
CNGCD491-15	BIOUG20151-D06	BOLD:AAN9107	KR919282	Animalia;Arthropoda;Insecta;Thysanoptera;Thripidae;Thripinae;Thrips	Thrips	2014-07-15/22	Glacier National Park|Near Rogers Pass Compound	51.3	-117.52
CNGCD492-15	BIOUG20151-D07	BOLD:ACX5473	KR937358	Animalia;Arthropoda;Insecta;Lepidoptera;Gracillariidae;Phyllocnistinae;Phyllocnistis	Phyllocnistis populiella	2014-07-15/22	Glacier National Park|Near Rogers Pass Compound	51.3	-117.52
CNGCD493-15	BIOUG20151-D08	BOLD:AAN9107	KR919593	Animalia;Arthropoda;Insecta;Thysanoptera;Thripidae;Thripinae;Thrips	Thrips	2014-07-15/22	Glacier National Park|Near Rogers Pass Compound	51.3	-117.52
CNGCD494-15	BIOUG20151-D09	BOLD:AAN9107	KR919148	Animalia;Arthropoda;Insecta;Thysanoptera;Thripidae;Thripinae;Thrips	Thrips	2014-07-15/22	Glacier National Park|Near Rogers Pass Compound	51.3	-117.52
CNGCD495-15	BIOUG20151-D10	BOLD:AAN9107	KR919353	Animalia;Arthropoda;Insecta;Thysanoptera;Thripidae;Thripinae;Thrips	Thrips	2014-07-15/22	Glacier National Park|Near Rogers Pass Compound	51.3	-117.52
CNGCD496-15	BIOUG20151-D11	BOLD:AAN9107	KR919055	Animalia;Arthropoda;Insecta;Thysanoptera;Thripidae;Thripinae;Thrips	Thrips	2014-07-15/22	Glacier National Park|Near Rogers Pass Compound	51.3	-117.52
CNGCD497-15	BIOUG20151-D12	BOLD:AAN9107	KR919294	Animalia;Arthropoda;Insecta;Thysanoptera;Thripidae;Thripinae;Thrips	Thrips	2014-07-15/22	Glacier National Park|Near Rogers Pass Compound	51.3	-117.52
CNGCD498-15	BIOUG20151-E01	BOLD:AAN9107	KR919011	Animalia;Arthropoda;Insecta;Thysanoptera;Thripidae;Thripinae;Thrips	Thrips	2014-07-15/22	Glacier National Park|Near Rogers Pass Compound	51.3	-117.52
CNGCD499-15	BIOUG20151-E02	BOLD:AAN9107	KR919533	Animalia;Arthropoda;Insecta;Thysanoptera;Thripidae;Thripinae;Thrips	Thrips	2014-07-15/22	Glacier National Park|Near Rogers Pass Compound	51.3	-117.52
CNGCD500-15	BIOUG20151-E03	BOLD:AAN9107	KR919445	Animalia;Arthropoda;Insecta;Thysanoptera;Thripidae;Thripinae;Thrips	Thrips	2014-07-15/22	Glacier National Park|Near Rogers Pass Compound	51.3	-117.52
CNGCD501-15	BIOUG20151-E04	BOLD:AAN9107	KR918913	Animalia;Arthropoda;Insecta;Thysanoptera;Thripidae;Thripinae;Thrips	Thrips	2014-07-15/22	Glacier National Park|Near Rogers Pass Compound	51.3	-117.52
CNGCD502-15	BIOUG20151-E05	BOLD:AAN9107	KR918893	Animalia;Arthropoda;Insecta;Thysanoptera;Thripidae;Thripinae;Thrips	Thrips	2014-07-15/22	Glacier National Park|Near Rogers Pass Compound	51.3	-117.52
CNGCD503-15	BIOUG20151-E06	BOLD:AAN9107	KR919088	Animalia;Arthropoda;Insecta;Thysanoptera;Thripidae;Thripinae;Thrips	Thrips	2014-07-15/22	Glacier National Park|Near Rogers Pass Compound	51.3	-117.52
CNGCD504-15	BIOUG20151-E07	BOLD:AAN9107	KR919116	Animalia;Arthropoda;Insecta;Thysanoptera;Thripidae;Thripinae;Thrips	Thrips	2014-07-15/22	Glacier National Park|Near Rogers Pass Compound	51.3	-117.52
CNGCD505-15	BIOUG20151-E08	BOLD:AAN9107	KR919413	Animalia;Arthropoda;Insecta;Thysanoptera;Thripidae;Thripinae;Thrips	Thrips	2014-07-15/22	Glacier National Park|Near Rogers Pass Compound	51.3	-117.52
CNGCD506-15	BIOUG20151-E09	BOLD:AAN9107	KR918852	Animalia;Arthropoda;Insecta;Thysanoptera;Thripidae;Thripinae;Thrips	Thrips	2014-07-15/22	Glacier National Park|Near Rogers Pass Compound	51.3	-117.52
CNGCD507-15	BIOUG20151-E10	BOLD:AAN9107	KR919182	Animalia;Arthropoda;Insecta;Thysanoptera;Thripidae;Thripinae;Thrips	Thrips	2014-07-15/22	Glacier National Park|Near Rogers Pass Compound	51.3	-117.52
CNGCD508-15	BIOUG20151-E11	BOLD:AAN9107	KR919402	Animalia;Arthropoda;Insecta;Thysanoptera;Thripidae;Thripinae;Thrips	Thrips	2014-07-15/22	Glacier National Park|Near Rogers Pass Compound	51.3	-117.52
CNGCD511-15	BIOUG20151-F02	BOLD:AAN9107	KR918848	Animalia;Arthropoda;Insecta;Thysanoptera;Thripidae;Thripinae;Thrips	Thrips	2014-07-15/22	Glacier National Park|Near Rogers Pass Compound	51.3	-117.52
CNGCD512-15	BIOUG20151-F03	BOLD:AAN9107	KR918896	Animalia;Arthropoda;Insecta;Thysanoptera;Thripidae;Thripinae;Thrips	Thrips	2014-07-15/22	Glacier National Park|Near Rogers Pass Compound	51.3	-117.52
CNGCD513-15	BIOUG20151-F04	BOLD:AAN9107	KR919560	Animalia;Arthropoda;Insecta;Thysanoptera;Thripidae;Thripinae;Thrips	Thrips	2014-07-15/22	Glacier National Park|Near Rogers Pass Compound	51.3	-117.52
CNGCD514-15	BIOUG20151-F05	BOLD:AAN9107	KR919493	Animalia;Arthropoda;Insecta;Thysanoptera;Thripidae;Thripinae;Thrips	Thrips	2014-07-15/22	Glacier National Park|Near Rogers Pass Compound	51.3	-117.52
CNGCD515-15	BIOUG20151-F06	BOLD:AAN9107	KR919290	Animalia;Arthropoda;Insecta;Thysanoptera;Thripidae;Thripinae;Thrips	Thrips	2014-07-15/22	Glacier National Park|Near Rogers Pass Compound	51.3	-117.52
CNGCD516-15	BIOUG20151-F07	BOLD:AAN9107	KR919145	Animalia;Arthropoda;Insecta;Thysanoptera;Thripidae;Thripinae;Thrips	Thrips	2014-07-15/22	Glacier National Park|Near Rogers Pass Compound	51.3	-117.52
CNGCD517-15	BIOUG20151-F08	BOLD:AAN9107	KR919389	Animalia;Arthropoda;Insecta;Thysanoptera;Thripidae;Thripinae;Thrips	Thrips	2014-07-15/22	Glacier National Park|Near Rogers Pass Compound	51.3	-117.52
CNGCD518-15	BIOUG20151-F09	BOLD:AAN9107	KR919480	Animalia;Arthropoda;Insecta;Thysanoptera;Thripidae;Thripinae;Thrips	Thrips	2014-07-15/22	Glacier National Park|Near Rogers Pass Compound	51.3	-117.52
CNGCD519-15	BIOUG20151-F10	BOLD:AAN9107	KR919112	Animalia;Arthropoda;Insecta;Thysanoptera;Thripidae;Thripinae;Thrips	Thrips	2014-07-15/22	Glacier National Park|Near Rogers Pass Compound	51.3	-117.52
CNGCD520-15	BIOUG20151-F11	BOLD:AAN9107	KR919503	Animalia;Arthropoda;Insecta;Thysanoptera;Thripidae;Thripinae;Thrips	Thrips	2014-07-15/22	Glacier National Park|Near Rogers Pass Compound	51.3	-117.52
CNGCD521-15	BIOUG20151-F12	BOLD:AAN9107	KR919552	Animalia;Arthropoda;Insecta;Thysanoptera;Thripidae;Thripinae;Thrips	Thrips	2014-07-15/22	Glacier National Park|Near Rogers Pass Compound	51.3	-117.52
CNGCD522-15	BIOUG20151-G01	BOLD:AAN9107	KR918932	Animalia;Arthropoda;Insecta;Thysanoptera;Thripidae;Thripinae;Thrips	Thrips	2014-07-15/22	Glacier National Park|Near Rogers Pass Compound	51.3	-117.52
CNGCD523-15	BIOUG20151-G02	BOLD:AAN9107	KR918961	Animalia;Arthropoda;Insecta;Thysanoptera;Thripidae;Thripinae;Thrips	Thrips	2014-07-15/22	Glacier National Park|Near Rogers Pass Compound	51.3	-117.52
CNGCD524-15	BIOUG20151-G03	BOLD:AAN9107	KR918943	Animalia;Arthropoda;Insecta;Thysanoptera;Thripidae;Thripinae;Thrips	Thrips	2014-07-15/22	Glacier National Park|Near Rogers Pass Compound	51.3	-117.52
CNGCD525-15	BIOUG20151-G04	BOLD:AAN9107	KR919293	Animalia;Arthropoda;Insecta;Thysanoptera;Thripidae;Thripinae;Thrips	Thrips	2014-07-15/22	Glacier National Park|Near Rogers Pass Compound	51.3	-117.52
CNGCD526-15	BIOUG20151-G05	BOLD:AAN9107	KR919415	Animalia;Arthropoda;Insecta;Thysanoptera;Thripidae;Thripinae;Thrips	Thrips	2014-07-15/22	Glacier National Park|Near Rogers Pass Compound	51.3	-117.52
CNGCD527-15	BIOUG20151-G06	BOLD:AAN9107	KR918959	Animalia;Arthropoda;Insecta;Thysanoptera;Thripidae;Thripinae;Thrips	Thrips	2014-07-15/22	Glacier National Park|Near Rogers Pass Compound	51.3	-117.52
CNGCD528-15	BIOUG20151-G07	BOLD:AAN9107	KR919346	Animalia;Arthropoda;Insecta;Thysanoptera;Thripidae;Thripinae;Thrips	Thrips	2014-07-15/22	Glacier National Park|Near Rogers Pass Compound	51.3	-117.52
CNGCD529-15	BIOUG20151-G08	BOLD:AAL7643	MF812538	Animalia;Arthropoda;Arachnida;Araneae;Linyphiidae;Poeciloneta	Poeciloneta fructuosa	2014-07-15/22	Glacier National Park|Near Rogers Pass Compound	51.3	-117.52
CNGCD531-15	BIOUG20151-G10		MG511344	Animalia;Arthropoda;Insecta;Neuroptera;Hemerobiidae;Hemerobiinae;Hemerobius	Hemerobius	2014-07-15/22	Glacier National Park|Near Rogers Pass Compound	51.3	-117.52
CNGCD532-15	BIOUG20151-G11	BOLD:ACZ4269	KR919047	Animalia;Arthropoda;Insecta;Neuroptera;Hemerobiidae;Hemerobiinae;Hemerobius	Hemerobius	2014-07-15/22	Glacier National Park|Near Rogers Pass Compound	51.3	-117.52
CNGCD533-15	BIOUG20151-G12		MG514428	Animalia;Arthropoda;Insecta;Neuroptera;Hemerobiidae;Hemerobiinae;Hemerobius	Hemerobius	2014-07-15/22	Glacier National Park|Near Rogers Pass Compound	51.3	-117.52
CNGCD534-15	BIOUG20151-H01	BOLD:AAL7643	MF808327	Animalia;Arthropoda;Arachnida;Araneae;Linyphiidae;Poeciloneta	Poeciloneta fructuosa	2014-07-15/22	Glacier National Park|Near Rogers Pass Compound	51.3	-117.52
CNGCD535-15	BIOUG20151-H02	BOLD:AAE0566	MF813803	Animalia;Arthropoda;Arachnida;Araneae;Dictynidae;Emblyna	Emblyna peragrata	2014-07-15/22	Glacier National Park|Near Rogers Pass Compound	51.3	-117.52
CNGCD537-15	BIOUG20151-H04	BOLD:AAL9443	MF817068	Animalia;Arthropoda;Arachnida;Araneae;Linyphiidae;Pityohyphantes	Pityohyphantes cristatus	2014-07-15/22	Glacier National Park|Near Rogers Pass Compound	51.3	-117.52
CNGCD539-15	BIOUG20151-H06	BOLD:ACG4958	MF811393	Animalia;Arthropoda;Arachnida;Araneae;Linyphiidae;Poeciloneta	Poeciloneta variegata	2014-07-15/22	Glacier National Park|Near Rogers Pass Compound	51.3	-117.52
CNGCD540-15	BIOUG20151-H07	BOLD:ACN6723	MF811791	Animalia;Arthropoda;Arachnida;Araneae;Linyphiidae;Mughiphantes	Mughiphantes sp. 1GAB	2014-07-15/22	Glacier National Park|Near Rogers Pass Compound	51.3	-117.52
CNGCD541-15	BIOUG20151-H08	BOLD:ACZ4269	KR918876	Animalia;Arthropoda;Insecta;Neuroptera;Hemerobiidae;Hemerobiinae;Hemerobius	Hemerobius	2014-07-15/22	Glacier National Park|Near Rogers Pass Compound	51.3	-117.52
CNGCD542-15	BIOUG20151-H09	BOLD:ACZ4269	KR918928	Animalia;Arthropoda;Insecta;Neuroptera;Hemerobiidae;Hemerobiinae;Hemerobius	Hemerobius	2014-07-15/22	Glacier National Park|Near Rogers Pass Compound	51.3	-117.52
CNGCD543-15	BIOUG20151-H10	BOLD:ACZ4269	KR919297	Animalia;Arthropoda;Insecta;Neuroptera;Hemerobiidae;Hemerobiinae;Hemerobius	Hemerobius	2014-07-15/22	Glacier National Park|Near Rogers Pass Compound	51.3	-117.52
CNGCD544-15	BIOUG20151-H11	BOLD:AAL6034	MF810159	Animalia;Arthropoda;Arachnida;Araneae;Linyphiidae;Tachygyna	Tachygyna ursina	2014-07-15/22	Glacier National Park|Near Rogers Pass Compound	51.3	-117.52
CNGCD545-15	BIOUG20152-A01	BOLD:AAP4627	KR941906	Animalia;Arthropoda;Insecta;Psocodea;Dasydemellidae;Dasydemellinae;Teliapsocus	Teliapsocus conterminus	2014-07-15/22	Glacier National Park|Near Rogers Pass Compound	51.3	-117.52
CNGCD546-15	BIOUG20152-A02	BOLD:AAP4627	KR942167	Animalia;Arthropoda;Insecta;Psocodea;Dasydemellidae;Dasydemellinae;Teliapsocus	Teliapsocus conterminus	2014-07-15/22	Glacier National Park|Near Rogers Pass Compound	51.3	-117.52
CNGCD547-15	BIOUG20152-A03	BOLD:AAP4627	KR942064	Animalia;Arthropoda;Insecta;Psocodea;Dasydemellidae;Dasydemellinae;Teliapsocus	Teliapsocus conterminus	2014-07-15/22	Glacier National Park|Near Rogers Pass Compound	51.3	-117.52
CNGCD548-15	BIOUG20152-A04	BOLD:AAP4630	KR942263	Animalia;Arthropoda;Insecta;Psocodea;Caeciliusidae;Caeciliusinae;Valenzuela	Valenzuela	2014-07-15/22	Glacier National Park|Near Rogers Pass Compound	51.3	-117.52
CNGCD549-15	BIOUG20152-A05	BOLD:AAP4630	KR942078	Animalia;Arthropoda;Insecta;Psocodea;Caeciliusidae;Caeciliusinae;Valenzuela	Valenzuela	2014-07-15/22	Glacier National Park|Near Rogers Pass Compound	51.3	-117.52
CNGCD550-15	BIOUG20152-A06	BOLD:AAP4627	KR941968	Animalia;Arthropoda;Insecta;Psocodea;Dasydemellidae;Dasydemellinae;Teliapsocus	Teliapsocus conterminus	2014-07-15/22	Glacier National Park|Near Rogers Pass Compound	51.3	-117.52
CNGCD551-15	BIOUG20152-A07	BOLD:AAP4627	KR941616	Animalia;Arthropoda;Insecta;Psocodea;Dasydemellidae;Dasydemellinae;Teliapsocus	Teliapsocus conterminus	2014-07-15/22	Glacier National Park|Near Rogers Pass Compound	51.3	-117.52
CNGCD552-15	BIOUG20152-A08	BOLD:AAP4627	KR941708	Animalia;Arthropoda;Insecta;Psocodea;Dasydemellidae;Dasydemellinae;Teliapsocus	Teliapsocus conterminus	2014-07-15/22	Glacier National Park|Near Rogers Pass Compound	51.3	-117.52
CNGCD553-15	BIOUG20152-A09	BOLD:AAP4630	KR942289	Animalia;Arthropoda;Insecta;Psocodea;Caeciliusidae;Caeciliusinae;Valenzuela	Valenzuela	2014-07-15/22	Glacier National Park|Near Rogers Pass Compound	51.3	-117.52
CNGCD554-15	BIOUG20152-A10	BOLD:AAP4630	KR941658	Animalia;Arthropoda;Insecta;Psocodea;Caeciliusidae;Caeciliusinae;Valenzuela	Valenzuela	2014-07-15/22	Glacier National Park|Near Rogers Pass Compound	51.3	-117.52
CNGCD555-15	BIOUG20152-A11	BOLD:ACB8951	KR942196	Animalia;Arthropoda;Insecta;Psocodea;Lachesillidae;Lachesillinae;Lachesilla	Lachesilla	2014-07-15/22	Glacier National Park|Near Rogers Pass Compound	51.3	-117.52
CNGCD556-15	BIOUG20152-A12	BOLD:AAP4636	KR941622	Animalia;Arthropoda;Insecta;Psocodea;Caeciliusidae	Caeciliusidae	2014-07-15/22	Glacier National Park|Near Rogers Pass Compound	51.3	-117.52
CNGCD557-15	BIOUG20152-B01	BOLD:ACV9034	KR941644	Animalia;Arthropoda;Insecta;Psocodea;Stenopsocidae	Stenopsocidae	2014-07-15/22	Glacier National Park|Near Rogers Pass Compound	51.3	-117.52
CNGCD558-15	BIOUG20152-B02	BOLD:AAP4630	KR941661	Animalia;Arthropoda;Insecta;Psocodea;Caeciliusidae;Caeciliusinae;Valenzuela	Valenzuela	2014-07-15/22	Glacier National Park|Near Rogers Pass Compound	51.3	-117.52
CNGCD559-15	BIOUG20152-B03	BOLD:AAP4627	KR941654	Animalia;Arthropoda;Insecta;Psocodea;Dasydemellidae;Dasydemellinae;Teliapsocus	Teliapsocus conterminus	2014-07-15/22	Glacier National Park|Near Rogers Pass Compound	51.3	-117.52
CNGCD560-15	BIOUG20152-B04	BOLD:AAP4630	KR941687	Animalia;Arthropoda;Insecta;Psocodea;Caeciliusidae;Caeciliusinae;Valenzuela	Valenzuela	2014-07-15/22	Glacier National Park|Near Rogers Pass Compound	51.3	-117.52
CNGCD561-15	BIOUG20152-B05		MG508750	Animalia;Arthropoda;Insecta;Psocodea;Mesopsocidae;Mesopsocus	Mesopsocus unipunctatus	2014-07-15/22	Glacier National Park|Near Rogers Pass Compound	51.3	-117.52
CNGCD562-15	BIOUG20152-B06	BOLD:AAP4630	KR942201	Animalia;Arthropoda;Insecta;Psocodea;Caeciliusidae;Caeciliusinae;Valenzuela	Valenzuela	2014-07-15/22	Glacier National Park|Near Rogers Pass Compound	51.3	-117.52
CNGCD563-15	BIOUG20152-B07	BOLD:AAP4627	KR942126	Animalia;Arthropoda;Insecta;Psocodea;Dasydemellidae;Dasydemellinae;Teliapsocus	Teliapsocus conterminus	2014-07-15/22	Glacier National Park|Near Rogers Pass Compound	51.3	-117.52
CNGCD564-15	BIOUG20152-B08	BOLD:AAP4630	KR942277	Animalia;Arthropoda;Insecta;Psocodea;Caeciliusidae;Caeciliusinae;Valenzuela	Valenzuela	2014-07-15/22	Glacier National Park|Near Rogers Pass Compound	51.3	-117.52
CNGCD565-15	BIOUG20152-B09	BOLD:AAP4627	KR942150	Animalia;Arthropoda;Insecta;Psocodea;Dasydemellidae;Dasydemellinae;Teliapsocus	Teliapsocus conterminus	2014-07-15/22	Glacier National Park|Near Rogers Pass Compound	51.3	-117.52
CNGCD566-15	BIOUG20152-B10	BOLD:AAP4627	KR942188	Animalia;Arthropoda;Insecta;Psocodea;Dasydemellidae;Dasydemellinae;Teliapsocus	Teliapsocus conterminus	2014-07-15/22	Glacier National Park|Near Rogers Pass Compound	51.3	-117.52
CNGCD567-15	BIOUG20152-B11	BOLD:AAP4628	KR942195	Animalia;Arthropoda;Insecta;Psocodea;Caeciliusidae;Caeciliusinae;Valenzuela	Valenzuela	2014-07-15/22	Glacier National Park|Near Rogers Pass Compound	51.3	-117.52
CNGCD568-15	BIOUG20152-B12	BOLD:ACU2415	MF750923	Animalia;Arthropoda;Insecta;Psocodea;Philotarsidae;Philotarsinae;Philotarsus	Philotarsus californicus	2014-07-15/22	Glacier National Park|Near Rogers Pass Compound	51.3	-117.52
CNGCD569-15	BIOUG20152-C01	BOLD:ACB8951	KR942251	Animalia;Arthropoda;Insecta;Psocodea;Lachesillidae;Lachesillinae;Lachesilla	Lachesilla	2014-07-15/22	Glacier National Park|Near Rogers Pass Compound	51.3	-117.52
CNGCD570-15	BIOUG20152-C02	BOLD:AAP4630	KR941865	Animalia;Arthropoda;Insecta;Psocodea;Caeciliusidae;Caeciliusinae;Valenzuela	Valenzuela	2014-07-15/22	Glacier National Park|Near Rogers Pass Compound	51.3	-117.52
CNGCD571-15	BIOUG20152-C03	BOLD:AAP4627	KR941714	Animalia;Arthropoda;Insecta;Psocodea;Dasydemellidae;Dasydemellinae;Teliapsocus	Teliapsocus conterminus	2014-07-15/22	Glacier National Park|Near Rogers Pass Compound	51.3	-117.52
CNGCD572-15	BIOUG20152-C04	BOLD:AAP4630	KR942110	Animalia;Arthropoda;Insecta;Psocodea;Caeciliusidae;Caeciliusinae;Valenzuela	Valenzuela	2014-07-15/22	Glacier National Park|Near Rogers Pass Compound	51.3	-117.52
CNGCD574-15	BIOUG20152-C06	BOLD:AAP4627	KR941778	Animalia;Arthropoda;Insecta;Psocodea;Dasydemellidae;Dasydemellinae;Teliapsocus	Teliapsocus conterminus	2014-07-15/22	Glacier National Park|Near Rogers Pass Compound	51.3	-117.52
CNGCD575-15	BIOUG20152-C07	BOLD:ACB8951	KR941984	Animalia;Arthropoda;Insecta;Psocodea;Lachesillidae;Lachesillinae;Lachesilla	Lachesilla	2014-07-15/22	Glacier National Park|Near Rogers Pass Compound	51.3	-117.52
CNGCD577-15	BIOUG20152-C09	BOLD:ACV9034	KR942234	Animalia;Arthropoda;Insecta;Psocodea;Stenopsocidae	Stenopsocidae	2014-07-15/22	Glacier National Park|Near Rogers Pass Compound	51.3	-117.52
CNGCD578-15	BIOUG20152-C10	BOLD:AAP4627	KR941612	Animalia;Arthropoda;Insecta;Psocodea;Dasydemellidae;Dasydemellinae;Teliapsocus	Teliapsocus conterminus	2014-07-15/22	Glacier National Park|Near Rogers Pass Compound	51.3	-117.52
CNGCD579-15	BIOUG20152-C11	BOLD:AAP4628	KR942247	Animalia;Arthropoda;Insecta;Psocodea;Caeciliusidae;Caeciliusinae;Valenzuela	Valenzuela	2014-07-15/22	Glacier National Park|Near Rogers Pass Compound	51.3	-117.52
CNGCD580-15	BIOUG20152-C12	BOLD:ACV9034	KR941715	Animalia;Arthropoda;Insecta;Psocodea;Stenopsocidae	Stenopsocidae	2014-07-15/22	Glacier National Park|Near Rogers Pass Compound	51.3	-117.52
CNGCD581-15	BIOUG20152-D01	BOLD:AAP4630	KR941650	Animalia;Arthropoda;Insecta;Psocodea;Caeciliusidae;Caeciliusinae;Valenzuela	Valenzuela	2014-07-15/22	Glacier National Park|Near Rogers Pass Compound	51.3	-117.52
CNGCD582-15	BIOUG20152-D02	BOLD:AAP4630	KR942081	Animalia;Arthropoda;Insecta;Psocodea;Caeciliusidae;Caeciliusinae;Valenzuela	Valenzuela	2014-07-15/22	Glacier National Park|Near Rogers Pass Compound	51.3	-117.52
CNGCD583-15	BIOUG20152-D03	BOLD:AAP4630	KR941868	Animalia;Arthropoda;Insecta;Psocodea;Caeciliusidae;Caeciliusinae;Valenzuela	Valenzuela	2014-07-15/22	Glacier National Park|Near Rogers Pass Compound	51.3	-117.52
CNGCD584-15	BIOUG20152-D04	BOLD:AAP4630	KR942000	Animalia;Arthropoda;Insecta;Psocodea;Caeciliusidae;Caeciliusinae;Valenzuela	Valenzuela	2014-07-15/22	Glacier National Park|Near Rogers Pass Compound	51.3	-117.52
CNGCD586-15	BIOUG20152-D06	BOLD:AAP4630	KR941846	Animalia;Arthropoda;Insecta;Psocodea;Caeciliusidae;Caeciliusinae;Valenzuela	Valenzuela	2014-07-15/22	Glacier National Park|Near Rogers Pass Compound	51.3	-117.52
CNGCD587-15	BIOUG20152-D07	BOLD:ACB8951	KR942250	Animalia;Arthropoda;Insecta;Psocodea;Lachesillidae;Lachesillinae;Lachesilla	Lachesilla	2014-07-15/22	Glacier National Park|Near Rogers Pass Compound	51.3	-117.52
CNGCD588-15	BIOUG20152-D08	BOLD:AAP4627	KR941831	Animalia;Arthropoda;Insecta;Psocodea;Dasydemellidae;Dasydemellinae;Teliapsocus	Teliapsocus conterminus	2014-07-15/22	Glacier National Park|Near Rogers Pass Compound	51.3	-117.52
CNGCD589-15	BIOUG20152-D09	BOLD:ACB8951	KR941844	Animalia;Arthropoda;Insecta;Psocodea;Lachesillidae;Lachesillinae;Lachesilla	Lachesilla	2014-07-15/22	Glacier National Park|Near Rogers Pass Compound	51.3	-117.52
CNGCD590-15	BIOUG20152-D10	BOLD:ACB8951	KR941956	Animalia;Arthropoda;Insecta;Psocodea;Lachesillidae;Lachesillinae;Lachesilla	Lachesilla	2014-07-15/22	Glacier National Park|Near Rogers Pass Compound	51.3	-117.52
CNGCD591-15	BIOUG20152-D11	BOLD:AAP4627	KR941652	Animalia;Arthropoda;Insecta;Psocodea;Dasydemellidae;Dasydemellinae;Teliapsocus	Teliapsocus conterminus	2014-07-15/22	Glacier National Park|Near Rogers Pass Compound	51.3	-117.52
CNGCD592-15	BIOUG20152-D12	BOLD:AAP4627	KR941681	Animalia;Arthropoda;Insecta;Psocodea;Dasydemellidae;Dasydemellinae;Teliapsocus	Teliapsocus conterminus	2014-07-15/22	Glacier National Park|Near Rogers Pass Compound	51.3	-117.52
CNGCD593-15	BIOUG20152-E01	BOLD:AAP4630	KR942197	Animalia;Arthropoda;Insecta;Psocodea;Caeciliusidae;Caeciliusinae;Valenzuela	Valenzuela	2014-07-15/22	Glacier National Park|Near Rogers Pass Compound	51.3	-117.52
CNGCD594-15	BIOUG20152-E02	BOLD:AAP4630	KR941585	Animalia;Arthropoda;Insecta;Psocodea;Caeciliusidae;Caeciliusinae;Valenzuela	Valenzuela	2014-07-15/22	Glacier National Park|Near Rogers Pass Compound	51.3	-117.52
CNGCD595-15	BIOUG20152-E03	BOLD:AAP4630	KR941982	Animalia;Arthropoda;Insecta;Psocodea;Caeciliusidae;Caeciliusinae;Valenzuela	Valenzuela	2014-07-15/22	Glacier National Park|Near Rogers Pass Compound	51.3	-117.52
CNGCD596-15	BIOUG20152-E04	BOLD:AAP4630	KR941819	Animalia;Arthropoda;Insecta;Psocodea;Caeciliusidae;Caeciliusinae;Valenzuela	Valenzuela	2014-07-15/22	Glacier National Park|Near Rogers Pass Compound	51.3	-117.52
CNGCD597-15	BIOUG20152-E05	BOLD:AAP4628	KR942121	Animalia;Arthropoda;Insecta;Psocodea;Caeciliusidae;Caeciliusinae;Valenzuela	Valenzuela	2014-07-15/22	Glacier National Park|Near Rogers Pass Compound	51.3	-117.52
CNGCD598-15	BIOUG20152-E06	BOLD:ACB8951	KR941901	Animalia;Arthropoda;Insecta;Psocodea;Lachesillidae;Lachesillinae;Lachesilla	Lachesilla	2014-07-15/22	Glacier National Park|Near Rogers Pass Compound	51.3	-117.52
CNGCD600-15	BIOUG20152-E08	BOLD:AAP4630	KR941753	Animalia;Arthropoda;Insecta;Psocodea;Caeciliusidae;Caeciliusinae;Valenzuela	Valenzuela	2014-07-15/22	Glacier National Park|Near Rogers Pass Compound	51.3	-117.52
CNGCD601-15	BIOUG20152-E09	BOLD:AAP4627	KR942073	Animalia;Arthropoda;Insecta;Psocodea;Dasydemellidae;Dasydemellinae;Teliapsocus	Teliapsocus conterminus	2014-07-15/22	Glacier National Park|Near Rogers Pass Compound	51.3	-117.52
CNGCD602-15	BIOUG20152-E10	BOLD:ACB8951	KR942262	Animalia;Arthropoda;Insecta;Psocodea;Lachesillidae;Lachesillinae;Lachesilla	Lachesilla	2014-07-15/22	Glacier National Park|Near Rogers Pass Compound	51.3	-117.52
CNGCD603-15	BIOUG20152-E11	BOLD:ACB8951	KR942139	Animalia;Arthropoda;Insecta;Psocodea;Lachesillidae;Lachesillinae;Lachesilla	Lachesilla	2014-07-15/22	Glacier National Park|Near Rogers Pass Compound	51.3	-117.52
CNGCD604-15	BIOUG20152-E12	BOLD:ACB8951	KR941920	Animalia;Arthropoda;Insecta;Psocodea;Lachesillidae;Lachesillinae;Lachesilla	Lachesilla	2014-07-15/22	Glacier National Park|Near Rogers Pass Compound	51.3	-117.52
CNGCD605-15	BIOUG20152-F01	BOLD:AAP4630	KR941756	Animalia;Arthropoda;Insecta;Psocodea;Caeciliusidae;Caeciliusinae;Valenzuela	Valenzuela	2014-07-15/22	Glacier National Park|Near Rogers Pass Compound	51.3	-117.52
CNGCD606-15	BIOUG20152-F02	BOLD:AAP4627	KR941688	Animalia;Arthropoda;Insecta;Psocodea;Dasydemellidae;Dasydemellinae;Teliapsocus	Teliapsocus conterminus	2014-07-15/22	Glacier National Park|Near Rogers Pass Compound	51.3	-117.52
CNGCD607-15	BIOUG20152-F03	BOLD:AAP4627	KR942076	Animalia;Arthropoda;Insecta;Psocodea;Dasydemellidae;Dasydemellinae;Teliapsocus	Teliapsocus conterminus	2014-07-15/22	Glacier National Park|Near Rogers Pass Compound	51.3	-117.52
CNGCD608-15	BIOUG20152-F04	BOLD:AAP4627	KR942108	Animalia;Arthropoda;Insecta;Psocodea;Dasydemellidae;Dasydemellinae;Teliapsocus	Teliapsocus conterminus	2014-07-15/22	Glacier National Park|Near Rogers Pass Compound	51.3	-117.52
CNGCD609-15	BIOUG20152-F05	BOLD:ACB8951	KR942056	Animalia;Arthropoda;Insecta;Psocodea;Lachesillidae;Lachesillinae;Lachesilla	Lachesilla	2014-07-15/22	Glacier National Park|Near Rogers Pass Compound	51.3	-117.52
CNGCD610-15	BIOUG20152-F06	BOLD:AAP4630	KR941779	Animalia;Arthropoda;Insecta;Psocodea;Caeciliusidae;Caeciliusinae;Valenzuela	Valenzuela	2014-07-15/22	Glacier National Park|Near Rogers Pass Compound	51.3	-117.52
CNGCD611-15	BIOUG20152-F07	BOLD:AAP4630	KR941765	Animalia;Arthropoda;Insecta;Psocodea;Caeciliusidae;Caeciliusinae;Valenzuela	Valenzuela	2014-07-15/22	Glacier National Park|Near Rogers Pass Compound	51.3	-117.52
CNGCD612-15	BIOUG20152-F08	BOLD:AAP4630	KR942264	Animalia;Arthropoda;Insecta;Psocodea;Caeciliusidae;Caeciliusinae;Valenzuela	Valenzuela	2014-07-15/22	Glacier National Park|Near Rogers Pass Compound	51.3	-117.52
CNGCD613-15	BIOUG20152-F09	BOLD:AAP4630	KR942138	Animalia;Arthropoda;Insecta;Psocodea;Caeciliusidae;Caeciliusinae;Valenzuela	Valenzuela	2014-07-15/22	Glacier National Park|Near Rogers Pass Compound	51.3	-117.52
CNGCD614-15	BIOUG20152-F10	BOLD:AAP4627	KR941944	Animalia;Arthropoda;Insecta;Psocodea;Dasydemellidae;Dasydemellinae;Teliapsocus	Teliapsocus conterminus	2014-07-15/22	Glacier National Park|Near Rogers Pass Compound	51.3	-117.52
CNGCD615-15	BIOUG20152-F11	BOLD:AAP4627	KR941892	Animalia;Arthropoda;Insecta;Psocodea;Dasydemellidae;Dasydemellinae;Teliapsocus	Teliapsocus conterminus	2014-07-15/22	Glacier National Park|Near Rogers Pass Compound	51.3	-117.52
CNGCD616-15	BIOUG20152-F12	BOLD:AAP4627	KR942222	Animalia;Arthropoda;Insecta;Psocodea;Dasydemellidae;Dasydemellinae;Teliapsocus	Teliapsocus conterminus	2014-07-15/22	Glacier National Park|Near Rogers Pass Compound	51.3	-117.52
CNGCD617-15	BIOUG20152-G01	BOLD:AAP4627	KR942257	Animalia;Arthropoda;Insecta;Psocodea;Dasydemellidae;Dasydemellinae;Teliapsocus	Teliapsocus conterminus	2014-07-15/22	Glacier National Park|Near Rogers Pass Compound	51.3	-117.52
CNGCD618-15	BIOUG20152-G02	BOLD:ACB8951	KR941991	Animalia;Arthropoda;Insecta;Psocodea;Lachesillidae;Lachesillinae;Lachesilla	Lachesilla	2014-07-15/22	Glacier National Park|Near Rogers Pass Compound	51.3	-117.52
CNGCD619-15	BIOUG20152-G03	BOLD:AAP4627	KR942113	Animalia;Arthropoda;Insecta;Psocodea;Dasydemellidae;Dasydemellinae;Teliapsocus	Teliapsocus conterminus	2014-07-15/22	Glacier National Park|Near Rogers Pass Compound	51.3	-117.52
CNGCD620-15	BIOUG20152-G04	BOLD:AAP4627	KR942223	Animalia;Arthropoda;Insecta;Psocodea;Dasydemellidae;Dasydemellinae;Teliapsocus	Teliapsocus conterminus	2014-07-15/22	Glacier National Park|Near Rogers Pass Compound	51.3	-117.52
CNGCD621-15	BIOUG20152-G05	BOLD:AAP4630	KR942043	Animalia;Arthropoda;Insecta;Psocodea;Caeciliusidae;Caeciliusinae;Valenzuela	Valenzuela	2014-07-15/22	Glacier National Park|Near Rogers Pass Compound	51.3	-117.52
CNGCD622-15	BIOUG20152-G06	BOLD:AAL6034	MF816819	Animalia;Arthropoda;Arachnida;Araneae;Linyphiidae;Tachygyna	Tachygyna ursina	2014-07-15/22	Glacier National Park|Near Rogers Pass Compound	51.3	-117.52
CNGCD623-15	BIOUG20152-G07	BOLD:ACK7605	MF917986	Animalia;Arthropoda;Arachnida;Mesostigmata;Melicharidae;Proctolaelaps	Proctolaelaps	2014-07-15/22	Glacier National Park|Near Rogers Pass Compound	51.3	-117.52
CNGCD624-15	BIOUG20152-G08	BOLD:ACK7605	MF916858	Animalia;Arthropoda;Arachnida;Mesostigmata;Melicharidae;Proctolaelaps	Proctolaelaps	2014-07-15/22	Glacier National Park|Near Rogers Pass Compound	51.3	-117.52
CNGCD625-15	BIOUG20152-G09	BOLD:ACK7605	MF911129	Animalia;Arthropoda;Arachnida;Mesostigmata;Melicharidae;Proctolaelaps	Proctolaelaps	2014-07-15/22	Glacier National Park|Near Rogers Pass Compound	51.3	-117.52
CNGCD626-15	BIOUG20152-G10	BOLD:ACG4748	MF751866	Animalia;Arthropoda;Arachnida;Trombidiformes;Eupodidae	Eupodidae	2014-07-15/22	Glacier National Park|Near Rogers Pass Compound	51.3	-117.52
CNGCD627-15	BIOUG20152-G11	BOLD:ACD9116	MF916967	Animalia;Arthropoda;Arachnida;Sarcoptiformes;Ceratozetidae	Ceratozetidae	2014-07-15/22	Glacier National Park|Near Rogers Pass Compound	51.3	-117.52
CNGCD629-15	BIOUG20152-H01	BOLD:ACK7605	MF913227	Animalia;Arthropoda;Arachnida;Mesostigmata;Melicharidae;Proctolaelaps	Proctolaelaps	2014-07-15/22	Glacier National Park|Near Rogers Pass Compound	51.3	-117.52
CNGCD630-15	BIOUG20152-H02	BOLD:ACK7605	MF908535	Animalia;Arthropoda;Arachnida;Mesostigmata;Melicharidae;Proctolaelaps	Proctolaelaps	2014-07-15/22	Glacier National Park|Near Rogers Pass Compound	51.3	-117.52
CNGCD631-15	BIOUG20152-H03	BOLD:AAH6636	MF746488	Animalia;Arthropoda;Arachnida;Trombidiformes;Bdellidae	Bdellidae	2014-07-15/22	Glacier National Park|Near Rogers Pass Compound	51.3	-117.52
CNGCD632-15	BIOUG20152-H04	BOLD:ACG5594	MF909981	Animalia;Arthropoda;Arachnida;Sarcoptiformes;Ceratozetidae;Jugatala	Jugatala	2014-07-15/22	Glacier National Park|Near Rogers Pass Compound	51.3	-117.52
CNGCD633-15	BIOUG20152-H05	BOLD:ACK7605	MF917951	Animalia;Arthropoda;Arachnida;Mesostigmata;Melicharidae;Proctolaelaps	Proctolaelaps	2014-07-15/22	Glacier National Park|Near Rogers Pass Compound	51.3	-117.52
CNGCD634-15	BIOUG20152-H06	BOLD:ACJ1088	MF744242	Animalia;Arthropoda;Arachnida;Trombidiformes;Erythraeidae;Balaustium	Balaustium	2014-07-15/22	Glacier National Park|Near Rogers Pass Compound	51.3	-117.52
CNGCD635-15	BIOUG20152-H07	BOLD:ACJ1088	MF750155	Animalia;Arthropoda;Arachnida;Trombidiformes;Erythraeidae;Balaustium	Balaustium	2014-07-15/22	Glacier National Park|Near Rogers Pass Compound	51.3	-117.52
CNGCD637-15	BIOUG20152-H09	BOLD:ACS7417	MF912504	Animalia;Arthropoda;Arachnida;Sarcoptiformes;Ceratozetidae	Ceratozetidae	2014-07-15/22	Glacier National Park|Near Rogers Pass Compound	51.3	-117.52
CNGCD639-15	BIOUG20152-H11	BOLD:AAN9107	KR919081	Animalia;Arthropoda;Insecta;Thysanoptera;Thripidae;Thripinae;Thrips	Thrips	2014-07-15/22	Glacier National Park|Near Rogers Pass Compound	51.3	-117.52
CNGCD641-15	BIOUG20153-A02	BOLD:ACA9587	KR916082	Animalia;Arthropoda;Insecta;Coleoptera;Monotomidae;Rhizophaginae;Rhizophagus	Rhizophagus dimidiatus	2014-07-15/22	Glacier National Park|Near Rogers Pass Compound	51.3	-117.52
CNGCD642-15	BIOUG20153-A03	BOLD:AAB3221	KR915675	Animalia;Arthropoda;Insecta;Coleoptera;Curculionidae;Scolytinae;Trypodendron	Trypodendron lineatum	2014-07-15/22	Glacier National Park|Near Rogers Pass Compound	51.3	-117.52
CNGCD643-15	BIOUG20153-A04	BOLD:AAB3221	KR916347	Animalia;Arthropoda;Insecta;Coleoptera;Curculionidae;Scolytinae;Trypodendron	Trypodendron lineatum	2014-07-15/22	Glacier National Park|Near Rogers Pass Compound	51.3	-117.52
CNGCD644-15	BIOUG20153-A05	BOLD:ACA9587	KR915834	Animalia;Arthropoda;Insecta;Coleoptera;Monotomidae;Rhizophaginae;Rhizophagus	Rhizophagus dimidiatus	2014-07-15/22	Glacier National Park|Near Rogers Pass Compound	51.3	-117.52
CNGCD645-15	BIOUG20153-A06	BOLD:ACA9587	KR916743	Animalia;Arthropoda;Insecta;Coleoptera;Monotomidae;Rhizophaginae;Rhizophagus	Rhizophagus dimidiatus	2014-07-15/22	Glacier National Park|Near Rogers Pass Compound	51.3	-117.52
CNGCD646-15	BIOUG20153-A07	BOLD:ACA9587	KR915399	Animalia;Arthropoda;Insecta;Coleoptera;Monotomidae;Rhizophaginae;Rhizophagus	Rhizophagus dimidiatus	2014-07-15/22	Glacier National Park|Near Rogers Pass Compound	51.3	-117.52
CNGCD647-15	BIOUG20153-A08	BOLD:ACA9587	KR915149	Animalia;Arthropoda;Insecta;Coleoptera;Monotomidae;Rhizophaginae;Rhizophagus	Rhizophagus dimidiatus	2014-07-15/22	Glacier National Park|Near Rogers Pass Compound	51.3	-117.52
CNGCD648-15	BIOUG20153-A09	BOLD:ACA9587	KR916762	Animalia;Arthropoda;Insecta;Coleoptera;Monotomidae;Rhizophaginae;Rhizophagus	Rhizophagus dimidiatus	2014-07-15/22	Glacier National Park|Near Rogers Pass Compound	51.3	-117.52
CNGCD649-15	BIOUG20153-A10	BOLD:ACA9587	KR915150	Animalia;Arthropoda;Insecta;Coleoptera;Monotomidae;Rhizophaginae;Rhizophagus	Rhizophagus dimidiatus	2014-07-15/22	Glacier National Park|Near Rogers Pass Compound	51.3	-117.52
CNGCD650-15	BIOUG20153-A11	BOLD:ACA6651	KR915051	Animalia;Arthropoda;Insecta;Coleoptera;Cantharidae;Malthininae;Malthodes	Malthodes	2014-07-15/22	Glacier National Park|Near Rogers Pass Compound	51.3	-117.52
CNGCD651-15	BIOUG20153-A12	BOLD:ACA9587	KR915495	Animalia;Arthropoda;Insecta;Coleoptera;Monotomidae;Rhizophaginae;Rhizophagus	Rhizophagus dimidiatus	2014-07-15/22	Glacier National Park|Near Rogers Pass Compound	51.3	-117.52
CNGCD652-15	BIOUG20153-B01	BOLD:ACA9587	KR916616	Animalia;Arthropoda;Insecta;Coleoptera;Monotomidae;Rhizophaginae;Rhizophagus	Rhizophagus dimidiatus	2014-07-15/22	Glacier National Park|Near Rogers Pass Compound	51.3	-117.52
CNGCD653-15	BIOUG20153-B02	BOLD:ACA6651	KR915614	Animalia;Arthropoda;Insecta;Coleoptera;Cantharidae;Malthininae;Malthodes	Malthodes	2014-07-15/22	Glacier National Park|Near Rogers Pass Compound	51.3	-117.52
CNGCD654-15	BIOUG20153-B03	BOLD:ACA9587	KR915562	Animalia;Arthropoda;Insecta;Coleoptera;Monotomidae;Rhizophaginae;Rhizophagus	Rhizophagus dimidiatus	2014-07-15/22	Glacier National Park|Near Rogers Pass Compound	51.3	-117.52
CNGCD655-15	BIOUG20153-B04	BOLD:ACA6651	KR915141	Animalia;Arthropoda;Insecta;Coleoptera;Cantharidae;Malthininae;Malthodes	Malthodes	2014-07-15/22	Glacier National Park|Near Rogers Pass Compound	51.3	-117.52
CNGCD656-15	BIOUG20153-B05	BOLD:ACA9587	KR916039	Animalia;Arthropoda;Insecta;Coleoptera;Monotomidae;Rhizophaginae;Rhizophagus	Rhizophagus dimidiatus	2014-07-15/22	Glacier National Park|Near Rogers Pass Compound	51.3	-117.52
CNGCD657-15	BIOUG20153-B06	BOLD:ACA9587	KR916714	Animalia;Arthropoda;Insecta;Coleoptera;Monotomidae;Rhizophaginae;Rhizophagus	Rhizophagus dimidiatus	2014-07-15/22	Glacier National Park|Near Rogers Pass Compound	51.3	-117.52
CNGCD658-15	BIOUG20153-B07	BOLD:AAP7094	KR916615	Animalia;Arthropoda;Insecta;Coleoptera;Cantharidae;Malthininae;Malthodes	Malthodes stacesmithi		Glacier National Park|Near Rogers Pass Compound	51.3	-117.52
CNGCD659-15	BIOUG20153-B08	BOLD:ACA9587	KR915444	Animalia;Arthropoda;Insecta;Coleoptera;Monotomidae;Rhizophaginae;Rhizophagus	Rhizophagus dimidiatus	2014-07-15/22	Glacier National Park|Near Rogers Pass Compound	51.3	-117.52
CNGCD660-15	BIOUG20153-B09	BOLD:ACA9587	KR915373	Animalia;Arthropoda;Insecta;Coleoptera;Monotomidae;Rhizophaginae;Rhizophagus	Rhizophagus dimidiatus	2014-07-15/22	Glacier National Park|Near Rogers Pass Compound	51.3	-117.52
CNGCD661-15	BIOUG20153-B10	BOLD:ACA9587	KR914877	Animalia;Arthropoda;Insecta;Coleoptera;Monotomidae;Rhizophaginae;Rhizophagus	Rhizophagus dimidiatus	2014-07-15/22	Glacier National Park|Near Rogers Pass Compound	51.3	-117.52
CNGCD662-15	BIOUG20153-B11	BOLD:ACA9587	KR915222	Animalia;Arthropoda;Insecta;Coleoptera;Monotomidae;Rhizophaginae;Rhizophagus	Rhizophagus dimidiatus	2014-07-15/22	Glacier National Park|Near Rogers Pass Compound	51.3	-117.52
CNGCD663-15	BIOUG20153-B12	BOLD:ACT6113	KR916170	Animalia;Arthropoda;Insecta;Coleoptera;Cantharidae	Cantharidae	2014-07-15/22	Glacier National Park|Near Rogers Pass Compound	51.3	-117.52
CNGCD664-15	BIOUG20153-C01	BOLD:ACT6113	KR915976	Animalia;Arthropoda;Insecta;Coleoptera;Cantharidae	Cantharidae	2014-07-15/22	Glacier National Park|Near Rogers Pass Compound	51.3	-117.52
CNGCD665-15	BIOUG20153-C02	BOLD:ACA9587	KR915932	Animalia;Arthropoda;Insecta;Coleoptera;Monotomidae;Rhizophaginae;Rhizophagus	Rhizophagus dimidiatus	2014-07-15/22	Glacier National Park|Near Rogers Pass Compound	51.3	-117.52
CNGCD666-15	BIOUG20153-C03	BOLD:ACA9587	KR916597	Animalia;Arthropoda;Insecta;Coleoptera;Monotomidae;Rhizophaginae;Rhizophagus	Rhizophagus dimidiatus	2014-07-15/22	Glacier National Park|Near Rogers Pass Compound	51.3	-117.52
CNGCD667-15	BIOUG20153-C04	BOLD:AAH0265	KR915703	Animalia;Arthropoda;Insecta;Coleoptera;Scraptiidae;Anaspidinae;Anaspis	Anaspis rufa	2014-07-15/22	Glacier National Park|Near Rogers Pass Compound	51.3	-117.52
CNGCD668-15	BIOUG20153-C05	BOLD:ACT6108	KR915963	Animalia;Arthropoda;Insecta;Coleoptera;Nitidulidae;Epuraeinae;Epuraea	Epuraea		Glacier National Park|Near Rogers Pass Compound	51.3	-117.52
CNGCD669-15	BIOUG20153-C06	BOLD:ACA9587	KR914940	Animalia;Arthropoda;Insecta;Coleoptera;Monotomidae;Rhizophaginae;Rhizophagus	Rhizophagus dimidiatus	2014-07-15/22	Glacier National Park|Near Rogers Pass Compound	51.3	-117.52
CNGCD670-15	BIOUG20153-C07	BOLD:AAH0265	KR915688	Animalia;Arthropoda;Insecta;Coleoptera;Scraptiidae;Anaspidinae;Anaspis	Anaspis rufa	2014-07-15/22	Glacier National Park|Near Rogers Pass Compound	51.3	-117.52
CNGCD671-15	BIOUG20153-C08	BOLD:ACA9587	KR915826	Animalia;Arthropoda;Insecta;Coleoptera;Monotomidae;Rhizophaginae;Rhizophagus	Rhizophagus dimidiatus	2014-07-15/22	Glacier National Park|Near Rogers Pass Compound	51.3	-117.52
CNGCD672-15	BIOUG20153-C09	BOLD:AAP7094	KR916792	Animalia;Arthropoda;Insecta;Coleoptera;Cantharidae;Malthininae;Malthodes	Malthodes macnabi	2014-07-15/22	Glacier National Park|Near Rogers Pass Compound	51.3	-117.52
CNGCD673-15	BIOUG20153-C10	BOLD:ACA6651	KR916229	Animalia;Arthropoda;Insecta;Coleoptera;Cantharidae;Malthininae;Malthodes	Malthodes	2014-07-15/22	Glacier National Park|Near Rogers Pass Compound	51.3	-117.52
CNGCD674-15	BIOUG20153-C11	BOLD:ACA9587	KR914883	Animalia;Arthropoda;Insecta;Coleoptera;Monotomidae;Rhizophaginae;Rhizophagus	Rhizophagus dimidiatus	2014-07-15/22	Glacier National Park|Near Rogers Pass Compound	51.3	-117.52
CNGCD675-15	BIOUG20153-C12	BOLD:ACA9587	KR915357	Animalia;Arthropoda;Insecta;Coleoptera;Monotomidae;Rhizophaginae;Rhizophagus	Rhizophagus dimidiatus	2014-07-15/22	Glacier National Park|Near Rogers Pass Compound	51.3	-117.52
CNGCD676-15	BIOUG20153-D01	BOLD:ACA9587	KR916064	Animalia;Arthropoda;Insecta;Coleoptera;Monotomidae;Rhizophaginae;Rhizophagus	Rhizophagus dimidiatus	2014-07-15/22	Glacier National Park|Near Rogers Pass Compound	51.3	-117.52
CNGCD677-15	BIOUG20153-D02	BOLD:AAH0265	KR916198	Animalia;Arthropoda;Insecta;Coleoptera;Scraptiidae;Anaspidinae;Anaspis	Anaspis rufa	2014-07-15/22	Glacier National Park|Near Rogers Pass Compound	51.3	-117.52
CNGCD678-15	BIOUG20153-D03	BOLD:ACA9587	KR915615	Animalia;Arthropoda;Insecta;Coleoptera;Monotomidae;Rhizophaginae;Rhizophagus	Rhizophagus dimidiatus	2014-07-15/22	Glacier National Park|Near Rogers Pass Compound	51.3	-117.52
CNGCD679-15	BIOUG20153-D04	BOLD:ACA9587	KR916438	Animalia;Arthropoda;Insecta;Coleoptera;Monotomidae;Rhizophaginae;Rhizophagus	Rhizophagus dimidiatus	2014-07-15/22	Glacier National Park|Near Rogers Pass Compound	51.3	-117.52
CNGCD680-15	BIOUG20153-D05	BOLD:AAH0247	KR915933	Animalia;Arthropoda;Insecta;Coleoptera;Staphylinidae;Omaliinae;Eusphalerum	Eusphalerum pothos	2014-07-15/22	Glacier National Park|Near Rogers Pass Compound	51.3	-117.52
CNGCD681-15	BIOUG20153-D06	BOLD:AAP7828	KR914952	Animalia;Arthropoda;Insecta;Coleoptera;Nitidulidae;Epuraeinae;Epuraea	Epuraea truncatella	2014-07-15/22	Glacier National Park|Near Rogers Pass Compound	51.3	-117.52
CNGCD682-15	BIOUG20153-D07	BOLD:ACA9587	KR916138	Animalia;Arthropoda;Insecta;Coleoptera;Monotomidae;Rhizophaginae;Rhizophagus	Rhizophagus dimidiatus	2014-07-15/22	Glacier National Park|Near Rogers Pass Compound	51.3	-117.52
CNGCD683-15	BIOUG20153-D08	BOLD:ACA9587	KR914821	Animalia;Arthropoda;Insecta;Coleoptera;Monotomidae;Rhizophaginae;Rhizophagus	Rhizophagus dimidiatus	2014-07-15/22	Glacier National Park|Near Rogers Pass Compound	51.3	-117.52
CNGCD684-15	BIOUG20153-D09	BOLD:ACA9587	KR915388	Animalia;Arthropoda;Insecta;Coleoptera;Monotomidae;Rhizophaginae;Rhizophagus	Rhizophagus dimidiatus	2014-07-15/22	Glacier National Park|Near Rogers Pass Compound	51.3	-117.52
CNGCD685-15	BIOUG20153-D10	BOLD:AAP7094	KR916524	Animalia;Arthropoda;Insecta;Coleoptera;Cantharidae;Malthininae;Malthodes	Malthodes stacesmithi		Glacier National Park|Near Rogers Pass Compound	51.3	-117.52
CNGCD686-15	BIOUG20153-D11	BOLD:AAH0270	KR916335	Animalia;Arthropoda;Insecta;Coleoptera;Curculionidae;Entiminae;Trachyphloeus	Trachyphloeus bifoveolatus	2014-07-15/22	Glacier National Park|Near Rogers Pass Compound	51.3	-117.52
CNGCD687-15	BIOUG20153-D12	BOLD:AAP7828	KR915713	Animalia;Arthropoda;Insecta;Coleoptera;Nitidulidae;Epuraeinae;Epuraea	Epuraea truncatella	2014-07-15/22	Glacier National Park|Near Rogers Pass Compound	51.3	-117.52
CNGCD688-15	BIOUG20153-E01	BOLD:ACJ1088	MF743405	Animalia;Arthropoda;Arachnida;Trombidiformes;Erythraeidae;Balaustium	Balaustium	2014-07-15/22	Glacier National Park|Near Rogers Pass Compound	51.3	-117.52
CNGCD689-15	BIOUG20153-E02	BOLD:ACJ1088	MF745015	Animalia;Arthropoda;Arachnida;Trombidiformes;Erythraeidae;Balaustium	Balaustium	2014-07-15/22	Glacier National Park|Near Rogers Pass Compound	51.3	-117.52
CNGCD690-15	BIOUG20153-E03	BOLD:ACJ1088	MF742477	Animalia;Arthropoda;Arachnida;Trombidiformes;Erythraeidae;Balaustium	Balaustium	2014-07-15/22	Glacier National Park|Near Rogers Pass Compound	51.3	-117.52
CNGCD692-15	BIOUG20153-E05	BOLD:ACG6000	MF909222	Animalia;Arthropoda;Arachnida;Sarcoptiformes;Ceratozetidae;Jugatala	Jugatala	2014-07-15/22	Glacier National Park|Near Rogers Pass Compound	51.3	-117.52
CNGCD694-15	BIOUG20153-E07	BOLD:ACK7605	MF915582	Animalia;Arthropoda;Arachnida;Mesostigmata;Melicharidae;Proctolaelaps	Proctolaelaps	2014-07-15/22	Glacier National Park|Near Rogers Pass Compound	51.3	-117.52
CNGCD696-15	BIOUG20153-E09	BOLD:ADK2754	MF917936	Animalia;Arthropoda;Arachnida;Sarcoptiformes;Terpnacaridae	Terpnacaridae	2014-07-15/22	Glacier National Park|Near Rogers Pass Compound	51.3	-117.52
CNGCD697-15	BIOUG20153-E10	BOLD:ACK7605	MF912995	Animalia;Arthropoda;Arachnida;Mesostigmata;Melicharidae;Proctolaelaps	Proctolaelaps	2014-07-15/22	Glacier National Park|Near Rogers Pass Compound	51.3	-117.52
CNGCD698-15	BIOUG20153-E11	BOLD:ACK7605	MF916907	Animalia;Arthropoda;Arachnida;Mesostigmata;Melicharidae;Proctolaelaps	Proctolaelaps	2014-07-15/22	Glacier National Park|Near Rogers Pass Compound	51.3	-117.52
CNGCD699-15	BIOUG20153-E12	BOLD:ACK7605	MF917025	Animalia;Arthropoda;Arachnida;Mesostigmata;Melicharidae;Proctolaelaps	Proctolaelaps	2014-07-15/22	Glacier National Park|Near Rogers Pass Compound	51.3	-117.52
CNGCD700-15	BIOUG20153-F01	BOLD:ACJ1088	MF746482	Animalia;Arthropoda;Arachnida;Trombidiformes;Erythraeidae;Balaustium	Balaustium	2014-07-15/22	Glacier National Park|Near Rogers Pass Compound	51.3	-117.52
CNGCD701-15	BIOUG20153-F02	BOLD:ACS7417	MF910186	Animalia;Arthropoda;Arachnida;Sarcoptiformes;Ceratozetidae	Ceratozetidae	2014-07-15/22	Glacier National Park|Near Rogers Pass Compound	51.3	-117.52
CNGCD702-15	BIOUG20153-F03	BOLD:ACD8939	MF910740	Animalia;Arthropoda;Arachnida;Sarcoptiformes;Oribatulidae	Oribatulidae	2014-07-15/22	Glacier National Park|Near Rogers Pass Compound	51.3	-117.52
CNGCD703-15	BIOUG20153-F04	BOLD:ACD9116	MF913723	Animalia;Arthropoda;Arachnida;Sarcoptiformes;Ceratozetidae	Ceratozetidae	2014-07-15/22	Glacier National Park|Near Rogers Pass Compound	51.3	-117.52
CNGCD704-15	BIOUG20153-F05	BOLD:ACK7605	MF913136	Animalia;Arthropoda;Arachnida;Mesostigmata;Melicharidae;Proctolaelaps	Proctolaelaps	2014-07-15/22	Glacier National Park|Near Rogers Pass Compound	51.3	-117.52
CNGCD705-15	BIOUG20153-F06	BOLD:ACD8939	MF915086	Animalia;Arthropoda;Arachnida;Sarcoptiformes;Oribatulidae	Oribatulidae	2014-07-15/22	Glacier National Park|Near Rogers Pass Compound	51.3	-117.52
CNGCD707-15	BIOUG20153-F08	BOLD:AAZ5638	MF917924	Animalia;Arthropoda;Arachnida;Mesostigmata;Phytoseiidae	Phytoseiidae	2014-07-15/22	Glacier National Park|Near Rogers Pass Compound	51.3	-117.52
CNGCD708-15	BIOUG20153-F09	BOLD:ACG4748	MF748521	Animalia;Arthropoda;Arachnida;Trombidiformes;Eupodidae	Eupodidae	2014-07-15/22	Glacier National Park|Near Rogers Pass Compound	51.3	-117.52
CNGCD709-15	BIOUG20153-F10	BOLD:ACG4748	MF752241	Animalia;Arthropoda;Arachnida;Trombidiformes;Eupodidae	Eupodidae	2014-07-15/22	Glacier National Park|Near Rogers Pass Compound	51.3	-117.52
CNGCD710-15	BIOUG20153-F11	BOLD:ACG5987	MF908876	Animalia;Arthropoda;Arachnida;Sarcoptiformes;Ceratozetidae;Jugatala	Jugatala	2014-07-15/22	Glacier National Park|Near Rogers Pass Compound	51.3	-117.52
CNGCD712-15	BIOUG20153-G01		MG507449	Animalia;Arthropoda;Arachnida;Sarcoptiformes;Oribatulidae	Oribatulidae	2014-07-15/22	Glacier National Park|Near Rogers Pass Compound	51.3	-117.52
CNGCD713-15	BIOUG20153-G02	BOLD:ACJ1088	MF749726	Animalia;Arthropoda;Arachnida;Trombidiformes;Erythraeidae;Balaustium	Balaustium	2014-07-15/22	Glacier National Park|Near Rogers Pass Compound	51.3	-117.52
CNGCD714-15	BIOUG20153-G03	BOLD:ACJ1088	MF749305	Animalia;Arthropoda;Arachnida;Trombidiformes;Erythraeidae;Balaustium	Balaustium	2014-07-15/22	Glacier National Park|Near Rogers Pass Compound	51.3	-117.52
CNGCD715-15	BIOUG20153-G04	BOLD:ACS7417	MF917247	Animalia;Arthropoda;Arachnida;Sarcoptiformes;Ceratozetidae	Ceratozetidae	2014-07-15/22	Glacier National Park|Near Rogers Pass Compound	51.3	-117.52
CNGCD716-15	BIOUG20153-G05	BOLD:ACK7605	MF913327	Animalia;Arthropoda;Arachnida;Mesostigmata;Melicharidae;Proctolaelaps	Proctolaelaps	2014-07-15/22	Glacier National Park|Near Rogers Pass Compound	51.3	-117.52
CNGCD717-15	BIOUG20153-G06	BOLD:ACD8939	MF917844	Animalia;Arthropoda;Arachnida;Sarcoptiformes;Oribatulidae	Oribatulidae	2014-07-15/22	Glacier National Park|Near Rogers Pass Compound	51.3	-117.52
CNGCD718-15	BIOUG20153-G07	BOLD:ACK7605	MF915280	Animalia;Arthropoda;Arachnida;Mesostigmata;Melicharidae;Proctolaelaps	Proctolaelaps	2014-07-15/22	Glacier National Park|Near Rogers Pass Compound	51.3	-117.52
CNGCD719-15	BIOUG20153-G08	BOLD:ADK2754	MF912348	Animalia;Arthropoda;Arachnida;Sarcoptiformes;Terpnacaridae	Terpnacaridae	2014-07-15/22	Glacier National Park|Near Rogers Pass Compound	51.3	-117.52
CNGCD722-15	BIOUG20153-G11	BOLD:ACT5973	MF912868	Animalia;Arthropoda;Arachnida;Mesostigmata;Melicharidae	Melicharidae	2014-07-15/22	Glacier National Park|Near Rogers Pass Compound	51.3	-117.52
CNGCD723-15	BIOUG20153-G12	BOLD:ACK7605	MF918128	Animalia;Arthropoda;Arachnida;Mesostigmata;Melicharidae;Proctolaelaps	Proctolaelaps	2014-07-15/22	Glacier National Park|Near Rogers Pass Compound	51.3	-117.52
CNGCD724-15	BIOUG20153-H01	BOLD:ACT6001	MF751430	Animalia;Arthropoda;Arachnida;Trombidiformes;Erythraeidae;Leptinae;Leptus	Leptus	2014-07-15/22	Glacier National Park|Near Rogers Pass Compound	51.3	-117.52
CNGCD725-15	BIOUG20153-H02	BOLD:ACG5594	MF915749	Animalia;Arthropoda;Arachnida;Sarcoptiformes;Ceratozetidae;Jugatala	Jugatala	2014-07-15/22	Glacier National Park|Near Rogers Pass Compound	51.3	-117.52
CNGCD726-15	BIOUG20153-H03	BOLD:ACB9118	KR948503	Animalia;Arthropoda;Insecta;Diptera;Cecidomyiidae	Cecidomyiidae	2014-07-15/22	Glacier National Park|Near Rogers Pass Compound	51.3	-117.52
CNGCD727-15	BIOUG20153-H04	BOLD:ACT8250	MF747245	Animalia;Arthropoda;Arachnida;Trombidiformes;Eupodidae	Eupodidae	2014-07-15/22	Glacier National Park|Near Rogers Pass Compound	51.3	-117.52
CNGCD729-15	BIOUG20153-H06	BOLD:ACD8939	MF911665	Animalia;Arthropoda;Arachnida;Sarcoptiformes;Oribatulidae	Oribatulidae	2014-07-15/22	Glacier National Park|Near Rogers Pass Compound	51.3	-117.52
CNGCD730-15	BIOUG20153-H07	BOLD:ACK7605	MF908548	Animalia;Arthropoda;Arachnida;Mesostigmata;Melicharidae;Proctolaelaps	Proctolaelaps	2014-07-15/22	Glacier National Park|Near Rogers Pass Compound	51.3	-117.52
CNGCD731-15	BIOUG20153-H08	BOLD:ACJ1088	MF749730	Animalia;Arthropoda;Arachnida;Trombidiformes;Erythraeidae;Balaustium	Balaustium	2014-07-15/22	Glacier National Park|Near Rogers Pass Compound	51.3	-117.52
CNGCD732-15	BIOUG20153-H09	BOLD:ACT8597	MF747930	Animalia;Arthropoda;Arachnida;Trombidiformes;Erythraeidae;Balaustium	Balaustium	2014-07-15/22	Glacier National Park|Near Rogers Pass Compound	51.3	-117.52
CNGCD733-15	BIOUG20153-H10	BOLD:AAZ5638	MF912812	Animalia;Arthropoda;Arachnida;Mesostigmata;Phytoseiidae	Phytoseiidae	2014-07-15/22	Glacier National Park|Near Rogers Pass Compound	51.3	-117.52
CNGCD734-15	BIOUG20153-H11	BOLD:ACT5937	MF911772	Animalia;Arthropoda;Arachnida;Sarcoptiformes;Nanorchestidae	Nanorchestidae	2014-07-15/22	Glacier National Park|Near Rogers Pass Compound	51.3	-117.52
CNGCD735-15	BIOUG20154-A01	BOLD:ACG5594	MF917707	Animalia;Arthropoda;Arachnida;Sarcoptiformes;Ceratozetidae;Jugatala	Jugatala	2014-07-15/22	Glacier National Park|Near Rogers Pass Compound	51.3	-117.52
CNGCD736-15	BIOUG20154-A02	BOLD:ACJ1088	MF742616	Animalia;Arthropoda;Arachnida;Trombidiformes;Erythraeidae;Balaustium	Balaustium	2014-07-15/22	Glacier National Park|Near Rogers Pass Compound	51.3	-117.52
CNGCD737-15	BIOUG20154-A03	BOLD:ACJ1088	MF749041	Animalia;Arthropoda;Arachnida;Trombidiformes;Erythraeidae;Balaustium	Balaustium	2014-07-15/22	Glacier National Park|Near Rogers Pass Compound	51.3	-117.52
CNGCD738-15	BIOUG20154-A04	BOLD:ACD9116	MF910888	Animalia;Arthropoda;Arachnida;Sarcoptiformes;Ceratozetidae	Ceratozetidae	2014-07-15/22	Glacier National Park|Near Rogers Pass Compound	51.3	-117.52
CNGCD739-15	BIOUG20154-A05	BOLD:AAZ5638	MF914994	Animalia;Arthropoda;Arachnida;Mesostigmata;Phytoseiidae	Phytoseiidae	2014-07-15/22	Glacier National Park|Near Rogers Pass Compound	51.3	-117.52
CNGCD740-15	BIOUG20154-A06	BOLD:ACK7605	MF915316	Animalia;Arthropoda;Arachnida;Mesostigmata;Melicharidae;Proctolaelaps	Proctolaelaps	2014-07-15/22	Glacier National Park|Near Rogers Pass Compound	51.3	-117.52
CNGCD742-15	BIOUG20154-A08	BOLD:ACG5987	MF909957	Animalia;Arthropoda;Arachnida;Sarcoptiformes;Ceratozetidae;Jugatala	Jugatala	2014-07-15/22	Glacier National Park|Near Rogers Pass Compound	51.3	-117.52
CNGCD743-15	BIOUG20154-A09	BOLD:ACK7605	MF911464	Animalia;Arthropoda;Arachnida;Mesostigmata;Melicharidae;Proctolaelaps	Proctolaelaps	2014-07-15/22	Glacier National Park|Near Rogers Pass Compound	51.3	-117.52
CNGCD744-15	BIOUG20154-A10	BOLD:ACJ1088	MF742770	Animalia;Arthropoda;Arachnida;Trombidiformes;Erythraeidae;Balaustium	Balaustium	2014-07-15/22	Glacier National Park|Near Rogers Pass Compound	51.3	-117.52
CNGCD745-15	BIOUG20154-A11	BOLD:ACK7605	MF914507	Animalia;Arthropoda;Arachnida;Mesostigmata;Melicharidae;Proctolaelaps	Proctolaelaps	2014-07-15/22	Glacier National Park|Near Rogers Pass Compound	51.3	-117.52
CNGCD746-15	BIOUG20154-A12	BOLD:ACK7605	MF917803	Animalia;Arthropoda;Arachnida;Mesostigmata;Melicharidae;Proctolaelaps	Proctolaelaps	2014-07-15/22	Glacier National Park|Near Rogers Pass Compound	51.3	-117.52
CNGCD747-15	BIOUG20154-B01	BOLD:ACG5594	MF912724	Animalia;Arthropoda;Arachnida;Sarcoptiformes;Ceratozetidae;Jugatala	Jugatala	2014-07-15/22	Glacier National Park|Near Rogers Pass Compound	51.3	-117.52
CNGCD748-15	BIOUG20154-B02	BOLD:ACJ1088	MF742964	Animalia;Arthropoda;Arachnida;Trombidiformes;Erythraeidae;Balaustium	Balaustium	2014-07-15/22	Glacier National Park|Near Rogers Pass Compound	51.3	-117.52
CNGCD749-15	BIOUG20154-B03	BOLD:ACG5987	MF914876	Animalia;Arthropoda;Arachnida;Sarcoptiformes;Ceratozetidae;Jugatala	Jugatala	2014-07-15/22	Glacier National Park|Near Rogers Pass Compound	51.3	-117.52
CNGCD751-15	BIOUG20154-B05	BOLD:AAZ5638	MF916950	Animalia;Arthropoda;Arachnida;Mesostigmata;Phytoseiidae	Phytoseiidae	2014-07-15/22	Glacier National Park|Near Rogers Pass Compound	51.3	-117.52
CNGCD752-15	BIOUG20154-B06	BOLD:ACK7605	MF918073	Animalia;Arthropoda;Arachnida;Mesostigmata;Melicharidae;Proctolaelaps	Proctolaelaps	2014-07-15/22	Glacier National Park|Near Rogers Pass Compound	51.3	-117.52
CNGCD753-15	BIOUG20154-B07	BOLD:ACJ1088	MF744871	Animalia;Arthropoda;Arachnida;Trombidiformes;Erythraeidae;Balaustium	Balaustium	2014-07-15/22	Glacier National Park|Near Rogers Pass Compound	51.3	-117.52
CNGCD754-15	BIOUG20154-B08	BOLD:ACT1570	MF750711	Animalia;Arthropoda;Arachnida;Trombidiformes;Cheyletidae	Cheyletidae	2014-07-15/22	Glacier National Park|Near Rogers Pass Compound	51.3	-117.52
CNGCD755-15	BIOUG20154-B09	BOLD:ACK7605	MF909635	Animalia;Arthropoda;Arachnida;Mesostigmata;Melicharidae;Proctolaelaps	Proctolaelaps	2014-07-15/22	Glacier National Park|Near Rogers Pass Compound	51.3	-117.52
CNGCD756-15	BIOUG20154-B10	BOLD:AAZ5638	MF916575	Animalia;Arthropoda;Arachnida;Mesostigmata;Phytoseiidae	Phytoseiidae	2014-07-15/22	Glacier National Park|Near Rogers Pass Compound	51.3	-117.52
CNGCD758-15	BIOUG20154-B12	BOLD:AAN4952	MF604402	Animalia;Arthropoda;Collembola;Entomobryomorpha;Entomobryidae;Entomobryinae	Entomobryinae	2014-07-15/22	Glacier National Park|Near Rogers Pass Compound	51.3	-117.52
CNGCD759-15	BIOUG20154-C01	BOLD:AAI2340	MF912775	Animalia;Arthropoda;Collembola;Poduromorpha;Hypogastruridae;Hypogastrura	Hypogastrura tooliki	2014-07-15/22	Glacier National Park|Near Rogers Pass Compound	51.3	-117.52
CNGCD760-15	BIOUG20154-C02	BOLD:AAI2340	MF913653	Animalia;Arthropoda;Collembola;Poduromorpha;Hypogastruridae;Hypogastrura	Hypogastrura tooliki	2014-07-15/22	Glacier National Park|Near Rogers Pass Compound	51.3	-117.52
CNGCD761-15	BIOUG20154-C03	BOLD:AAN4952	MF605332	Animalia;Arthropoda;Collembola;Entomobryomorpha;Entomobryidae;Entomobryinae	Entomobryinae	2014-07-15/22	Glacier National Park|Near Rogers Pass Compound	51.3	-117.52
CNGCD762-15	BIOUG20154-C04	BOLD:AAN4952	MF607850	Animalia;Arthropoda;Collembola;Entomobryomorpha;Entomobryidae;Entomobryinae	Entomobryinae	2014-07-15/22	Glacier National Park|Near Rogers Pass Compound	51.3	-117.52
CNGCD763-15	BIOUG20154-C05	BOLD:AAN4952	MF611042	Animalia;Arthropoda;Collembola;Entomobryomorpha;Entomobryidae;Entomobryinae	Entomobryinae	2014-07-15/22	Glacier National Park|Near Rogers Pass Compound	51.3	-117.52
CNGCD764-15	BIOUG20154-C06	BOLD:AAN4952	MF607088	Animalia;Arthropoda;Collembola;Entomobryomorpha;Entomobryidae;Entomobryinae	Entomobryinae	2014-07-15/22	Glacier National Park|Near Rogers Pass Compound	51.3	-117.52
CNGCD765-15	BIOUG20154-C07	BOLD:AAI2340	MF913299	Animalia;Arthropoda;Collembola;Poduromorpha;Hypogastruridae;Hypogastrura	Hypogastrura tooliki	2014-07-15/22	Glacier National Park|Near Rogers Pass Compound	51.3	-117.52
CNGCD766-15	BIOUG20154-C08	BOLD:AAI2340	MF915223	Animalia;Arthropoda;Collembola;Poduromorpha;Hypogastruridae;Hypogastrura	Hypogastrura tooliki	2014-07-15/22	Glacier National Park|Near Rogers Pass Compound	51.3	-117.52
CNGCD767-15	BIOUG20154-C09	BOLD:AAN4952	MF605408	Animalia;Arthropoda;Collembola;Entomobryomorpha;Entomobryidae;Entomobryinae	Entomobryinae	2014-07-15/22	Glacier National Park|Near Rogers Pass Compound	51.3	-117.52
CNGCD768-15	BIOUG20154-C10	BOLD:AAI2341	MF916696	Animalia;Arthropoda;Collembola;Poduromorpha;Hypogastruridae;Hypogastrura	Hypogastrura tooliki	2014-07-15/22	Glacier National Park|Near Rogers Pass Compound	51.3	-117.52
CNGCD769-15	BIOUG20154-C11	BOLD:AAN4952	MF609980	Animalia;Arthropoda;Collembola;Entomobryomorpha;Entomobryidae;Entomobryinae	Entomobryinae	2014-07-15/22	Glacier National Park|Near Rogers Pass Compound	51.3	-117.52
CNGCD770-15	BIOUG20154-C12	BOLD:AAN4952	MF610723	Animalia;Arthropoda;Collembola;Entomobryomorpha;Entomobryidae;Entomobryinae	Entomobryinae	2014-07-15/22	Glacier National Park|Near Rogers Pass Compound	51.3	-117.52
CNGCD771-15	BIOUG20154-D01	BOLD:AAI2340	MF910737	Animalia;Arthropoda;Collembola;Poduromorpha;Hypogastruridae;Hypogastrura	Hypogastrura tooliki	2014-07-15/22	Glacier National Park|Near Rogers Pass Compound	51.3	-117.52
CNGCD772-15	BIOUG20154-D02	BOLD:AAN4952	MF601520	Animalia;Arthropoda;Collembola;Entomobryomorpha;Entomobryidae;Entomobryinae	Entomobryinae	2014-07-15/22	Glacier National Park|Near Rogers Pass Compound	51.3	-117.52
CNGCD773-15	BIOUG20154-D03	BOLD:AAN4952	MF608272	Animalia;Arthropoda;Collembola;Entomobryomorpha;Entomobryidae;Entomobryinae	Entomobryinae	2014-07-15/22	Glacier National Park|Near Rogers Pass Compound	51.3	-117.52
CNGCD774-15	BIOUG20154-D04	BOLD:AAN4952	MF604617	Animalia;Arthropoda;Collembola;Entomobryomorpha;Entomobryidae;Entomobryinae	Entomobryinae	2014-07-15/22	Glacier National Park|Near Rogers Pass Compound	51.3	-117.52
CNGCD775-15	BIOUG20154-D05	BOLD:AAN4952	MF610487	Animalia;Arthropoda;Collembola;Entomobryomorpha;Entomobryidae;Entomobryinae	Entomobryinae	2014-07-15/22	Glacier National Park|Near Rogers Pass Compound	51.3	-117.52
CNGCD776-15	BIOUG20154-D06	BOLD:AAI2340	MF913199	Animalia;Arthropoda;Collembola;Poduromorpha;Hypogastruridae;Hypogastrura	Hypogastrura tooliki	2014-07-15/22	Glacier National Park|Near Rogers Pass Compound	51.3	-117.52
CNGCD777-15	BIOUG20154-D07	BOLD:AAI2340	MF915795	Animalia;Arthropoda;Collembola;Poduromorpha;Hypogastruridae;Hypogastrura	Hypogastrura tooliki	2014-07-15/22	Glacier National Park|Near Rogers Pass Compound	51.3	-117.52
CNGCD778-15	BIOUG20154-D08	BOLD:AAI2340	MF910761	Animalia;Arthropoda;Collembola;Poduromorpha;Hypogastruridae;Hypogastrura	Hypogastrura tooliki	2014-07-15/22	Glacier National Park|Near Rogers Pass Compound	51.3	-117.52
CNGCD779-15	BIOUG20154-D09	BOLD:AAN4952	MF604882	Animalia;Arthropoda;Collembola;Entomobryomorpha;Entomobryidae;Entomobryinae	Entomobryinae	2014-07-15/22	Glacier National Park|Near Rogers Pass Compound	51.3	-117.52
CNGCD780-15	BIOUG20154-D10	BOLD:AAN4952	MF611523	Animalia;Arthropoda;Collembola;Entomobryomorpha;Entomobryidae;Entomobryinae	Entomobryinae	2014-07-15/22	Glacier National Park|Near Rogers Pass Compound	51.3	-117.52
CNGCD781-15	BIOUG20154-D11	BOLD:AAN4952	MF601833	Animalia;Arthropoda;Collembola;Entomobryomorpha;Entomobryidae;Entomobryinae	Entomobryinae	2014-07-15/22	Glacier National Park|Near Rogers Pass Compound	51.3	-117.52
CNGCD782-15	BIOUG20154-D12	BOLD:ACT5992	MF909839	Animalia;Arthropoda;Arachnida;Mesostigmata;Phytoseiidae	Phytoseiidae	2014-07-15/22	Glacier National Park|Near Rogers Pass Compound	51.3	-117.52
CNGCD783-15	BIOUG20154-E01	BOLD:AAN4952	MF601669	Animalia;Arthropoda;Collembola;Entomobryomorpha;Entomobryidae;Entomobryinae	Entomobryinae	2014-07-15/22	Glacier National Park|Near Rogers Pass Compound	51.3	-117.52
CNGCD784-15	BIOUG20154-E02	BOLD:AAI2342	MF917095	Animalia;Arthropoda;Collembola;Poduromorpha;Hypogastruridae;Hypogastrura	Hypogastrura tooliki	2014-07-15/22	Glacier National Park|Near Rogers Pass Compound	51.3	-117.52
CNGCD785-15	BIOUG20154-E03	BOLD:AAN4952	MF607170	Animalia;Arthropoda;Collembola;Entomobryomorpha;Entomobryidae;Entomobryinae	Entomobryinae	2014-07-15/22	Glacier National Park|Near Rogers Pass Compound	51.3	-117.52
CNGCD786-15	BIOUG20154-E04	BOLD:AAI2342	MF911914	Animalia;Arthropoda;Collembola;Poduromorpha;Hypogastruridae;Hypogastrura	Hypogastrura tooliki	2014-07-15/22	Glacier National Park|Near Rogers Pass Compound	51.3	-117.52
CNGCD787-15	BIOUG20154-E05	BOLD:AAI2340	MF912116	Animalia;Arthropoda;Collembola;Poduromorpha;Hypogastruridae;Hypogastrura	Hypogastrura tooliki	2014-07-15/22	Glacier National Park|Near Rogers Pass Compound	51.3	-117.52
CNGCD788-15	BIOUG20154-E06	BOLD:AAI2340	MF912247	Animalia;Arthropoda;Collembola;Poduromorpha;Hypogastruridae;Hypogastrura	Hypogastrura tooliki	2014-07-15/22	Glacier National Park|Near Rogers Pass Compound	51.3	-117.52
CNGCD789-15	BIOUG20154-E07	BOLD:AAI2340	MF916284	Animalia;Arthropoda;Collembola;Poduromorpha;Hypogastruridae;Hypogastrura	Hypogastrura tooliki	2014-07-15/22	Glacier National Park|Near Rogers Pass Compound	51.3	-117.52
CNGCD790-15	BIOUG20154-E08	BOLD:AAI2340	MF916653	Animalia;Arthropoda;Collembola;Poduromorpha;Hypogastruridae;Hypogastrura	Hypogastrura tooliki	2014-07-15/22	Glacier National Park|Near Rogers Pass Compound	51.3	-117.52
CNGCD791-15	BIOUG20154-E09	BOLD:AAI2340	MF911620	Animalia;Arthropoda;Collembola;Poduromorpha;Hypogastruridae;Hypogastrura	Hypogastrura tooliki	2014-07-15/22	Glacier National Park|Near Rogers Pass Compound	51.3	-117.52
CNGCD792-15	BIOUG20154-E10	BOLD:AAN4952	MF608927	Animalia;Arthropoda;Collembola;Entomobryomorpha;Entomobryidae;Entomobryinae	Entomobryinae	2014-07-15/22	Glacier National Park|Near Rogers Pass Compound	51.3	-117.52
CNGCD793-15	BIOUG20154-E11	BOLD:AAN4952	MF604455	Animalia;Arthropoda;Collembola;Entomobryomorpha;Entomobryidae;Entomobryinae	Entomobryinae	2014-07-15/22	Glacier National Park|Near Rogers Pass Compound	51.3	-117.52
CNGCD794-15	BIOUG20154-E12	BOLD:AAN4952	MF605560	Animalia;Arthropoda;Collembola;Entomobryomorpha;Entomobryidae;Entomobryinae	Entomobryinae	2014-07-15/22	Glacier National Park|Near Rogers Pass Compound	51.3	-117.52
CNGCD795-15	BIOUG20154-F01	BOLD:AAN4952	MF610395	Animalia;Arthropoda;Collembola;Entomobryomorpha;Entomobryidae;Entomobryinae	Entomobryinae	2014-07-15/22	Glacier National Park|Near Rogers Pass Compound	51.3	-117.52
CNGCD796-15	BIOUG20154-F02	BOLD:AAN4952	MF602190	Animalia;Arthropoda;Collembola;Entomobryomorpha;Entomobryidae;Entomobryinae	Entomobryinae	2014-07-15/22	Glacier National Park|Near Rogers Pass Compound	51.3	-117.52
CNGCD797-15	BIOUG20154-F03	BOLD:AAN4952	MF609019	Animalia;Arthropoda;Collembola;Entomobryomorpha;Entomobryidae;Entomobryinae	Entomobryinae	2014-07-15/22	Glacier National Park|Near Rogers Pass Compound	51.3	-117.52
CNGCD798-15	BIOUG20154-F04	BOLD:AAN4952	MF602854	Animalia;Arthropoda;Collembola;Entomobryomorpha;Entomobryidae;Entomobryinae	Entomobryinae	2014-07-15/22	Glacier National Park|Near Rogers Pass Compound	51.3	-117.52
CNGCD799-15	BIOUG20154-F05	BOLD:AAN4952	MF605836	Animalia;Arthropoda;Collembola;Entomobryomorpha;Entomobryidae;Entomobryinae	Entomobryinae	2014-07-15/22	Glacier National Park|Near Rogers Pass Compound	51.3	-117.52
CNGCD800-15	BIOUG20154-F06	BOLD:AAN4952	MF604249	Animalia;Arthropoda;Collembola;Entomobryomorpha;Entomobryidae;Entomobryinae	Entomobryinae	2014-07-15/22	Glacier National Park|Near Rogers Pass Compound	51.3	-117.52
CNGCD801-15	BIOUG20154-F07	BOLD:AAN4952	MF605522	Animalia;Arthropoda;Collembola;Entomobryomorpha;Entomobryidae;Entomobryinae	Entomobryinae	2014-07-15/22	Glacier National Park|Near Rogers Pass Compound	51.3	-117.52
CNGCD802-15	BIOUG20154-F08	BOLD:AAN4952	MF604737	Animalia;Arthropoda;Collembola;Entomobryomorpha;Entomobryidae;Entomobryinae	Entomobryinae	2014-07-15/22	Glacier National Park|Near Rogers Pass Compound	51.3	-117.52
CNGCD803-15	BIOUG20154-F09	BOLD:AAN4952	MF608998	Animalia;Arthropoda;Collembola;Entomobryomorpha;Entomobryidae;Entomobryinae	Entomobryinae	2014-07-15/22	Glacier National Park|Near Rogers Pass Compound	51.3	-117.52
CNGCD804-15	BIOUG20154-F10	BOLD:AAI2340	MF911189	Animalia;Arthropoda;Collembola;Poduromorpha;Hypogastruridae;Hypogastrura	Hypogastrura tooliki	2014-07-15/22	Glacier National Park|Near Rogers Pass Compound	51.3	-117.52
CNGCD805-15	BIOUG20154-F11	BOLD:AAZ5638	MF909942	Animalia;Arthropoda;Arachnida;Mesostigmata;Phytoseiidae	Phytoseiidae	2014-07-15/22	Glacier National Park|Near Rogers Pass Compound	51.3	-117.52
CNGCD807-15	BIOUG20154-G01	BOLD:ACT1099	MF607787	Animalia;Arthropoda;Collembola;Entomobryomorpha;Entomobryidae	Entomobryidae	2014-07-15/22	Glacier National Park|Near Rogers Pass Compound	51.3	-117.52
CNGCD808-15	BIOUG20154-G02	BOLD:AAI2340	MF918332	Animalia;Arthropoda;Collembola;Poduromorpha;Hypogastruridae;Hypogastrura	Hypogastrura tooliki	2014-07-15/22	Glacier National Park|Near Rogers Pass Compound	51.3	-117.52
CNGCD809-15	BIOUG20154-G03	BOLD:AAI2340	MF914637	Animalia;Arthropoda;Collembola;Poduromorpha;Hypogastruridae;Hypogastrura	Hypogastrura tooliki	2014-07-15/22	Glacier National Park|Near Rogers Pass Compound	51.3	-117.52
CNGCD810-15	BIOUG20154-G04	BOLD:AAN4952	MF611487	Animalia;Arthropoda;Collembola;Entomobryomorpha;Entomobryidae;Entomobryinae	Entomobryinae	2014-07-15/22	Glacier National Park|Near Rogers Pass Compound	51.3	-117.52
CNGCD811-15	BIOUG20154-G05	BOLD:AAN4952	MF609650	Animalia;Arthropoda;Collembola;Entomobryomorpha;Entomobryidae;Entomobryinae	Entomobryinae	2014-07-15/22	Glacier National Park|Near Rogers Pass Compound	51.3	-117.52
CNGCD812-15	BIOUG20154-G06	BOLD:AAI2340	MF911462	Animalia;Arthropoda;Collembola;Poduromorpha;Hypogastruridae;Hypogastrura	Hypogastrura tooliki	2014-07-15/22	Glacier National Park|Near Rogers Pass Compound	51.3	-117.52
CNGCD813-15	BIOUG20154-G07	BOLD:AAI2342	MF911536	Animalia;Arthropoda;Collembola;Poduromorpha;Hypogastruridae;Hypogastrura	Hypogastrura tooliki	2014-07-15/22	Glacier National Park|Near Rogers Pass Compound	51.3	-117.52
CNGCD814-15	BIOUG20154-G08	BOLD:AAN4952	MF609627	Animalia;Arthropoda;Collembola;Entomobryomorpha;Entomobryidae;Entomobryinae	Entomobryinae	2014-07-15/22	Glacier National Park|Near Rogers Pass Compound	51.3	-117.52
CNGCD815-15	BIOUG20154-G09	BOLD:AAI2340	MF913929	Animalia;Arthropoda;Collembola;Poduromorpha;Hypogastruridae;Hypogastrura	Hypogastrura tooliki	2014-07-15/22	Glacier National Park|Near Rogers Pass Compound	51.3	-117.52
CNGCD816-15	BIOUG20154-G10	BOLD:AAI2340	MF916052	Animalia;Arthropoda;Collembola;Poduromorpha;Hypogastruridae;Hypogastrura	Hypogastrura tooliki	2014-07-15/22	Glacier National Park|Near Rogers Pass Compound	51.3	-117.52
CNGCD817-15	BIOUG20154-G11	BOLD:AAI2340	MF909068	Animalia;Arthropoda;Collembola;Poduromorpha;Hypogastruridae;Hypogastrura	Hypogastrura tooliki	2014-07-15/22	Glacier National Park|Near Rogers Pass Compound	51.3	-117.52
CNGCD818-15	BIOUG20154-G12	BOLD:AAI2340	MF917447	Animalia;Arthropoda;Collembola;Poduromorpha;Hypogastruridae;Hypogastrura	Hypogastrura tooliki	2014-07-15/22	Glacier National Park|Near Rogers Pass Compound	51.3	-117.52
CNGCD819-15	BIOUG20154-H01	BOLD:AAN4952	MF611194	Animalia;Arthropoda;Collembola;Entomobryomorpha;Entomobryidae;Entomobryinae	Entomobryinae	2014-07-15/22	Glacier National Park|Near Rogers Pass Compound	51.3	-117.52
CNGCD820-15	BIOUG20154-H02	BOLD:AAI2340	MF913332	Animalia;Arthropoda;Collembola;Poduromorpha;Hypogastruridae;Hypogastrura	Hypogastrura tooliki	2014-07-15/22	Glacier National Park|Near Rogers Pass Compound	51.3	-117.52
CNGCD821-15	BIOUG20154-H03	BOLD:AAN4952	MF602834	Animalia;Arthropoda;Collembola;Entomobryomorpha;Entomobryidae;Entomobryinae	Entomobryinae	2014-07-15/22	Glacier National Park|Near Rogers Pass Compound	51.3	-117.52
CNGCD822-15	BIOUG20154-H04	BOLD:AAN4952	MF607346	Animalia;Arthropoda;Collembola;Entomobryomorpha;Entomobryidae;Entomobryinae	Entomobryinae	2014-07-15/22	Glacier National Park|Near Rogers Pass Compound	51.3	-117.52
CNGCD823-15	BIOUG20154-H05	BOLD:AAN4952	MF605397	Animalia;Arthropoda;Collembola;Entomobryomorpha;Entomobryidae;Entomobryinae	Entomobryinae	2014-07-15/22	Glacier National Park|Near Rogers Pass Compound	51.3	-117.52
CNGCD824-15	BIOUG20154-H06	BOLD:AAN4952	MF607066	Animalia;Arthropoda;Collembola;Entomobryomorpha;Entomobryidae;Entomobryinae	Entomobryinae	2014-07-15/22	Glacier National Park|Near Rogers Pass Compound	51.3	-117.52
CNGCD825-15	BIOUG20154-H07	BOLD:AAI2340	MF914983	Animalia;Arthropoda;Collembola;Poduromorpha;Hypogastruridae;Hypogastrura	Hypogastrura tooliki	2014-07-15/22	Glacier National Park|Near Rogers Pass Compound	51.3	-117.52
CNGCD826-15	BIOUG20154-H08	BOLD:AAI2340	MF917791	Animalia;Arthropoda;Collembola;Poduromorpha;Hypogastruridae;Hypogastrura	Hypogastrura tooliki	2014-07-15/22	Glacier National Park|Near Rogers Pass Compound	51.3	-117.52
CNGCD827-15	BIOUG20154-H09	BOLD:AAN4952	MF608041	Animalia;Arthropoda;Collembola;Entomobryomorpha;Entomobryidae;Entomobryinae	Entomobryinae	2014-07-15/22	Glacier National Park|Near Rogers Pass Compound	51.3	-117.52
CNGCD828-15	BIOUG20154-H10	BOLD:AAI2340	MF909668	Animalia;Arthropoda;Collembola;Poduromorpha;Hypogastruridae;Hypogastrura	Hypogastrura tooliki	2014-07-15/22	Glacier National Park|Near Rogers Pass Compound	51.3	-117.52
CNGCD829-15	BIOUG20154-H11	BOLD:AAN4952	MF608806	Animalia;Arthropoda;Collembola;Entomobryomorpha;Entomobryidae;Entomobryinae	Entomobryinae	2014-07-15/22	Glacier National Park|Near Rogers Pass Compound	51.3	-117.52
CNGCD830-15	BIOUG20155-A01	BOLD:AAN4952	MF603255	Animalia;Arthropoda;Collembola;Entomobryomorpha;Entomobryidae;Entomobryinae	Entomobryinae	2014-07-15/22	Glacier National Park|Near Rogers Pass Compound	51.3	-117.52
CNGCD831-15	BIOUG20155-A02	BOLD:AAN4952	MF601983	Animalia;Arthropoda;Collembola;Entomobryomorpha;Entomobryidae;Entomobryinae	Entomobryinae	2014-07-15/22	Glacier National Park|Near Rogers Pass Compound	51.3	-117.52
CNGCD832-15	BIOUG20155-A03	BOLD:AAI2340	MF914170	Animalia;Arthropoda;Collembola;Poduromorpha;Hypogastruridae;Hypogastrura	Hypogastrura tooliki	2014-07-15/22	Glacier National Park|Near Rogers Pass Compound	51.3	-117.52
CNGCD833-15	BIOUG20155-A04	BOLD:AAN4952	MF605826	Animalia;Arthropoda;Collembola;Entomobryomorpha;Entomobryidae;Entomobryinae	Entomobryinae	2014-07-15/22	Glacier National Park|Near Rogers Pass Compound	51.3	-117.52
CNGCD834-15	BIOUG20155-A05	BOLD:AAN4952	MF607521	Animalia;Arthropoda;Collembola;Entomobryomorpha;Entomobryidae;Entomobryinae	Entomobryinae	2014-07-15/22	Glacier National Park|Near Rogers Pass Compound	51.3	-117.52
CNGCD835-15	BIOUG20155-A06		MG508316	Animalia;Arthropoda;Collembola;Poduromorpha;Hypogastruridae;Hypogastrura	Hypogastrura tooliki	2014-07-15/22	Glacier National Park|Near Rogers Pass Compound	51.3	-117.52
CNGCD836-15	BIOUG20155-A07	BOLD:AAI2340	MF911478	Animalia;Arthropoda;Collembola;Poduromorpha;Hypogastruridae;Hypogastrura	Hypogastrura tooliki	2014-07-15/22	Glacier National Park|Near Rogers Pass Compound	51.3	-117.52
CNGCD837-15	BIOUG20155-A08	BOLD:AAI2340	MF914660	Animalia;Arthropoda;Collembola;Poduromorpha;Hypogastruridae;Hypogastrura	Hypogastrura tooliki	2014-07-15/22	Glacier National Park|Near Rogers Pass Compound	51.3	-117.52
CNGCD838-15	BIOUG20155-A09	BOLD:AAN4952	MF602787	Animalia;Arthropoda;Collembola;Entomobryomorpha;Entomobryidae;Entomobryinae	Entomobryinae	2014-07-15/22	Glacier National Park|Near Rogers Pass Compound	51.3	-117.52
CNGCD839-15	BIOUG20155-A10	BOLD:AAN4952	MF609756	Animalia;Arthropoda;Collembola;Entomobryomorpha;Entomobryidae;Entomobryinae	Entomobryinae	2014-07-15/22	Glacier National Park|Near Rogers Pass Compound	51.3	-117.52
CNGCD840-15	BIOUG20155-A11	BOLD:AAI2340	MF914364	Animalia;Arthropoda;Collembola;Poduromorpha;Hypogastruridae;Hypogastrura	Hypogastrura tooliki	2014-07-15/22	Glacier National Park|Near Rogers Pass Compound	51.3	-117.52
CNGCD841-15	BIOUG20155-A12	BOLD:AAN4952	MF605703	Animalia;Arthropoda;Collembola;Entomobryomorpha;Entomobryidae;Entomobryinae	Entomobryinae	2014-07-15/22	Glacier National Park|Near Rogers Pass Compound	51.3	-117.52
CNGCD842-15	BIOUG20155-B01	BOLD:AAN4952	MF605607	Animalia;Arthropoda;Collembola;Entomobryomorpha;Entomobryidae;Entomobryinae	Entomobryinae	2014-07-15/22	Glacier National Park|Near Rogers Pass Compound	51.3	-117.52
CNGCD843-15	BIOUG20155-B02	BOLD:AAI2340	MF913405	Animalia;Arthropoda;Collembola;Poduromorpha;Hypogastruridae;Hypogastrura	Hypogastrura tooliki	2014-07-15/22	Glacier National Park|Near Rogers Pass Compound	51.3	-117.52
CNGCD845-15	BIOUG20155-B04	BOLD:AAI2340	MF915173	Animalia;Arthropoda;Collembola;Poduromorpha;Hypogastruridae;Hypogastrura	Hypogastrura tooliki	2014-07-15/22	Glacier National Park|Near Rogers Pass Compound	51.3	-117.52
CNGCD846-15	BIOUG20155-B05	BOLD:AAI2340	MF917310	Animalia;Arthropoda;Collembola;Poduromorpha;Hypogastruridae;Hypogastrura	Hypogastrura tooliki	2014-07-15/22	Glacier National Park|Near Rogers Pass Compound	51.3	-117.52
CNGCD847-15	BIOUG20155-B06	BOLD:AAN4952	MF601679	Animalia;Arthropoda;Collembola;Entomobryomorpha;Entomobryidae;Entomobryinae	Entomobryinae	2014-07-15/22	Glacier National Park|Near Rogers Pass Compound	51.3	-117.52
CNGCD848-15	BIOUG20155-B07	BOLD:AAN4952	MF609821	Animalia;Arthropoda;Collembola;Entomobryomorpha;Entomobryidae;Entomobryinae	Entomobryinae	2014-07-15/22	Glacier National Park|Near Rogers Pass Compound	51.3	-117.52
CNGCD849-15	BIOUG20155-B08	BOLD:AAN4952	MF604264	Animalia;Arthropoda;Collembola;Entomobryomorpha;Entomobryidae;Entomobryinae	Entomobryinae	2014-07-15/22	Glacier National Park|Near Rogers Pass Compound	51.3	-117.52
CNGCD850-15	BIOUG20155-B09	BOLD:AAI2342	MF915452	Animalia;Arthropoda;Collembola;Poduromorpha;Hypogastruridae;Hypogastrura	Hypogastrura tooliki	2014-07-15/22	Glacier National Park|Near Rogers Pass Compound	51.3	-117.52
CNGCD851-15	BIOUG20155-B10	BOLD:AAI2340	MF914501	Animalia;Arthropoda;Collembola;Poduromorpha;Hypogastruridae;Hypogastrura	Hypogastrura tooliki	2014-07-15/22	Glacier National Park|Near Rogers Pass Compound	51.3	-117.52
CNGCD853-15	BIOUG20155-B12	BOLD:ACK7605	MF914450	Animalia;Arthropoda;Arachnida;Mesostigmata;Melicharidae;Proctolaelaps	Proctolaelaps	2014-07-15/22	Glacier National Park|Near Rogers Pass Compound	51.3	-117.52
CNGCD854-15	BIOUG20155-C01	BOLD:AAN4952	MF604625	Animalia;Arthropoda;Collembola;Entomobryomorpha;Entomobryidae;Entomobryinae	Entomobryinae	2014-07-15/22	Glacier National Park|Near Rogers Pass Compound	51.3	-117.52
CNGCD855-15	BIOUG20155-C02	BOLD:AAN4952	MF606026	Animalia;Arthropoda;Collembola;Entomobryomorpha;Entomobryidae;Entomobryinae	Entomobryinae	2014-07-15/22	Glacier National Park|Near Rogers Pass Compound	51.3	-117.52
CNGCD856-15	BIOUG20155-C03	BOLD:AAN4952	MF609929	Animalia;Arthropoda;Collembola;Entomobryomorpha;Entomobryidae;Entomobryinae	Entomobryinae	2014-07-15/22	Glacier National Park|Near Rogers Pass Compound	51.3	-117.52
CNGCD857-15	BIOUG20155-C04	BOLD:AAI2340	MF914594	Animalia;Arthropoda;Collembola;Poduromorpha;Hypogastruridae;Hypogastrura	Hypogastrura tooliki	2014-07-15/22	Glacier National Park|Near Rogers Pass Compound	51.3	-117.52
CNGCD858-15	BIOUG20155-C05		MG511467	Animalia;Arthropoda;Collembola;Poduromorpha;Hypogastruridae;Hypogastrura	Hypogastrura tooliki	2014-07-15/22	Glacier National Park|Near Rogers Pass Compound	51.3	-117.52
CNGCD859-15	BIOUG20155-C06	BOLD:AAI2340	MF909596	Animalia;Arthropoda;Collembola;Poduromorpha;Hypogastruridae;Hypogastrura	Hypogastrura tooliki	2014-07-15/22	Glacier National Park|Near Rogers Pass Compound	51.3	-117.52
CNGCD860-15	BIOUG20155-C07	BOLD:AAN4952	MF608703	Animalia;Arthropoda;Collembola;Entomobryomorpha;Entomobryidae;Entomobryinae	Entomobryinae	2014-07-15/22	Glacier National Park|Near Rogers Pass Compound	51.3	-117.52
CNGCD861-15	BIOUG20155-C08	BOLD:AAA8924	MF609645	Animalia;Arthropoda;Collembola;Entomobryomorpha;Entomobryidae;Entomobryinae;Entomobrya	Entomobrya nivalis	2014-07-15/22	Glacier National Park|Near Rogers Pass Compound	51.3	-117.52
CNGCD862-15	BIOUG20155-C09	BOLD:AAN4952	MF609748	Animalia;Arthropoda;Collembola;Entomobryomorpha;Entomobryidae;Entomobryinae	Entomobryinae	2014-07-15/22	Glacier National Park|Near Rogers Pass Compound	51.3	-117.52
CNGCD863-15	BIOUG20155-C10	BOLD:AAI2341	MF914457	Animalia;Arthropoda;Collembola;Poduromorpha;Hypogastruridae;Hypogastrura	Hypogastrura tooliki	2014-07-15/22	Glacier National Park|Near Rogers Pass Compound	51.3	-117.52
CNGCD864-15	BIOUG20155-C11		MG508625	Animalia;Arthropoda;Collembola;Poduromorpha;Hypogastruridae;Hypogastrura	Hypogastrura tooliki	2014-07-15/22	Glacier National Park|Near Rogers Pass Compound	51.3	-117.52
CNGCD865-15	BIOUG20155-C12		MG507989	Animalia;Arthropoda;Collembola;Poduromorpha;Hypogastruridae;Hypogastrura	Hypogastrura tooliki	2014-07-15/22	Glacier National Park|Near Rogers Pass Compound	51.3	-117.52
CNGCD866-15	BIOUG20155-D01	BOLD:AAI2340	MF915476	Animalia;Arthropoda;Collembola;Poduromorpha;Hypogastruridae;Hypogastrura	Hypogastrura tooliki	2014-07-15/22	Glacier National Park|Near Rogers Pass Compound	51.3	-117.52
CNGCD867-15	BIOUG20155-D02	BOLD:AAI2340	MF916403	Animalia;Arthropoda;Collembola;Poduromorpha;Hypogastruridae;Hypogastrura	Hypogastrura tooliki	2014-07-15/22	Glacier National Park|Near Rogers Pass Compound	51.3	-117.52
CNGCD868-15	BIOUG20155-D03	BOLD:AAN4952	MF604229	Animalia;Arthropoda;Collembola;Entomobryomorpha;Entomobryidae;Entomobryinae	Entomobryinae	2014-07-15/22	Glacier National Park|Near Rogers Pass Compound	51.3	-117.52
CNGCD869-15	BIOUG20155-D04	BOLD:AAI2340	MF913570	Animalia;Arthropoda;Collembola;Poduromorpha;Hypogastruridae;Hypogastrura	Hypogastrura tooliki	2014-07-15/22	Glacier National Park|Near Rogers Pass Compound	51.3	-117.52
CNGCD870-15	BIOUG20155-D05	BOLD:AAI2340	MF911779	Animalia;Arthropoda;Collembola;Poduromorpha;Hypogastruridae;Hypogastrura	Hypogastrura tooliki	2014-07-15/22	Glacier National Park|Near Rogers Pass Compound	51.3	-117.52
CNGCD871-15	BIOUG20155-D06	BOLD:AAP2533	KX534926	Animalia;Arthropoda;Insecta;Diptera;Mycetophilidae;Gnoristinae;Boletina	Boletina		Glacier National Park|Near Rogers Pass Compound	51.3	-117.52
CNGCE001-15	BIOUG19886-G08	BOLD:AAE4645	MG512831	Animalia;Arthropoda;Insecta;Hemiptera;Miridae;Mirinae;Phytocoris	Phytocoris neglectus	2014-07-23/30	Glacier National Park|Near Rogers Pass Compound	51.3	-117.52
CNGCE002-15	BIOUG19886-G09	BOLD:AAE4645	MF934008	Animalia;Arthropoda;Insecta;Hemiptera;Miridae;Mirinae;Phytocoris	Phytocoris neglectus	2014-07-23/30	Glacier National Park|Near Rogers Pass Compound	51.3	-117.52
CNGCE004-15	BIOUG20006-D07	BOLD:ACI4114	KR917219	Animalia;Arthropoda;Insecta;Hemiptera;Miridae;Deraeocorinae;Deraeocoris	Deraeocoris	2014-07-23/30	Glacier National Park|Near Rogers Pass Compound	51.3	-117.52
CNGCE005-15	BIOUG20007-F07	BOLD:AAY6674	MF814066	Animalia;Arthropoda;Arachnida;Opiliones;Sclerosomatidae;Leiobuninae;Nelima	Nelima paessleri	2014-07-23/30	Glacier National Park|Near Rogers Pass Compound	51.3	-117.52
CNGCE006-15	BIOUG20007-F08	BOLD:AAY6674	MF810424	Animalia;Arthropoda;Arachnida;Opiliones;Sclerosomatidae;Leiobuninae;Nelima	Nelima paessleri	2014-07-23/30	Glacier National Park|Near Rogers Pass Compound	51.3	-117.52
CNGCE007-15	BIOUG20007-F09	BOLD:AAY6674	MF814683	Animalia;Arthropoda;Arachnida;Opiliones;Sclerosomatidae;Leiobuninae;Nelima	Nelima paessleri	2014-07-23/30	Glacier National Park|Near Rogers Pass Compound	51.3	-117.52
CNGCE009-15	BIOUG20007-F11	BOLD:AAL6724	MF813521	Animalia;Arthropoda;Arachnida;Araneae;Amaurobiidae;Callobius	Callobius nomeus	2014-07-23/30	Glacier National Park|Near Rogers Pass Compound	51.3	-117.52
CNGCE010-15	BIOUG20146-E05	BOLD:AAY6674	MF815744	Animalia;Arthropoda;Arachnida;Opiliones;Sclerosomatidae;Leiobuninae;Nelima	Nelima paessleri	2014-07-23/30	Glacier National Park|Near Rogers Pass Compound	51.3	-117.52
CNGCE011-15	BIOUG20146-E06	BOLD:AAY6674	MF810810	Animalia;Arthropoda;Arachnida;Opiliones;Sclerosomatidae;Leiobuninae;Nelima	Nelima paessleri	2014-07-23/30	Glacier National Park|Near Rogers Pass Compound	51.3	-117.52
CNGCE012-15	BIOUG20146-E07	BOLD:AAY6674	MF814418	Animalia;Arthropoda;Arachnida;Opiliones;Sclerosomatidae;Leiobuninae;Nelima	Nelima paessleri	2014-07-23/30	Glacier National Park|Near Rogers Pass Compound	51.3	-117.52
CNGCE014-15	BIOUG20146-E09	BOLD:AAL6724	MF811271	Animalia;Arthropoda;Arachnida;Araneae;Amaurobiidae;Callobius	Callobius nomeus	2014-07-23/30	Glacier National Park|Near Rogers Pass Compound	51.3	-117.52
CNGCE015-15	BIOUG20146-E10	BOLD:AAL6724	MF810854	Animalia;Arthropoda;Arachnida;Araneae;Amaurobiidae;Callobius	Callobius nomeus	2014-07-23/30	Glacier National Park|Near Rogers Pass Compound	51.3	-117.52
CNGCE016-15	BIOUG20146-E11	BOLD:ACO2704	MF813781	Animalia;Arthropoda;Arachnida;Araneae;Linyphiidae;Pityohyphantes	Pityohyphantes subarcticus	2014-07-23/30	Glacier National Park|Near Rogers Pass Compound	51.3	-117.52
CNGCE017-15	BIOUG20146-E12	BOLD:ACO2740	MF811154	Animalia;Arthropoda;Arachnida;Araneae;Linyphiidae;Pityohyphantes	Pityohyphantes alticeps	2014-07-23/30	Glacier National Park|Near Rogers Pass Compound	51.3	-117.52
CNGCE018-15	BIOUG20146-F01	BOLD:AAB4513	MG467655	Animalia;Arthropoda;Insecta;Lepidoptera;Gelechiidae;Gelechiinae;Chionodes	Chionodes continuella	2014-07-23/30	Glacier National Park|Near Rogers Pass Compound	51.3	-117.52
CNGCE019-15	BIOUG20146-F02	BOLD:AAD4867	MG465452	Animalia;Arthropoda;Insecta;Lepidoptera;Oecophoridae;Oecophorinae;Denisia	Denisia haydenella	2014-07-23/30	Glacier National Park|Near Rogers Pass Compound	51.3	-117.52
CNGCE020-15	BIOUG20146-F03	BOLD:AAB6316	MG463663	Animalia;Arthropoda;Insecta;Lepidoptera;Oecophoridae;Oecophorinae;Polix	Polix coloradella	2014-07-23/30	Glacier National Park|Near Rogers Pass Compound	51.3	-117.52
CNGCE021-15	BIOUG20146-F04	BOLD:AAB8744	MG467290	Animalia;Arthropoda;Insecta;Lepidoptera;Tortricidae;Olethreutinae;Epinotia	Epinotia	2014-07-23/30	Glacier National Park|Near Rogers Pass Compound	51.3	-117.52
CNGCE022-15	BIOUG20146-F05	BOLD:AAB6316	MG466142	Animalia;Arthropoda;Insecta;Lepidoptera;Oecophoridae;Oecophorinae;Polix	Polix coloradella	2014-07-23/30	Glacier National Park|Near Rogers Pass Compound	51.3	-117.52
CNGCE023-15	BIOUG20146-F06		MG512803	Animalia;Arthropoda;Insecta;Hymenoptera;Tenthredinidae;Nematinae;Pikonema	Pikonema dimmockii	2014-07-23/30	Glacier National Park|Near Rogers Pass Compound	51.3	-117.52
CNGCE024-15	BIOUG20146-F07	BOLD:AAH1567	MG504553	Animalia;Arthropoda;Insecta;Hymenoptera;Ichneumonidae	Ichneumonidae	2014-07-23/30	Glacier National Park|Near Rogers Pass Compound	51.3	-117.52
CNGCE025-15	BIOUG20146-F08	BOLD:ACD9848	MF905548	Animalia;Arthropoda;Insecta;Hymenoptera;Ichneumonidae;Cryptinae	Cryptinae	2014-07-23/30	Glacier National Park|Near Rogers Pass Compound	51.3	-117.52
CNGCE026-15	BIOUG20146-F09	BOLD:ACE9349	MG502163	Animalia;Arthropoda;Insecta;Hymenoptera;Ichneumonidae;Pimplinae;Delomerista	Delomerista	2014-07-23/30	Glacier National Park|Near Rogers Pass Compound	51.3	-117.52
CNGCE027-15	BIOUG20146-F10	BOLD:ACT0456	MF905922	Animalia;Arthropoda;Insecta;Hymenoptera;Ichneumonidae;Cryptinae;Bathythrix	Bathythrix claviger	2014-07-23/30	Glacier National Park|Near Rogers Pass Compound	51.3	-117.52
CNGCE028-15	BIOUG20146-F11	BOLD:AAG0897	MG466776	Animalia;Arthropoda;Insecta;Neuroptera;Hemerobiidae;Hemerobiinae;Hemerobius	Hemerobius conjunctus	2014-07-23/30	Glacier National Park|Near Rogers Pass Compound	51.3	-117.52
CNGCE029-15	BIOUG20146-F12	BOLD:ACT0147	MF633657	Animalia;Arthropoda;Insecta;Coleoptera;Staphylinidae;Staphylininae;Quedius	Quedius incisus	2014-07-23/30	Glacier National Park|Near Rogers Pass Compound	51.3	-117.52
CNGCE030-15	BIOUG20146-G01	BOLD:AAQ0822	MF882554	Animalia;Arthropoda;Insecta;Diptera;Empididae;Empidinae;Rhamphomyia	Rhamphomyia	2014-07-23/30	Glacier National Park|Near Rogers Pass Compound	51.3	-117.52
CNGCE031-15	BIOUG20146-G02	BOLD:ACC0778	MF876492	Animalia;Arthropoda;Insecta;Diptera;Dolichopodidae	Dolichopodidae	2014-07-23/30	Glacier National Park|Near Rogers Pass Compound	51.3	-117.52
CNGCE032-15	BIOUG20146-G03	BOLD:AAQ0822	MF878517	Animalia;Arthropoda;Insecta;Diptera;Empididae;Empidinae;Rhamphomyia	Rhamphomyia	2014-07-23/30	Glacier National Park|Near Rogers Pass Compound	51.3	-117.52
CNGCE033-15	BIOUG20146-G04	BOLD:ACC0778	MF874176	Animalia;Arthropoda;Insecta;Diptera;Dolichopodidae	Dolichopodidae	2014-07-23/30	Glacier National Park|Near Rogers Pass Compound	51.3	-117.52
CNGCE034-15	BIOUG20146-G05	BOLD:AAQ0822	MF881302	Animalia;Arthropoda;Insecta;Diptera;Empididae;Empidinae;Rhamphomyia	Rhamphomyia	2014-07-23/30	Glacier National Park|Near Rogers Pass Compound	51.3	-117.52
CNGCE035-15	BIOUG20147-H03	BOLD:ACB2033	MG464819	Animalia;Arthropoda;Insecta;Lepidoptera;Tineidae;Tineinae;Monopis	Monopis laevigella	2014-07-23/30	Glacier National Park|Near Rogers Pass Compound	51.3	-117.52
CNGCE036-15	BIOUG20147-H04	BOLD:AAB6316	MG465608	Animalia;Arthropoda;Insecta;Lepidoptera;Oecophoridae;Oecophorinae;Polix	Polix coloradella	2014-07-23/30	Glacier National Park|Near Rogers Pass Compound	51.3	-117.52
CNGCE037-15	BIOUG20147-H05	BOLD:AAA1255	MG467605	Animalia;Arthropoda;Insecta;Lepidoptera;Geometridae;Ennominae;Macaria	Macaria	2014-07-23/30	Glacier National Park|Near Rogers Pass Compound	51.3	-117.52
CNGCE038-15	BIOUG20147-H06	BOLD:AAA2071	MG463455	Animalia;Arthropoda;Insecta;Lepidoptera;Geometridae;Ennominae;Enypia	Enypia venata	2014-07-23/30	Glacier National Park|Near Rogers Pass Compound	51.3	-117.52
CNGCE039-15	BIOUG20147-H07	BOLD:AAA2071	MG465788	Animalia;Arthropoda;Insecta;Lepidoptera;Geometridae;Ennominae;Enypia	Enypia venata	2014-07-23/30	Glacier National Park|Near Rogers Pass Compound	51.3	-117.52
CNGCE040-15	BIOUG20147-H08	BOLD:AAA2071	MG470304	Animalia;Arthropoda;Insecta;Lepidoptera;Geometridae;Ennominae;Enypia	Enypia venata	2014-07-23/30	Glacier National Park|Near Rogers Pass Compound	51.3	-117.52
CNGCE041-15	BIOUG20147-H09	BOLD:AAA1255	MG468739	Animalia;Arthropoda;Insecta;Lepidoptera;Geometridae;Ennominae;Macaria	Macaria	2014-07-23/30	Glacier National Park|Near Rogers Pass Compound	51.3	-117.52
CNGCE042-15	BIOUG20147-H10	BOLD:AAA4416	MG467839	Animalia;Arthropoda;Insecta;Lepidoptera;Geometridae;Larentiinae;Xanthorhoe	Xanthorhoe	2014-07-23/30	Glacier National Park|Near Rogers Pass Compound	51.3	-117.52
CNGCE043-15	BIOUG20147-H11	BOLD:AAA2071	MG469710	Animalia;Arthropoda;Insecta;Lepidoptera;Geometridae;Ennominae;Enypia	Enypia venata	2014-07-23/30	Glacier National Park|Near Rogers Pass Compound	51.3	-117.52
CNGCE044-15	BIOUG20155-D07	BOLD:ACC9224	KR969077	Animalia;Arthropoda;Insecta;Diptera;Keroplatidae	Keroplatidae	2014-07-23/30	Glacier National Park|Near Rogers Pass Compound	51.3	-117.52
CNGCE045-15	BIOUG20155-D08	BOLD:ACS0918	KR951026	Animalia;Arthropoda;Insecta;Diptera;Cecidomyiidae	Cecidomyiidae	2014-07-23/30	Glacier National Park|Near Rogers Pass Compound	51.3	-117.52
CNGCE046-15	BIOUG20155-D09	BOLD:ACS0918	KR950456	Animalia;Arthropoda;Insecta;Diptera;Cecidomyiidae	Cecidomyiidae	2014-07-23/30	Glacier National Park|Near Rogers Pass Compound	51.3	-117.52
CNGCE047-15	BIOUG20155-D10	BOLD:ACE1179	KR947429	Animalia;Arthropoda;Insecta;Diptera;Cecidomyiidae	Cecidomyiidae	2014-07-23/30	Glacier National Park|Near Rogers Pass Compound	51.3	-117.52
CNGCE048-15	BIOUG20155-D11	BOLD:ABX7729	KR951209	Animalia;Arthropoda;Insecta;Diptera;Cecidomyiidae	Cecidomyiidae	2014-07-23/30	Glacier National Park|Near Rogers Pass Compound	51.3	-117.52
CNGCE049-15	BIOUG20155-D12	BOLD:ABW8836	KR968664	Animalia;Arthropoda;Insecta;Diptera;Limoniidae;Chioneinae;Erioptera	Erioptera	2014-07-23/30	Glacier National Park|Near Rogers Pass Compound	51.3	-117.52
CNGCE050-15	BIOUG20155-E01	BOLD:ACS0918	KR951596	Animalia;Arthropoda;Insecta;Diptera;Cecidomyiidae	Cecidomyiidae	2014-07-23/30	Glacier National Park|Near Rogers Pass Compound	51.3	-117.52
CNGCE051-15	BIOUG20155-E02	BOLD:AAH3755	KR950454	Animalia;Arthropoda;Insecta;Diptera;Cecidomyiidae	Cecidomyiidae	2014-07-23/30	Glacier National Park|Near Rogers Pass Compound	51.3	-117.52
CNGCE052-15	BIOUG20155-E03	BOLD:ACS0918	KR949410	Animalia;Arthropoda;Insecta;Diptera;Cecidomyiidae	Cecidomyiidae	2014-07-23/30	Glacier National Park|Near Rogers Pass Compound	51.3	-117.52
CNGCE053-15	BIOUG20155-E04	BOLD:ACO2727	KR951210	Animalia;Arthropoda;Insecta;Diptera;Cecidomyiidae	Cecidomyiidae	2014-07-23/30	Glacier National Park|Near Rogers Pass Compound	51.3	-117.52
CNGCE054-15	BIOUG20155-E05	BOLD:ACS0918	KR948365	Animalia;Arthropoda;Insecta;Diptera;Cecidomyiidae	Cecidomyiidae	2014-07-23/30	Glacier National Park|Near Rogers Pass Compound	51.3	-117.52
CNGCE055-15	BIOUG20155-E06	BOLD:ACO2727	KR949144	Animalia;Arthropoda;Insecta;Diptera;Cecidomyiidae	Cecidomyiidae	2014-07-23/30	Glacier National Park|Near Rogers Pass Compound	51.3	-117.52
CNGCE056-15	BIOUG20155-E07	BOLD:ACC1889	KR951074	Animalia;Arthropoda;Insecta;Diptera;Cecidomyiidae	Cecidomyiidae	2014-07-23/30	Glacier National Park|Near Rogers Pass Compound	51.3	-117.52
CNGCE057-15	BIOUG20155-E08	BOLD:ACB9913	KR977480	Animalia;Arthropoda;Insecta;Diptera;Sciaridae;Camptochaeta	Camptochaeta hirtula	2014-07-23/30	Glacier National Park|Near Rogers Pass Compound	51.3	-117.52
CNGCE058-15	BIOUG20155-E09	BOLD:ACI6458	KR947539	Animalia;Arthropoda;Insecta;Diptera;Cecidomyiidae	Cecidomyiidae	2014-07-23/30	Glacier National Park|Near Rogers Pass Compound	51.3	-117.52
CNGCE059-15	BIOUG20155-E10	BOLD:ACC1492	KR949253	Animalia;Arthropoda;Insecta;Diptera;Cecidomyiidae	Cecidomyiidae	2014-07-23/30	Glacier National Park|Near Rogers Pass Compound	51.3	-117.52
CNGCE061-15	BIOUG20155-E12	BOLD:ACS0918	KR950032	Animalia;Arthropoda;Insecta;Diptera;Cecidomyiidae	Cecidomyiidae	2014-07-23/30	Glacier National Park|Near Rogers Pass Compound	51.3	-117.52
CNGCE062-15	BIOUG20155-F01		KR950100	Animalia;Arthropoda;Insecta;Diptera;Cecidomyiidae	Cecidomyiidae	2014-07-23/30	Glacier National Park|Near Rogers Pass Compound	51.3	-117.52
CNGCE063-15	BIOUG20155-F02	BOLD:ACS0918	KR949818	Animalia;Arthropoda;Insecta;Diptera;Cecidomyiidae	Cecidomyiidae	2014-07-23/30	Glacier National Park|Near Rogers Pass Compound	51.3	-117.52
CNGCE064-15	BIOUG20155-F03	BOLD:ACS0918	KR947574	Animalia;Arthropoda;Insecta;Diptera;Cecidomyiidae	Cecidomyiidae	2014-07-23/30	Glacier National Park|Near Rogers Pass Compound	51.3	-117.52
CNGCE065-15	BIOUG20155-F04	BOLD:ACC1610	KR950700	Animalia;Arthropoda;Insecta;Diptera;Cecidomyiidae	Cecidomyiidae	2014-07-23/30	Glacier National Park|Near Rogers Pass Compound	51.3	-117.52
CNGCE066-15	BIOUG20155-F05	BOLD:ACS0918	KR947612	Animalia;Arthropoda;Insecta;Diptera;Cecidomyiidae	Cecidomyiidae	2014-07-23/30	Glacier National Park|Near Rogers Pass Compound	51.3	-117.52
CNGCE068-15	BIOUG20155-F07	BOLD:ABY2141	KR948515	Animalia;Arthropoda;Insecta;Diptera;Cecidomyiidae	Cecidomyiidae	2014-07-23/30	Glacier National Park|Near Rogers Pass Compound	51.3	-117.52
CNGCE069-15	BIOUG20155-F08	BOLD:AAP6836	KR951306	Animalia;Arthropoda;Insecta;Diptera;Cecidomyiidae	Cecidomyiidae	2014-07-23/30	Glacier National Park|Near Rogers Pass Compound	51.3	-117.52
CNGCE070-15	BIOUG20155-F09	BOLD:AAH3755	KR948761	Animalia;Arthropoda;Insecta;Diptera;Cecidomyiidae	Cecidomyiidae	2014-07-23/30	Glacier National Park|Near Rogers Pass Compound	51.3	-117.52
CNGCE071-15	BIOUG20155-F10	BOLD:AAH3621	KR949459	Animalia;Arthropoda;Insecta;Diptera;Cecidomyiidae	Cecidomyiidae	2014-07-23/30	Glacier National Park|Near Rogers Pass Compound	51.3	-117.52
CNGCE072-15	BIOUG20155-F11		KR949073	Animalia;Arthropoda;Insecta;Diptera;Cecidomyiidae	Cecidomyiidae	2014-07-23/30	Glacier National Park|Near Rogers Pass Compound	51.3	-117.52
CNGCE073-15	BIOUG20155-F12	BOLD:ACO2727	KR948180	Animalia;Arthropoda;Insecta;Diptera;Cecidomyiidae	Cecidomyiidae	2014-07-23/30	Glacier National Park|Near Rogers Pass Compound	51.3	-117.52
CNGCE074-15	BIOUG20155-G01	BOLD:ACS0918	KR948121	Animalia;Arthropoda;Insecta;Diptera;Cecidomyiidae	Cecidomyiidae	2014-07-23/30	Glacier National Park|Near Rogers Pass Compound	51.3	-117.52
CNGCE075-15	BIOUG20155-G02	BOLD:ACE1179	KR947455	Animalia;Arthropoda;Insecta;Diptera;Cecidomyiidae	Cecidomyiidae	2014-07-23/30	Glacier National Park|Near Rogers Pass Compound	51.3	-117.52
CNGCE076-15	BIOUG20155-G03	BOLD:ACS0918	KR950856	Animalia;Arthropoda;Insecta;Diptera;Cecidomyiidae	Cecidomyiidae	2014-07-23/30	Glacier National Park|Near Rogers Pass Compound	51.3	-117.52
CNGCE077-15	BIOUG20155-G04	BOLD:AAH3617	KR950705	Animalia;Arthropoda;Insecta;Diptera;Cecidomyiidae	Cecidomyiidae	2014-07-23/30	Glacier National Park|Near Rogers Pass Compound	51.3	-117.52
CNGCE078-15	BIOUG20155-G05	BOLD:ACT8623	KR950059	Animalia;Arthropoda;Insecta;Diptera;Cecidomyiidae	Cecidomyiidae	2014-07-23/30	Glacier National Park|Near Rogers Pass Compound	51.3	-117.52
CNGCE079-15	BIOUG20155-G06	BOLD:ACS0918	KR951534	Animalia;Arthropoda;Insecta;Diptera;Cecidomyiidae	Cecidomyiidae	2014-07-23/30	Glacier National Park|Near Rogers Pass Compound	51.3	-117.52
CNGCE080-15	BIOUG20155-G07		MG477893	Animalia;Arthropoda;Insecta;Diptera;Cecidomyiidae	Cecidomyiidae	2014-07-23/30	Glacier National Park|Near Rogers Pass Compound	51.3	-117.52
CNGCE081-15	BIOUG20155-G08	BOLD:ABW8836	KR971825	Animalia;Arthropoda;Insecta;Diptera;Limoniidae;Chioneinae;Erioptera	Erioptera	2014-07-23/30	Glacier National Park|Near Rogers Pass Compound	51.3	-117.52
CNGCE082-15	BIOUG20155-G09	BOLD:AAP6836	KR948282	Animalia;Arthropoda;Insecta;Diptera;Cecidomyiidae	Cecidomyiidae	2014-07-23/30	Glacier National Park|Near Rogers Pass Compound	51.3	-117.52
CNGCE083-15	BIOUG20155-G10	BOLD:ACT0210	KR948967	Animalia;Arthropoda;Insecta;Diptera;Cecidomyiidae	Cecidomyiidae	2014-07-23/30	Glacier National Park|Near Rogers Pass Compound	51.3	-117.52
CNGCE084-15	BIOUG20155-G11	BOLD:ACO2727	KR950307	Animalia;Arthropoda;Insecta;Diptera;Cecidomyiidae	Cecidomyiidae	2014-07-23/30	Glacier National Park|Near Rogers Pass Compound	51.3	-117.52
CNGCE085-15	BIOUG20155-G12	BOLD:ACC1610	KR949881	Animalia;Arthropoda;Insecta;Diptera;Cecidomyiidae	Cecidomyiidae	2014-07-23/30	Glacier National Park|Near Rogers Pass Compound	51.3	-117.52
CNGCE086-15	BIOUG20155-H01	BOLD:ACT7044	KR951795	Animalia;Arthropoda;Insecta;Diptera;Cecidomyiidae	Cecidomyiidae	2014-07-23/30	Glacier National Park|Near Rogers Pass Compound	51.3	-117.52
CNGCE087-15	BIOUG20155-H02	BOLD:AAH3755	KR950780	Animalia;Arthropoda;Insecta;Diptera;Cecidomyiidae	Cecidomyiidae	2014-07-23/30	Glacier National Park|Near Rogers Pass Compound	51.3	-117.52
CNGCE088-15	BIOUG20155-H03	BOLD:ACB9118	KR951916	Animalia;Arthropoda;Insecta;Diptera;Cecidomyiidae	Cecidomyiidae	2014-07-23/30	Glacier National Park|Near Rogers Pass Compound	51.3	-117.52
CNGCE089-15	BIOUG20155-H04	BOLD:AAV5604	KR949957	Animalia;Arthropoda;Insecta;Diptera;Cecidomyiidae	Cecidomyiidae	2014-07-23/30	Glacier National Park|Near Rogers Pass Compound	51.3	-117.52
CNGCE090-15	BIOUG20155-H05	BOLD:ACC7355	KR950768	Animalia;Arthropoda;Insecta;Diptera;Cecidomyiidae	Cecidomyiidae	2014-07-23/30	Glacier National Park|Near Rogers Pass Compound	51.3	-117.52
CNGCE092-15	BIOUG20155-H07	BOLD:ACS0918	KR948290	Animalia;Arthropoda;Insecta;Diptera;Cecidomyiidae	Cecidomyiidae	2014-07-23/30	Glacier National Park|Near Rogers Pass Compound	51.3	-117.52
CNGCE093-15	BIOUG20155-H08	BOLD:ADF6486	MG475907	Animalia;Arthropoda;Insecta;Diptera;Cecidomyiidae	Cecidomyiidae	2014-07-23/30	Glacier National Park|Near Rogers Pass Compound	51.3	-117.52
CNGCE094-15	BIOUG20155-H09	BOLD:AAP6836	KR948753	Animalia;Arthropoda;Insecta;Diptera;Cecidomyiidae	Cecidomyiidae	2014-07-23/30	Glacier National Park|Near Rogers Pass Compound	51.3	-117.52
CNGCE095-15	BIOUG20155-H10	BOLD:AAQ0654	KR948133	Animalia;Arthropoda;Insecta;Diptera;Cecidomyiidae	Cecidomyiidae	2014-07-23/30	Glacier National Park|Near Rogers Pass Compound	51.3	-117.52
CNGCE096-15	BIOUG20155-H11		KR947794	Animalia;Arthropoda;Insecta;Diptera;Cecidomyiidae	Cecidomyiidae	2014-07-23/30	Glacier National Park|Near Rogers Pass Compound	51.3	-117.52
CNGCE097-15	BIOUG20203-A01	BOLD:ABW8836	KR969736	Animalia;Arthropoda;Insecta;Diptera;Limoniidae;Chioneinae;Erioptera	Erioptera	2014-07-23/30	Glacier National Park|Near Rogers Pass Compound	51.3	-117.52
CNGCE098-15	BIOUG20203-A02	BOLD:AAH3617	KR948024	Animalia;Arthropoda;Insecta;Diptera;Cecidomyiidae	Cecidomyiidae	2014-07-23/30	Glacier National Park|Near Rogers Pass Compound	51.3	-117.52
CNGCE099-15	BIOUG20203-A03	BOLD:ACT7044	KR951355	Animalia;Arthropoda;Insecta;Diptera;Cecidomyiidae	Cecidomyiidae	2014-07-23/30	Glacier National Park|Near Rogers Pass Compound	51.3	-117.52
CNGCE100-15	BIOUG20203-A04	BOLD:AAH3621	KR950144	Animalia;Arthropoda;Insecta;Diptera;Cecidomyiidae	Cecidomyiidae	2014-07-23/30	Glacier National Park|Near Rogers Pass Compound	51.3	-117.52
CNGCE1000-15	BIOUG20229-B01	BOLD:AAC2498	MF885833	Animalia;Arthropoda;Insecta;Diptera;Muscidae;Phaoniinae;Helina	Helina evecta	2014-07-23/30	Glacier National Park|Near Rogers Pass Compound	51.3	-117.52
CNGCE1001-15	BIOUG20229-B02	BOLD:AAC2498	MF889947	Animalia;Arthropoda;Insecta;Diptera;Muscidae;Phaoniinae;Helina	Helina evecta	2014-07-23/30	Glacier National Park|Near Rogers Pass Compound	51.3	-117.52
CNGCE1002-15	BIOUG20229-B03	BOLD:AAL8103	MF759051	Animalia;Arthropoda;Insecta;Diptera;Anthomyiidae;Anthomyiinae;Hylemyza	Hylemyza	2014-07-23/30	Glacier National Park|Near Rogers Pass Compound	51.3	-117.52
CNGCE1003-15	BIOUG20229-B04	BOLD:AAG2460	MF763070	Animalia;Arthropoda;Insecta;Diptera;Anthomyiidae;Anthomyiinae;Hydrophoria	Hydrophoria lancifer	2014-07-23/30	Glacier National Park|Near Rogers Pass Compound	51.3	-117.52
CNGCE1004-15	BIOUG20229-B05	BOLD:AAL2821	MF891684	Animalia;Arthropoda;Insecta;Diptera;Muscidae;Phaoniinae;Phaonia	Phaonia apicalis	2014-07-23/30	Glacier National Park|Near Rogers Pass Compound	51.3	-117.52
CNGCE1005-15	BIOUG20229-B06	BOLD:AAG2460	MF755771	Animalia;Arthropoda;Insecta;Diptera;Anthomyiidae;Anthomyiinae;Hydrophoria	Hydrophoria lancifer	2014-07-23/30	Glacier National Park|Near Rogers Pass Compound	51.3	-117.52
CNGCE1006-15	BIOUG20229-B07	BOLD:AAC2498	MF883596	Animalia;Arthropoda;Insecta;Diptera;Muscidae;Phaoniinae;Helina	Helina evecta	2014-07-23/30	Glacier National Park|Near Rogers Pass Compound	51.3	-117.52
CNGCE1007-15	BIOUG20229-B08	BOLD:AAG2460	MF759129	Animalia;Arthropoda;Insecta;Diptera;Anthomyiidae;Anthomyiinae;Hydrophoria	Hydrophoria lancifer	2014-07-23/30	Glacier National Park|Near Rogers Pass Compound	51.3	-117.52
CNGCE1008-15	BIOUG20229-B09	BOLD:AAG2460	MF756180	Animalia;Arthropoda;Insecta;Diptera;Anthomyiidae;Anthomyiinae;Hydrophoria	Hydrophoria lancifer	2014-07-23/30	Glacier National Park|Near Rogers Pass Compound	51.3	-117.52
CNGCE1009-15	BIOUG20229-B10	BOLD:ACX4237	MF885653	Animalia;Arthropoda;Insecta;Diptera;Muscidae;Coenosiinae;Spilogona	Spilogona	2014-07-23/30	Glacier National Park|Near Rogers Pass Compound	51.3	-117.52
CNGCE101-15	BIOUG20203-A05	BOLD:ACO2727	KR949809	Animalia;Arthropoda;Insecta;Diptera;Cecidomyiidae	Cecidomyiidae	2014-07-23/30	Glacier National Park|Near Rogers Pass Compound	51.3	-117.52
CNGCE1010-15	BIOUG20229-B11	BOLD:ACW3080	MF859086	Animalia;Arthropoda;Insecta;Diptera;Rhagionidae	Rhagionidae	2014-07-23/30	Glacier National Park|Near Rogers Pass Compound	51.3	-117.52
CNGCE1011-15	BIOUG20229-B12	BOLD:AAG2460	MF755916	Animalia;Arthropoda;Insecta;Diptera;Anthomyiidae;Anthomyiinae;Hydrophoria	Hydrophoria lancifer	2014-07-23/30	Glacier National Park|Near Rogers Pass Compound	51.3	-117.52
CNGCE1012-15	BIOUG20229-C01	BOLD:AAD2373	MF883084	Animalia;Arthropoda;Insecta;Diptera;Muscidae;Azeliinae;Thricops	Thricops albibasalis	2014-07-23/30	Glacier National Park|Near Rogers Pass Compound	51.3	-117.52
CNGCE1013-15	BIOUG20229-C02	BOLD:AAH2949	MF860347	Animalia;Arthropoda;Insecta;Diptera;Rhagionidae	Rhagionidae	2014-07-23/30	Glacier National Park|Near Rogers Pass Compound	51.3	-117.52
CNGCE1014-15	BIOUG20229-C03	BOLD:AAD2373	MF890992	Animalia;Arthropoda;Insecta;Diptera;Muscidae;Azeliinae;Thricops	Thricops albibasalis	2014-07-23/30	Glacier National Park|Near Rogers Pass Compound	51.3	-117.52
CNGCE1015-15	BIOUG20229-C04	BOLD:AAB9228	MF637001	Animalia;Arthropoda;Insecta;Coleoptera;Cerambycidae;Lepturinae;Evodinus	Evodinus monticola	2014-07-23/30	Glacier National Park|Near Rogers Pass Compound	51.3	-117.52
CNGCE1016-15	BIOUG20229-C05	BOLD:AAD6096	MF635376	Animalia;Arthropoda;Insecta;Coleoptera;Cerambycidae;Lepturinae;Pidonia	Pidonia scripta	2014-07-23/30	Glacier National Park|Near Rogers Pass Compound	51.3	-117.52
CNGCE1017-15	BIOUG20229-C06	BOLD:AAP7847	MF638211	Animalia;Arthropoda;Insecta;Coleoptera;Chrysomelidae;Synetinae;Syneta	Syneta simplex simplex	2014-07-23/30	Glacier National Park|Near Rogers Pass Compound	51.3	-117.52
CNGCE1018-15	BIOUG20229-C07	BOLD:AAP7847	MF641128	Animalia;Arthropoda;Insecta;Coleoptera;Chrysomelidae;Synetinae;Syneta	Syneta simplex simplex	2014-07-23/30	Glacier National Park|Near Rogers Pass Compound	51.3	-117.52
CNGCE1019-15	BIOUG20229-C08	BOLD:AAP7847	MF633863	Animalia;Arthropoda;Insecta;Coleoptera;Chrysomelidae;Synetinae;Syneta	Syneta simplex simplex	2014-07-23/30	Glacier National Park|Near Rogers Pass Compound	51.3	-117.52
CNGCE102-15	BIOUG20203-A06	BOLD:AAH3755	KR947388	Animalia;Arthropoda;Insecta;Diptera;Cecidomyiidae	Cecidomyiidae	2014-07-23/30	Glacier National Park|Near Rogers Pass Compound	51.3	-117.52
CNGCE1020-15	BIOUG20229-C09	BOLD:ACU8557	MG485246	Animalia;Arthropoda;Insecta;Hymenoptera;Apidae;Apinae;Bombus	Bombus	2014-07-23/30	Glacier National Park|Near Rogers Pass Compound	51.3	-117.52
CNGCE1021-15	BIOUG20229-C10	BOLD:AAD5239	MG498746	Animalia;Arthropoda;Insecta;Hymenoptera;Ichneumonidae;Cylloceriinae;Cylloceria	Cylloceria melancholica	2014-07-23/30	Glacier National Park|Near Rogers Pass Compound	51.3	-117.52
CNGCE1022-15	BIOUG20229-C11	BOLD:AAP4512	MG465836	Animalia;Arthropoda;Insecta;Neuroptera;Hemerobiidae;Hemerobiinae;Wesmaelius	Wesmaelius longifrons	2014-07-23/30	Glacier National Park|Near Rogers Pass Compound	51.3	-117.52
CNGCE1023-15	BIOUG20229-C12	BOLD:AAP4512	MG466134	Animalia;Arthropoda;Insecta;Neuroptera;Hemerobiidae;Hemerobiinae;Wesmaelius	Wesmaelius longifrons	2014-07-23/30	Glacier National Park|Near Rogers Pass Compound	51.3	-117.52
CNGCE1024-15	BIOUG20229-D01	BOLD:AAP4512	MG463795	Animalia;Arthropoda;Insecta;Neuroptera;Hemerobiidae;Hemerobiinae;Wesmaelius	Wesmaelius longifrons	2014-07-23/30	Glacier National Park|Near Rogers Pass Compound	51.3	-117.52
CNGCE1025-15	BIOUG20229-D02	BOLD:AAP4512	MG466562	Animalia;Arthropoda;Insecta;Neuroptera;Hemerobiidae;Hemerobiinae;Wesmaelius	Wesmaelius longifrons	2014-07-23/30	Glacier National Park|Near Rogers Pass Compound	51.3	-117.52
CNGCE1026-15	BIOUG20229-D03	BOLD:AAP4512	MG470534	Animalia;Arthropoda;Insecta;Neuroptera;Hemerobiidae;Hemerobiinae;Wesmaelius	Wesmaelius longifrons	2014-07-23/30	Glacier National Park|Near Rogers Pass Compound	51.3	-117.52
CNGCE1027-15	BIOUG20229-D04	BOLD:AAP4512	MG469353	Animalia;Arthropoda;Insecta;Neuroptera;Hemerobiidae;Hemerobiinae;Wesmaelius	Wesmaelius longifrons	2014-07-23/30	Glacier National Park|Near Rogers Pass Compound	51.3	-117.52
CNGCE1028-15	BIOUG20229-D05	BOLD:AAP4512	MG464690	Animalia;Arthropoda;Insecta;Neuroptera;Hemerobiidae;Hemerobiinae;Wesmaelius	Wesmaelius longifrons	2014-07-23/30	Glacier National Park|Near Rogers Pass Compound	51.3	-117.52
CNGCE1029-15	BIOUG20229-D06	BOLD:AAP4512	MG467893	Animalia;Arthropoda;Insecta;Neuroptera;Hemerobiidae;Hemerobiinae;Wesmaelius	Wesmaelius longifrons	2014-07-23/30	Glacier National Park|Near Rogers Pass Compound	51.3	-117.52
CNGCE103-15	BIOUG20203-A07	BOLD:ACC1610	KR948696	Animalia;Arthropoda;Insecta;Diptera;Cecidomyiidae	Cecidomyiidae	2014-07-23/30	Glacier National Park|Near Rogers Pass Compound	51.3	-117.52
CNGCE1030-15	BIOUG20441-A03	BOLD:AAI1355	MF891694	Animalia;Arthropoda;Insecta;Diptera;Limoniidae;Limoniinae;Limonia	Limonia nubeculosa	2014-07-23/30	Glacier National Park|Near Rogers Pass Compound	51.3	-117.52
CNGCE104-15	BIOUG20203-A08	BOLD:ACB9118	KR948667	Animalia;Arthropoda;Insecta;Diptera;Cecidomyiidae	Cecidomyiidae	2014-07-23/30	Glacier National Park|Near Rogers Pass Compound	51.3	-117.52
CNGCE105-15	BIOUG20203-A09	BOLD:ACC9651	KR952293	Animalia;Arthropoda;Insecta;Diptera;Cecidomyiidae	Cecidomyiidae	2014-07-23/30	Glacier National Park|Near Rogers Pass Compound	51.3	-117.52
CNGCE106-15	BIOUG20203-A10	BOLD:ACS0918	KR950300	Animalia;Arthropoda;Insecta;Diptera;Cecidomyiidae	Cecidomyiidae	2014-07-23/30	Glacier National Park|Near Rogers Pass Compound	51.3	-117.52
CNGCE108-15	BIOUG20203-A12	BOLD:ACE1179	KR950890	Animalia;Arthropoda;Insecta;Diptera;Cecidomyiidae	Cecidomyiidae	2014-07-23/30	Glacier National Park|Near Rogers Pass Compound	51.3	-117.52
CNGCE109-15	BIOUG20203-B01	BOLD:ACS0918	KR951806	Animalia;Arthropoda;Insecta;Diptera;Cecidomyiidae	Cecidomyiidae	2014-07-23/30	Glacier National Park|Near Rogers Pass Compound	51.3	-117.52
CNGCE110-15	BIOUG20203-B02	BOLD:ACS0918	KR949140	Animalia;Arthropoda;Insecta;Diptera;Cecidomyiidae	Cecidomyiidae	2014-07-23/30	Glacier National Park|Near Rogers Pass Compound	51.3	-117.52
CNGCE111-15	BIOUG20203-B03	BOLD:ABW8836	KR970372	Animalia;Arthropoda;Insecta;Diptera;Limoniidae;Chioneinae;Erioptera	Erioptera	2014-07-23/30	Glacier National Park|Near Rogers Pass Compound	51.3	-117.52
CNGCE112-15	BIOUG20203-B04	BOLD:ACB8928	KR949267	Animalia;Arthropoda;Insecta;Diptera;Cecidomyiidae	Cecidomyiidae	2014-07-23/30	Glacier National Park|Near Rogers Pass Compound	51.3	-117.52
CNGCE113-15	BIOUG20203-B05	BOLD:ACT7081	KR951442	Animalia;Arthropoda;Insecta;Diptera;Cecidomyiidae;Cecidomyiinae;Asteromyia	Asteromyia	2014-07-23/30	Glacier National Park|Near Rogers Pass Compound	51.3	-117.52
CNGCE114-15	BIOUG20203-B06	BOLD:ACI4098	KR960166	Animalia;Arthropoda;Insecta;Diptera;Chironomidae;Tanypodinae;Krenopelopia	Krenopelopia	2014-07-23/30	Glacier National Park|Near Rogers Pass Compound	51.3	-117.52
CNGCE115-15	BIOUG20203-B07	BOLD:ACC7355	KR950355	Animalia;Arthropoda;Insecta;Diptera;Cecidomyiidae	Cecidomyiidae	2014-07-23/30	Glacier National Park|Near Rogers Pass Compound	51.3	-117.52
CNGCE116-15	BIOUG20203-B08	BOLD:ACO2727	KR952290	Animalia;Arthropoda;Insecta;Diptera;Cecidomyiidae	Cecidomyiidae	2014-07-23/30	Glacier National Park|Near Rogers Pass Compound	51.3	-117.52
CNGCE117-15	BIOUG20203-B09	BOLD:AAH3621	KR951376	Animalia;Arthropoda;Insecta;Diptera;Cecidomyiidae	Cecidomyiidae	2014-07-23/30	Glacier National Park|Near Rogers Pass Compound	51.3	-117.52
CNGCE118-15	BIOUG20203-B10		MG472488	Animalia;Arthropoda;Insecta;Diptera;Cecidomyiidae	Cecidomyiidae	2014-07-23/30	Glacier National Park|Near Rogers Pass Compound	51.3	-117.52
CNGCE119-15	BIOUG20203-B11	BOLD:ACC7355	KR947979	Animalia;Arthropoda;Insecta;Diptera;Cecidomyiidae	Cecidomyiidae	2014-07-23/30	Glacier National Park|Near Rogers Pass Compound	51.3	-117.52
CNGCE121-15	BIOUG20203-C01	BOLD:ACZ4244	KR948366	Animalia;Arthropoda;Insecta;Diptera;Cecidomyiidae	Cecidomyiidae	2014-07-23/30	Glacier National Park|Near Rogers Pass Compound	51.3	-117.52
CNGCE122-15	BIOUG20203-C02	BOLD:ACC0778	KR968458	Animalia;Arthropoda;Insecta;Diptera;Dolichopodidae	Dolichopodidae	2014-07-23/30	Glacier National Park|Near Rogers Pass Compound	51.3	-117.52
CNGCE123-15	BIOUG20203-C03	BOLD:ABV1766	KR970950	Animalia;Arthropoda;Insecta;Diptera;Limoniidae	Limoniidae	2014-07-23/30	Glacier National Park|Near Rogers Pass Compound	51.3	-117.52
CNGCE124-15	BIOUG20203-C04	BOLD:ACZ4244	KR951572	Animalia;Arthropoda;Insecta;Diptera;Cecidomyiidae	Cecidomyiidae	2014-07-23/30	Glacier National Park|Near Rogers Pass Compound	51.3	-117.52
CNGCE125-15	BIOUG20203-C05	BOLD:AAP6836	KR949838	Animalia;Arthropoda;Insecta;Diptera;Cecidomyiidae	Cecidomyiidae	2014-07-23/30	Glacier National Park|Near Rogers Pass Compound	51.3	-117.52
CNGCE126-15	BIOUG20203-C06	BOLD:ACT6912	KR948831	Animalia;Arthropoda;Insecta;Diptera;Cecidomyiidae	Cecidomyiidae	2014-07-23/30	Glacier National Park|Near Rogers Pass Compound	51.3	-117.52
CNGCE127-15	BIOUG20203-C07	BOLD:ACZ4244	KR951938	Animalia;Arthropoda;Insecta;Diptera;Cecidomyiidae	Cecidomyiidae	2014-07-23/30	Glacier National Park|Near Rogers Pass Compound	51.3	-117.52
CNGCE128-15	BIOUG20203-C08	BOLD:ACZ4244	KR948916	Animalia;Arthropoda;Insecta;Diptera;Cecidomyiidae	Cecidomyiidae	2014-07-23/30	Glacier National Park|Near Rogers Pass Compound	51.3	-117.52
CNGCE129-15	BIOUG20203-C09	BOLD:ACS0918	KR948144	Animalia;Arthropoda;Insecta;Diptera;Cecidomyiidae	Cecidomyiidae	2014-07-23/30	Glacier National Park|Near Rogers Pass Compound	51.3	-117.52
CNGCE130-15	BIOUG20203-C10	BOLD:AAH3755	KR951793	Animalia;Arthropoda;Insecta;Diptera;Cecidomyiidae	Cecidomyiidae	2014-07-23/30	Glacier National Park|Near Rogers Pass Compound	51.3	-117.52
CNGCE131-15	BIOUG20203-C11	BOLD:ACB8928	KR947910	Animalia;Arthropoda;Insecta;Diptera;Cecidomyiidae	Cecidomyiidae	2014-07-23/30	Glacier National Park|Near Rogers Pass Compound	51.3	-117.52
CNGCE133-15	BIOUG20203-D01		MG472502	Animalia;Arthropoda;Insecta;Diptera;Cecidomyiidae	Cecidomyiidae	2014-07-23/30	Glacier National Park|Near Rogers Pass Compound	51.3	-117.52
CNGCE134-15	BIOUG20203-D02	BOLD:ACB9118	KR949186	Animalia;Arthropoda;Insecta;Diptera;Cecidomyiidae	Cecidomyiidae	2014-07-23/30	Glacier National Park|Near Rogers Pass Compound	51.3	-117.52
CNGCE135-15	BIOUG20203-D03	BOLD:ACO2727	KR950535	Animalia;Arthropoda;Insecta;Diptera;Cecidomyiidae	Cecidomyiidae	2014-07-23/30	Glacier National Park|Near Rogers Pass Compound	51.3	-117.52
CNGCE136-15	BIOUG20203-D04	BOLD:ACO2727	KR947385	Animalia;Arthropoda;Insecta;Diptera;Cecidomyiidae	Cecidomyiidae	2014-07-23/30	Glacier National Park|Near Rogers Pass Compound	51.3	-117.52
CNGCE137-15	BIOUG20203-D05	BOLD:AAP6836	KR947581	Animalia;Arthropoda;Insecta;Diptera;Cecidomyiidae	Cecidomyiidae	2014-07-23/30	Glacier National Park|Near Rogers Pass Compound	51.3	-117.52
CNGCE138-15	BIOUG20203-D06	BOLD:ABW8836	KR969931	Animalia;Arthropoda;Insecta;Diptera;Limoniidae;Chioneinae;Erioptera	Erioptera	2014-07-23/30	Glacier National Park|Near Rogers Pass Compound	51.3	-117.52
CNGCE139-15	BIOUG20203-D07	BOLD:AAL9083	KR986598	Animalia;Arthropoda;Insecta;Diptera;Phoridae;Metopininae;Megaselia	Megaselia subpalpalis	2014-07-23/30	Glacier National Park|Near Rogers Pass Compound	51.3	-117.52
CNGCE140-15	BIOUG20203-D08	BOLD:ACC7355	KR951683	Animalia;Arthropoda;Insecta;Diptera;Cecidomyiidae	Cecidomyiidae	2014-07-23/30	Glacier National Park|Near Rogers Pass Compound	51.3	-117.52
CNGCE141-15	BIOUG20203-D09	BOLD:ACO2727	KR950321	Animalia;Arthropoda;Insecta;Diptera;Cecidomyiidae	Cecidomyiidae	2014-07-23/30	Glacier National Park|Near Rogers Pass Compound	51.3	-117.52
CNGCE142-15	BIOUG20203-D10	BOLD:ACT6661	KR947827	Animalia;Arthropoda;Insecta;Diptera;Cecidomyiidae	Cecidomyiidae	2014-07-23/30	Glacier National Park|Near Rogers Pass Compound	51.3	-117.52
CNGCE143-15	BIOUG20203-D11	BOLD:AAP6836	KR950446	Animalia;Arthropoda;Insecta;Diptera;Cecidomyiidae	Cecidomyiidae	2014-07-23/30	Glacier National Park|Near Rogers Pass Compound	51.3	-117.52
CNGCE144-15	BIOUG20203-D12		KR949163	Animalia;Arthropoda;Insecta;Diptera;Cecidomyiidae	Cecidomyiidae	2014-07-23/30	Glacier National Park|Near Rogers Pass Compound	51.3	-117.52
CNGCE146-15	BIOUG20203-E02	BOLD:ACS0918	KR948676	Animalia;Arthropoda;Insecta;Diptera;Cecidomyiidae	Cecidomyiidae	2014-07-23/30	Glacier National Park|Near Rogers Pass Compound	51.3	-117.52
CNGCE147-15	BIOUG20203-E03	BOLD:ACS0918	KR950703	Animalia;Arthropoda;Insecta;Diptera;Cecidomyiidae	Cecidomyiidae	2014-07-23/30	Glacier National Park|Near Rogers Pass Compound	51.3	-117.52
CNGCE148-15	BIOUG20203-E04	BOLD:ACO2727	KR952303	Animalia;Arthropoda;Insecta;Diptera;Cecidomyiidae	Cecidomyiidae	2014-07-23/30	Glacier National Park|Near Rogers Pass Compound	51.3	-117.52
CNGCE149-15	BIOUG20203-E05	BOLD:AAP6836	KR951560	Animalia;Arthropoda;Insecta;Diptera;Cecidomyiidae	Cecidomyiidae	2014-07-23/30	Glacier National Park|Near Rogers Pass Compound	51.3	-117.52
CNGCE150-15	BIOUG20203-E06		MG477696	Animalia;Arthropoda;Insecta;Diptera;Cecidomyiidae	Cecidomyiidae	2014-07-23/30	Glacier National Park|Near Rogers Pass Compound	51.3	-117.52
CNGCE151-15	BIOUG20203-E07	BOLD:ACL0680	KR949833	Animalia;Arthropoda;Insecta;Diptera;Cecidomyiidae	Cecidomyiidae	2014-07-23/30	Glacier National Park|Near Rogers Pass Compound	51.3	-117.52
CNGCE152-15	BIOUG20203-E08		KR948347	Animalia;Arthropoda;Insecta;Diptera;Cecidomyiidae	Cecidomyiidae	2014-07-23/30	Glacier National Park|Near Rogers Pass Compound	51.3	-117.52
CNGCE153-15	BIOUG20203-E09	BOLD:ABW8836	KR971608	Animalia;Arthropoda;Insecta;Diptera;Limoniidae;Chioneinae;Erioptera	Erioptera	2014-07-23/30	Glacier National Park|Near Rogers Pass Compound	51.3	-117.52
CNGCE154-15	BIOUG20203-E10	BOLD:ABW8836	KR970317	Animalia;Arthropoda;Insecta;Diptera;Limoniidae;Chioneinae;Erioptera	Erioptera	2014-07-23/30	Glacier National Park|Near Rogers Pass Compound	51.3	-117.52
CNGCE155-15	BIOUG20203-E11	BOLD:ABW8836	KR970194	Animalia;Arthropoda;Insecta;Diptera;Limoniidae;Chioneinae;Erioptera	Erioptera	2014-07-23/30	Glacier National Park|Near Rogers Pass Compound	51.3	-117.52
CNGCE156-15	BIOUG20203-E12	BOLD:ABW8836	KR970140	Animalia;Arthropoda;Insecta;Diptera;Limoniidae;Chioneinae;Erioptera	Erioptera	2014-07-23/30	Glacier National Park|Near Rogers Pass Compound	51.3	-117.52
CNGCE157-15	BIOUG20203-F01	BOLD:ACT1784	KR950649	Animalia;Arthropoda;Insecta;Diptera;Cecidomyiidae	Cecidomyiidae	2014-07-23/30	Glacier National Park|Near Rogers Pass Compound	51.3	-117.52
CNGCE158-15	BIOUG20203-F02	BOLD:ACC6430	KR976604	Animalia;Arthropoda;Insecta;Diptera;Sciaridae	Sciaridae	2014-07-23/30	Glacier National Park|Near Rogers Pass Compound	51.3	-117.52
CNGCE159-15	BIOUG20203-F03	BOLD:AAQ0822	KR967631	Animalia;Arthropoda;Insecta;Diptera;Empididae;Empidinae;Rhamphomyia	Rhamphomyia	2014-07-23/30	Glacier National Park|Near Rogers Pass Compound	51.3	-117.52
CNGCE160-15	BIOUG20203-F04	BOLD:ACG7015	KR947992	Animalia;Arthropoda;Insecta;Diptera;Cecidomyiidae	Cecidomyiidae	2014-07-23/30	Glacier National Park|Near Rogers Pass Compound	51.3	-117.52
CNGCE161-15	BIOUG20203-F05	BOLD:ACO2727	KR947691	Animalia;Arthropoda;Insecta;Diptera;Cecidomyiidae	Cecidomyiidae	2014-07-23/30	Glacier National Park|Near Rogers Pass Compound	51.3	-117.52
CNGCE162-15	BIOUG20203-F06	BOLD:ACC7355	KR947618	Animalia;Arthropoda;Insecta;Diptera;Cecidomyiidae	Cecidomyiidae	2014-07-23/30	Glacier National Park|Near Rogers Pass Compound	51.3	-117.52
CNGCE163-15	BIOUG20203-F07	BOLD:ACG7015	KR949612	Animalia;Arthropoda;Insecta;Diptera;Cecidomyiidae	Cecidomyiidae	2014-07-23/30	Glacier National Park|Near Rogers Pass Compound	51.3	-117.52
CNGCE164-15	BIOUG20203-F08	BOLD:ACC1889	KR948340	Animalia;Arthropoda;Insecta;Diptera;Cecidomyiidae	Cecidomyiidae	2014-07-23/30	Glacier National Park|Near Rogers Pass Compound	51.3	-117.52
CNGCE165-15	BIOUG20203-F09	BOLD:ACT7146	KR951421	Animalia;Arthropoda;Insecta;Diptera;Cecidomyiidae	Cecidomyiidae	2014-07-23/30	Glacier National Park|Near Rogers Pass Compound	51.3	-117.52
CNGCE166-15	BIOUG20203-F10		KR952014	Animalia;Arthropoda;Insecta;Diptera;Cecidomyiidae	Cecidomyiidae	2014-07-23/30	Glacier National Park|Near Rogers Pass Compound	51.3	-117.52
CNGCE167-15	BIOUG20203-F11		KR949964	Animalia;Arthropoda;Insecta;Diptera;Cecidomyiidae	Cecidomyiidae	2014-07-23/30	Glacier National Park|Near Rogers Pass Compound	51.3	-117.52
CNGCE168-15	BIOUG20203-F12	BOLD:AAG4884	KR984147	Animalia;Arthropoda;Insecta;Diptera;Mycetophilidae;Mycomyinae;Mycomya	Mycomya tenuis		Glacier National Park|Near Rogers Pass Compound	51.3	-117.52
CNGCE169-15	BIOUG20203-G01		MF757156	Animalia;Arthropoda;Insecta;Diptera;Cecidomyiidae	Cecidomyiidae	2014-07-23/30	Glacier National Park|Near Rogers Pass Compound	51.3	-117.52
CNGCE170-15	BIOUG20203-G02	BOLD:AAV5604	KR948618	Animalia;Arthropoda;Insecta;Diptera;Cecidomyiidae	Cecidomyiidae	2014-07-23/30	Glacier National Park|Near Rogers Pass Compound	51.3	-117.52
CNGCE171-15	BIOUG20203-G03	BOLD:AAQ0654	KR948986	Animalia;Arthropoda;Insecta;Diptera;Cecidomyiidae	Cecidomyiidae	2014-07-23/30	Glacier National Park|Near Rogers Pass Compound	51.3	-117.52
CNGCE172-15	BIOUG20203-G04	BOLD:ACI5798	KR947662	Animalia;Arthropoda;Insecta;Diptera;Cecidomyiidae	Cecidomyiidae	2014-07-23/30	Glacier National Park|Near Rogers Pass Compound	51.3	-117.52
CNGCE173-15	BIOUG20203-G05	BOLD:ACB9118	KR949513	Animalia;Arthropoda;Insecta;Diptera;Cecidomyiidae	Cecidomyiidae	2014-07-23/30	Glacier National Park|Near Rogers Pass Compound	51.3	-117.52
CNGCE174-15	BIOUG20203-G06	BOLD:AAH3755	KR952283	Animalia;Arthropoda;Insecta;Diptera;Cecidomyiidae	Cecidomyiidae	2014-07-23/30	Glacier National Park|Near Rogers Pass Compound	51.3	-117.52
CNGCE175-15	BIOUG20203-G07	BOLD:AAH3621	KR951786	Animalia;Arthropoda;Insecta;Diptera;Cecidomyiidae	Cecidomyiidae	2014-07-23/30	Glacier National Park|Near Rogers Pass Compound	51.3	-117.52
CNGCE176-15	BIOUG20203-G08	BOLD:ACS0918	KR948740	Animalia;Arthropoda;Insecta;Diptera;Cecidomyiidae	Cecidomyiidae	2014-07-23/30	Glacier National Park|Near Rogers Pass Compound	51.3	-117.52
CNGCE177-15	BIOUG20203-G09	BOLD:ACS0918	KR948181	Animalia;Arthropoda;Insecta;Diptera;Cecidomyiidae	Cecidomyiidae	2014-07-23/30	Glacier National Park|Near Rogers Pass Compound	51.3	-117.52
CNGCE178-15	BIOUG20203-G10	BOLD:ACZ4244	KR951236	Animalia;Arthropoda;Insecta;Diptera;Cecidomyiidae	Cecidomyiidae	2014-07-23/30	Glacier National Park|Near Rogers Pass Compound	51.3	-117.52
CNGCE179-15	BIOUG20203-G11	BOLD:AAH3621	KR951478	Animalia;Arthropoda;Insecta;Diptera;Cecidomyiidae	Cecidomyiidae	2014-07-23/30	Glacier National Park|Near Rogers Pass Compound	51.3	-117.52
CNGCE180-15	BIOUG20203-G12	BOLD:ACO2727	KR948275	Animalia;Arthropoda;Insecta;Diptera;Cecidomyiidae	Cecidomyiidae	2014-07-23/30	Glacier National Park|Near Rogers Pass Compound	51.3	-117.52
CNGCE181-15	BIOUG20203-H01	BOLD:ACA9803	KR991104	Animalia;Arthropoda;Insecta;Diptera;Phoridae;Metopininae;Megaselia	Megaselia	2014-07-23/30	Glacier National Park|Near Rogers Pass Compound	51.3	-117.52
CNGCE182-15	BIOUG20203-H02	BOLD:ACC8131	KR951843	Animalia;Arthropoda;Insecta;Diptera;Cecidomyiidae	Cecidomyiidae	2014-07-23/30	Glacier National Park|Near Rogers Pass Compound	51.3	-117.52
CNGCE183-15	BIOUG20203-H03	BOLD:AAP6835	KR950293	Animalia;Arthropoda;Insecta;Diptera;Cecidomyiidae	Cecidomyiidae	2014-07-23/30	Glacier National Park|Near Rogers Pass Compound	51.3	-117.52
CNGCE184-15	BIOUG20203-H04	BOLD:ACD0151	KR968356	Animalia;Arthropoda;Insecta;Diptera;Hybotidae	Hybotidae	2014-07-23/30	Glacier National Park|Near Rogers Pass Compound	51.3	-117.52
CNGCE185-15	BIOUG20203-H05	BOLD:AAP6863	KR949095	Animalia;Arthropoda;Insecta;Diptera;Cecidomyiidae	Cecidomyiidae	2014-07-23/30	Glacier National Park|Near Rogers Pass Compound	51.3	-117.52
CNGCE186-15	BIOUG20203-H06	BOLD:ACS0918	KR951544	Animalia;Arthropoda;Insecta;Diptera;Cecidomyiidae	Cecidomyiidae	2014-07-23/30	Glacier National Park|Near Rogers Pass Compound	51.3	-117.52
CNGCE187-15	BIOUG20203-H07	BOLD:AAM6113	KR951068	Animalia;Arthropoda;Insecta;Diptera;Cecidomyiidae	Cecidomyiidae	2014-07-23/30	Glacier National Park|Near Rogers Pass Compound	51.3	-117.52
CNGCE188-15	BIOUG20203-H08	BOLD:ACY8377	KR948714	Animalia;Arthropoda;Insecta;Diptera;Cecidomyiidae	Cecidomyiidae	2014-07-23/30	Glacier National Park|Near Rogers Pass Compound	51.3	-117.52
CNGCE189-15	BIOUG20203-H09		MG476502	Animalia;Arthropoda;Insecta;Diptera;Cecidomyiidae	Cecidomyiidae	2014-07-23/30	Glacier National Park|Near Rogers Pass Compound	51.3	-117.52
CNGCE190-15	BIOUG20203-H10	BOLD:ACC7355	KR950275	Animalia;Arthropoda;Insecta;Diptera;Cecidomyiidae	Cecidomyiidae	2014-07-23/30	Glacier National Park|Near Rogers Pass Compound	51.3	-117.52
CNGCE191-15	BIOUG20203-H11		MF764870	Animalia;Arthropoda;Insecta;Diptera;Cecidomyiidae	Cecidomyiidae	2014-07-23/30	Glacier National Park|Near Rogers Pass Compound	51.3	-117.52
CNGCE192-15	BIOUG20204-A01	BOLD:ACT8623	KR951847	Animalia;Arthropoda;Insecta;Diptera;Cecidomyiidae	Cecidomyiidae	2014-07-23/30	Glacier National Park|Near Rogers Pass Compound	51.3	-117.52
CNGCE193-15	BIOUG20204-A02	BOLD:ACS0918	KR951361	Animalia;Arthropoda;Insecta;Diptera;Cecidomyiidae	Cecidomyiidae	2014-07-23/30	Glacier National Park|Near Rogers Pass Compound	51.3	-117.52
CNGCE194-15	BIOUG20204-A03	BOLD:AAV5628	KR949946	Animalia;Arthropoda;Insecta;Diptera;Cecidomyiidae	Cecidomyiidae	2014-07-23/30	Glacier National Park|Near Rogers Pass Compound	51.3	-117.52
CNGCE195-15	BIOUG20204-A04	BOLD:ACZ4244	KR948479	Animalia;Arthropoda;Insecta;Diptera;Cecidomyiidae	Cecidomyiidae	2014-07-23/30	Glacier National Park|Near Rogers Pass Compound	51.3	-117.52
CNGCE196-15	BIOUG20204-A05	BOLD:AAH3621	KR949602	Animalia;Arthropoda;Insecta;Diptera;Cecidomyiidae	Cecidomyiidae	2014-07-23/30	Glacier National Park|Near Rogers Pass Compound	51.3	-117.52
CNGCE197-15	BIOUG20204-A06	BOLD:AAH3621	KR950993	Animalia;Arthropoda;Insecta;Diptera;Cecidomyiidae	Cecidomyiidae	2014-07-23/30	Glacier National Park|Near Rogers Pass Compound	51.3	-117.52
CNGCE198-15	BIOUG20204-A07	BOLD:ACS0918	KR949314	Animalia;Arthropoda;Insecta;Diptera;Cecidomyiidae	Cecidomyiidae	2014-07-23/30	Glacier National Park|Near Rogers Pass Compound	51.3	-117.52
CNGCE199-15	BIOUG20204-A08	BOLD:ACT6754	KR949870	Animalia;Arthropoda;Insecta;Diptera;Cecidomyiidae	Cecidomyiidae	2014-07-23/30	Glacier National Park|Near Rogers Pass Compound	51.3	-117.52
CNGCE200-15	BIOUG20204-A09	BOLD:ACC1610	KR951206	Animalia;Arthropoda;Insecta;Diptera;Cecidomyiidae	Cecidomyiidae	2014-07-23/30	Glacier National Park|Near Rogers Pass Compound	51.3	-117.52
CNGCE201-15	BIOUG20204-A10	BOLD:AAP6836	KR951495	Animalia;Arthropoda;Insecta;Diptera;Cecidomyiidae	Cecidomyiidae	2014-07-23/30	Glacier National Park|Near Rogers Pass Compound	51.3	-117.52
CNGCE202-15	BIOUG20204-A11	BOLD:AAH3755	KR950333	Animalia;Arthropoda;Insecta;Diptera;Cecidomyiidae	Cecidomyiidae	2014-07-23/30	Glacier National Park|Near Rogers Pass Compound	51.3	-117.52
CNGCE203-15	BIOUG20204-A12	BOLD:ABY2141	KR952272	Animalia;Arthropoda;Insecta;Diptera;Cecidomyiidae	Cecidomyiidae	2014-07-23/30	Glacier National Park|Near Rogers Pass Compound	51.3	-117.52
CNGCE204-15	BIOUG20204-B01	BOLD:ACC7355	KR950893	Animalia;Arthropoda;Insecta;Diptera;Cecidomyiidae	Cecidomyiidae	2014-07-23/30	Glacier National Park|Near Rogers Pass Compound	51.3	-117.52
CNGCE205-15	BIOUG20204-B02	BOLD:ACZ4244	KR950397	Animalia;Arthropoda;Insecta;Diptera;Cecidomyiidae	Cecidomyiidae	2014-07-23/30	Glacier National Park|Near Rogers Pass Compound	51.3	-117.52
CNGCE206-15	BIOUG20204-B03	BOLD:ACS0918	KR951004	Animalia;Arthropoda;Insecta;Diptera;Cecidomyiidae	Cecidomyiidae	2014-07-23/30	Glacier National Park|Near Rogers Pass Compound	51.3	-117.52
CNGCE207-15	BIOUG20204-B04	BOLD:AAP6836	KR951569	Animalia;Arthropoda;Insecta;Diptera;Cecidomyiidae	Cecidomyiidae	2014-07-23/30	Glacier National Park|Near Rogers Pass Compound	51.3	-117.52
CNGCE208-15	BIOUG20204-B05	BOLD:ACS0918	KR950511	Animalia;Arthropoda;Insecta;Diptera;Cecidomyiidae	Cecidomyiidae	2014-07-23/30	Glacier National Park|Near Rogers Pass Compound	51.3	-117.52
CNGCE209-15	BIOUG20204-B06	BOLD:ACC7355	KR950102	Animalia;Arthropoda;Insecta;Diptera;Cecidomyiidae	Cecidomyiidae	2014-07-23/30	Glacier National Park|Near Rogers Pass Compound	51.3	-117.52
CNGCE210-15	BIOUG20204-B07	BOLD:ACC5964	KR974939	Animalia;Arthropoda;Insecta;Diptera;Sciaridae	Sciaridae	2014-07-23/30	Glacier National Park|Near Rogers Pass Compound	51.3	-117.52
CNGCE211-15	BIOUG20204-B08	BOLD:ACB9118	KR951635	Animalia;Arthropoda;Insecta;Diptera;Cecidomyiidae	Cecidomyiidae	2014-07-23/30	Glacier National Park|Near Rogers Pass Compound	51.3	-117.52
CNGCE212-15	BIOUG20204-B09		MG473734	Animalia;Arthropoda;Insecta;Diptera;Cecidomyiidae	Cecidomyiidae	2014-07-23/30	Glacier National Park|Near Rogers Pass Compound	51.3	-117.52
CNGCE213-15	BIOUG20204-B10		MG475323	Animalia;Arthropoda;Insecta;Diptera;Cecidomyiidae	Cecidomyiidae	2014-07-23/30	Glacier National Park|Near Rogers Pass Compound	51.3	-117.52
CNGCE215-15	BIOUG20204-B12	BOLD:AAP2862	KR970181	Animalia;Arthropoda;Insecta;Diptera;Empididae	Empididae	2014-07-23/30	Glacier National Park|Near Rogers Pass Compound	51.3	-117.52
CNGCE216-15	BIOUG20204-C01	BOLD:ACC1889	KR947420	Animalia;Arthropoda;Insecta;Diptera;Cecidomyiidae	Cecidomyiidae	2014-07-23/30	Glacier National Park|Near Rogers Pass Compound	51.3	-117.52
CNGCE217-15	BIOUG20204-C02	BOLD:AAH3621	KR949027	Animalia;Arthropoda;Insecta;Diptera;Cecidomyiidae	Cecidomyiidae	2014-07-23/30	Glacier National Park|Near Rogers Pass Compound	51.3	-117.52
CNGCE218-15	BIOUG20204-C03	BOLD:AAH3970	KR978155	Animalia;Arthropoda;Insecta;Diptera;Sciaridae	Sciaridae	2014-07-23/30	Glacier National Park|Near Rogers Pass Compound	51.3	-117.52
CNGCE219-15	BIOUG20204-C04	BOLD:AAV5604	KR949228	Animalia;Arthropoda;Insecta;Diptera;Cecidomyiidae	Cecidomyiidae	2014-07-23/30	Glacier National Park|Near Rogers Pass Compound	51.3	-117.52
CNGCE221-15	BIOUG20204-C06	BOLD:ACS0918	KR950475	Animalia;Arthropoda;Insecta;Diptera;Cecidomyiidae	Cecidomyiidae	2014-07-23/30	Glacier National Park|Near Rogers Pass Compound	51.3	-117.52
CNGCE222-15	BIOUG20204-C07	BOLD:ACD0179	KR977540	Animalia;Arthropoda;Insecta;Diptera;Sciaridae	Sciaridae	2014-07-23/30	Glacier National Park|Near Rogers Pass Compound	51.3	-117.52
CNGCE223-15	BIOUG20204-C08	BOLD:AAP6885	KR963278	Animalia;Arthropoda;Insecta;Diptera;Chironomidae;Orthocladiinae	Orthocladiinae	2014-07-23/30	Glacier National Park|Near Rogers Pass Compound	51.3	-117.52
CNGCE224-15	BIOUG20204-C09	BOLD:AAH3621	KR947523	Animalia;Arthropoda;Insecta;Diptera;Cecidomyiidae	Cecidomyiidae	2014-07-23/30	Glacier National Park|Near Rogers Pass Compound	51.3	-117.52
CNGCE225-15	BIOUG20204-C10	BOLD:ABW8836	KR971862	Animalia;Arthropoda;Insecta;Diptera;Limoniidae;Chioneinae;Erioptera	Erioptera	2014-07-23/30	Glacier National Park|Near Rogers Pass Compound	51.3	-117.52
CNGCE226-15	BIOUG20204-C11	BOLD:AAP6863	KR950304	Animalia;Arthropoda;Insecta;Diptera;Cecidomyiidae	Cecidomyiidae	2014-07-23/30	Glacier National Park|Near Rogers Pass Compound	51.3	-117.52
CNGCE227-15	BIOUG20204-C12	BOLD:AAH3626	KR950466	Animalia;Arthropoda;Insecta;Diptera;Cecidomyiidae	Cecidomyiidae	2014-07-23/30	Glacier National Park|Near Rogers Pass Compound	51.3	-117.52
CNGCE228-15	BIOUG20204-D01	BOLD:ACB8928	KR950922	Animalia;Arthropoda;Insecta;Diptera;Cecidomyiidae	Cecidomyiidae	2014-07-23/30	Glacier National Park|Near Rogers Pass Compound	51.3	-117.52
CNGCE229-15	BIOUG20204-D02	BOLD:ACT6362	KR949847	Animalia;Arthropoda;Insecta;Diptera;Cecidomyiidae	Cecidomyiidae	2014-07-23/30	Glacier National Park|Near Rogers Pass Compound	51.3	-117.52
CNGCE230-15	BIOUG20204-D03	BOLD:AAP6836	KR949931	Animalia;Arthropoda;Insecta;Diptera;Cecidomyiidae	Cecidomyiidae	2014-07-23/30	Glacier National Park|Near Rogers Pass Compound	51.3	-117.52
CNGCE231-15	BIOUG20204-D04	BOLD:ACY8377	KR948685	Animalia;Arthropoda;Insecta;Diptera;Cecidomyiidae	Cecidomyiidae	2014-07-23/30	Glacier National Park|Near Rogers Pass Compound	51.3	-117.52
CNGCE232-15	BIOUG20204-D05	BOLD:AAH3621	KR949730	Animalia;Arthropoda;Insecta;Diptera;Cecidomyiidae	Cecidomyiidae	2014-07-23/30	Glacier National Park|Near Rogers Pass Compound	51.3	-117.52
CNGCE233-15	BIOUG20204-D06	BOLD:AAP6836	KR950226	Animalia;Arthropoda;Insecta;Diptera;Cecidomyiidae	Cecidomyiidae	2014-07-23/30	Glacier National Park|Near Rogers Pass Compound	51.3	-117.52
CNGCE234-15	BIOUG20204-D07	BOLD:AAP6836	KR948716	Animalia;Arthropoda;Insecta;Diptera;Cecidomyiidae	Cecidomyiidae	2014-07-23/30	Glacier National Park|Near Rogers Pass Compound	51.3	-117.52
CNGCE235-15	BIOUG20204-D08	BOLD:ACO2727	KR950684	Animalia;Arthropoda;Insecta;Diptera;Cecidomyiidae	Cecidomyiidae	2014-07-23/30	Glacier National Park|Near Rogers Pass Compound	51.3	-117.52
CNGCE236-15	BIOUG20204-D09	BOLD:ACJ1954	KR947797	Animalia;Arthropoda;Insecta;Diptera;Cecidomyiidae	Cecidomyiidae	2014-07-23/30	Glacier National Park|Near Rogers Pass Compound	51.3	-117.52
CNGCE237-15	BIOUG20204-D10	BOLD:ACS0918	KR951757	Animalia;Arthropoda;Insecta;Diptera;Cecidomyiidae	Cecidomyiidae	2014-07-23/30	Glacier National Park|Near Rogers Pass Compound	51.3	-117.52
CNGCE238-15	BIOUG20204-D11	BOLD:AAP6385	KR988293	Animalia;Arthropoda;Insecta;Diptera;Psychodidae	Psychodidae	2014-07-23/30	Glacier National Park|Near Rogers Pass Compound	51.3	-117.52
CNGCE239-15	BIOUG20204-D12	BOLD:ACC7355	KR947718	Animalia;Arthropoda;Insecta;Diptera;Cecidomyiidae	Cecidomyiidae	2014-07-23/30	Glacier National Park|Near Rogers Pass Compound	51.3	-117.52
CNGCE240-15	BIOUG20204-E01	BOLD:ACT5516	KR948934	Animalia;Arthropoda;Insecta;Diptera;Cecidomyiidae	Cecidomyiidae	2014-07-23/30	Glacier National Park|Near Rogers Pass Compound	51.3	-117.52
CNGCE241-15	BIOUG20204-E02	BOLD:ACS0918	KR951840	Animalia;Arthropoda;Insecta;Diptera;Cecidomyiidae	Cecidomyiidae	2014-07-23/30	Glacier National Park|Near Rogers Pass Compound	51.3	-117.52
CNGCE242-15	BIOUG20204-E03	BOLD:AAH3621	KR949057	Animalia;Arthropoda;Insecta;Diptera;Cecidomyiidae	Cecidomyiidae	2014-07-23/30	Glacier National Park|Near Rogers Pass Compound	51.3	-117.52
CNGCE243-15	BIOUG20204-E04	BOLD:ACT8417	KR950544	Animalia;Arthropoda;Insecta;Diptera;Cecidomyiidae	Cecidomyiidae	2014-07-23/30	Glacier National Park|Near Rogers Pass Compound	51.3	-117.52
CNGCE244-15	BIOUG20204-E05	BOLD:AAH3621	KR949022	Animalia;Arthropoda;Insecta;Diptera;Cecidomyiidae	Cecidomyiidae	2014-07-23/30	Glacier National Park|Near Rogers Pass Compound	51.3	-117.52
CNGCE245-15	BIOUG20204-E06	BOLD:ACS0918	KR949928	Animalia;Arthropoda;Insecta;Diptera;Cecidomyiidae	Cecidomyiidae	2014-07-23/30	Glacier National Park|Near Rogers Pass Compound	51.3	-117.52
CNGCE246-15	BIOUG20204-E07	BOLD:AAH3755	KR951790	Animalia;Arthropoda;Insecta;Diptera;Cecidomyiidae	Cecidomyiidae	2014-07-23/30	Glacier National Park|Near Rogers Pass Compound	51.3	-117.52
CNGCE247-15	BIOUG20204-E08	BOLD:ACC1610	KR951127	Animalia;Arthropoda;Insecta;Diptera;Cecidomyiidae	Cecidomyiidae	2014-07-23/30	Glacier National Park|Near Rogers Pass Compound	51.3	-117.52
CNGCE248-15	BIOUG20204-E09	BOLD:ACS0918	KR951456	Animalia;Arthropoda;Insecta;Diptera;Cecidomyiidae	Cecidomyiidae	2014-07-23/30	Glacier National Park|Near Rogers Pass Compound	51.3	-117.52
CNGCE249-15	BIOUG20204-E10	BOLD:AAH3621	KR949982	Animalia;Arthropoda;Insecta;Diptera;Cecidomyiidae	Cecidomyiidae	2014-07-23/30	Glacier National Park|Near Rogers Pass Compound	51.3	-117.52
CNGCE250-15	BIOUG20204-E11	BOLD:ACK9982	KR948874	Animalia;Arthropoda;Insecta;Diptera;Cecidomyiidae	Cecidomyiidae	2014-07-23/30	Glacier National Park|Near Rogers Pass Compound	51.3	-117.52
CNGCE251-15	BIOUG20204-E12	BOLD:AAH3621	KR950261	Animalia;Arthropoda;Insecta;Diptera;Cecidomyiidae	Cecidomyiidae	2014-07-23/30	Glacier National Park|Near Rogers Pass Compound	51.3	-117.52
CNGCE252-15	BIOUG20204-F01	BOLD:ACJ0938	KR950641	Animalia;Arthropoda;Insecta;Diptera;Cecidomyiidae	Cecidomyiidae	2014-07-23/30	Glacier National Park|Near Rogers Pass Compound	51.3	-117.52
CNGCE253-15	BIOUG20204-F02	BOLD:ACF3950	KR988299	Animalia;Arthropoda;Insecta;Diptera;Phoridae;Metopininae;Megaselia	Megaselia	2014-07-23/30	Glacier National Park|Near Rogers Pass Compound	51.3	-117.52
CNGCE254-15	BIOUG20204-F03	BOLD:ACC1610	KR951070	Animalia;Arthropoda;Insecta;Diptera;Cecidomyiidae	Cecidomyiidae	2014-07-23/30	Glacier National Park|Near Rogers Pass Compound	51.3	-117.52
CNGCE255-15	BIOUG20204-F04	BOLD:AAH3621	KR948534	Animalia;Arthropoda;Insecta;Diptera;Cecidomyiidae	Cecidomyiidae	2014-07-23/30	Glacier National Park|Near Rogers Pass Compound	51.3	-117.52
CNGCE256-15	BIOUG20204-F05	BOLD:AAP2862	KR967561	Animalia;Arthropoda;Insecta;Diptera;Empididae	Empididae	2014-07-23/30	Glacier National Park|Near Rogers Pass Compound	51.3	-117.52
CNGCE257-15	BIOUG20204-F06	BOLD:AAH3755	KR949378	Animalia;Arthropoda;Insecta;Diptera;Cecidomyiidae	Cecidomyiidae	2014-07-23/30	Glacier National Park|Near Rogers Pass Compound	51.3	-117.52
CNGCE258-15	BIOUG20204-F07	BOLD:ACB9118	KR948425	Animalia;Arthropoda;Insecta;Diptera;Cecidomyiidae	Cecidomyiidae	2014-07-23/30	Glacier National Park|Near Rogers Pass Compound	51.3	-117.52
CNGCE259-15	BIOUG20204-F08	BOLD:ACI6458	KR949196	Animalia;Arthropoda;Insecta;Diptera;Cecidomyiidae	Cecidomyiidae	2014-07-23/30	Glacier National Park|Near Rogers Pass Compound	51.3	-117.52
CNGCE260-15	BIOUG20204-F09	BOLD:ACB9118	KR947846	Animalia;Arthropoda;Insecta;Diptera;Cecidomyiidae	Cecidomyiidae	2014-07-23/30	Glacier National Park|Near Rogers Pass Compound	51.3	-117.52
CNGCE261-15	BIOUG20204-F10	BOLD:ACI5156	KR952009	Animalia;Arthropoda;Insecta;Diptera;Cecidomyiidae	Cecidomyiidae	2014-07-23/30	Glacier National Park|Near Rogers Pass Compound	51.3	-117.52
CNGCE262-15	BIOUG20204-F11	BOLD:AAL9083	KR986555	Animalia;Arthropoda;Insecta;Diptera;Phoridae;Metopininae;Megaselia	Megaselia subpalpalis	2014-07-23/30	Glacier National Park|Near Rogers Pass Compound	51.3	-117.52
CNGCE263-15	BIOUG20204-F12		MG471485	Animalia;Arthropoda;Insecta;Diptera;Cecidomyiidae	Cecidomyiidae	2014-07-23/30	Glacier National Park|Near Rogers Pass Compound	51.3	-117.52
CNGCE264-15	BIOUG20204-G01	BOLD:ACC7355	KR951855	Animalia;Arthropoda;Insecta;Diptera;Cecidomyiidae	Cecidomyiidae	2014-07-23/30	Glacier National Park|Near Rogers Pass Compound	51.3	-117.52
CNGCE265-15	BIOUG20204-G02	BOLD:AAP6836	KR948108	Animalia;Arthropoda;Insecta;Diptera;Cecidomyiidae	Cecidomyiidae	2014-07-23/30	Glacier National Park|Near Rogers Pass Compound	51.3	-117.52
CNGCE266-15	BIOUG20204-G03	BOLD:ACM4660	KR948577	Animalia;Arthropoda;Insecta;Diptera;Cecidomyiidae	Cecidomyiidae	2014-07-23/30	Glacier National Park|Near Rogers Pass Compound	51.3	-117.52
CNGCE267-15	BIOUG20204-G04	BOLD:ACS0918	KR949480	Animalia;Arthropoda;Insecta;Diptera;Cecidomyiidae	Cecidomyiidae	2014-07-23/30	Glacier National Park|Near Rogers Pass Compound	51.3	-117.52
CNGCE268-15	BIOUG20204-G05	BOLD:AAH3621	KR952203	Animalia;Arthropoda;Insecta;Diptera;Cecidomyiidae	Cecidomyiidae	2014-07-23/30	Glacier National Park|Near Rogers Pass Compound	51.3	-117.52
CNGCE269-15	BIOUG20204-G06	BOLD:ACO2727	KR947832	Animalia;Arthropoda;Insecta;Diptera;Cecidomyiidae	Cecidomyiidae	2014-07-23/30	Glacier National Park|Near Rogers Pass Compound	51.3	-117.52
CNGCE270-15	BIOUG20204-G07	BOLD:ACO2727	KR947621	Animalia;Arthropoda;Insecta;Diptera;Cecidomyiidae	Cecidomyiidae	2014-07-23/30	Glacier National Park|Near Rogers Pass Compound	51.3	-117.52
CNGCE271-15	BIOUG20204-G08	BOLD:ACO2727	KR949086	Animalia;Arthropoda;Insecta;Diptera;Cecidomyiidae	Cecidomyiidae	2014-07-23/30	Glacier National Park|Near Rogers Pass Compound	51.3	-117.52
CNGCE272-15	BIOUG20204-G09	BOLD:AAP6385	KR990497	Animalia;Arthropoda;Insecta;Diptera;Psychodidae	Psychodidae	2014-07-23/30	Glacier National Park|Near Rogers Pass Compound	51.3	-117.52
CNGCE273-15	BIOUG20204-G10	BOLD:AAH3621	KR947663	Animalia;Arthropoda;Insecta;Diptera;Cecidomyiidae	Cecidomyiidae	2014-07-23/30	Glacier National Park|Near Rogers Pass Compound	51.3	-117.52
CNGCE274-15	BIOUG20204-G11	BOLD:ACT5443	KR951761	Animalia;Arthropoda;Insecta;Diptera;Cecidomyiidae	Cecidomyiidae	2014-07-23/30	Glacier National Park|Near Rogers Pass Compound	51.3	-117.52
CNGCE275-15	BIOUG20204-G12	BOLD:AAP6836	KR948687	Animalia;Arthropoda;Insecta;Diptera;Cecidomyiidae	Cecidomyiidae	2014-07-23/30	Glacier National Park|Near Rogers Pass Compound	51.3	-117.52
CNGCE276-15	BIOUG20204-H01	BOLD:AAP6836	KR950919	Animalia;Arthropoda;Insecta;Diptera;Cecidomyiidae	Cecidomyiidae	2014-07-23/30	Glacier National Park|Near Rogers Pass Compound	51.3	-117.52
CNGCE277-15	BIOUG20204-H02	BOLD:AAH3621	KR951330	Animalia;Arthropoda;Insecta;Diptera;Cecidomyiidae	Cecidomyiidae	2014-07-23/30	Glacier National Park|Near Rogers Pass Compound	51.3	-117.52
CNGCE278-15	BIOUG20204-H03	BOLD:ACO2727	KR948708	Animalia;Arthropoda;Insecta;Diptera;Cecidomyiidae	Cecidomyiidae	2014-07-23/30	Glacier National Park|Near Rogers Pass Compound	51.3	-117.52
CNGCE279-15	BIOUG20204-H04	BOLD:AAH3621	KR948207	Animalia;Arthropoda;Insecta;Diptera;Cecidomyiidae	Cecidomyiidae	2014-07-23/30	Glacier National Park|Near Rogers Pass Compound	51.3	-117.52
CNGCE280-15	BIOUG20204-H05	BOLD:ACO2727	KR949929	Animalia;Arthropoda;Insecta;Diptera;Cecidomyiidae	Cecidomyiidae	2014-07-23/30	Glacier National Park|Near Rogers Pass Compound	51.3	-117.52
CNGCE281-15	BIOUG20204-H06	BOLD:ACO2727	KR952166	Animalia;Arthropoda;Insecta;Diptera;Cecidomyiidae	Cecidomyiidae	2014-07-23/30	Glacier National Park|Near Rogers Pass Compound	51.3	-117.52
CNGCE282-15	BIOUG20204-H07	BOLD:ACZ4244	KR948509	Animalia;Arthropoda;Insecta;Diptera;Cecidomyiidae	Cecidomyiidae	2014-07-23/30	Glacier National Park|Near Rogers Pass Compound	51.3	-117.52
CNGCE283-15	BIOUG20204-H08	BOLD:ACC1492	KR951041	Animalia;Arthropoda;Insecta;Diptera;Cecidomyiidae	Cecidomyiidae	2014-07-23/30	Glacier National Park|Near Rogers Pass Compound	51.3	-117.52
CNGCE284-15	BIOUG20204-H09	BOLD:ACY8377	KR949384	Animalia;Arthropoda;Insecta;Diptera;Cecidomyiidae	Cecidomyiidae	2014-07-23/30	Glacier National Park|Near Rogers Pass Compound	51.3	-117.52
CNGCE285-15	BIOUG20204-H10	BOLD:AAH3626	KR949011	Animalia;Arthropoda;Insecta;Diptera;Cecidomyiidae	Cecidomyiidae	2014-07-23/30	Glacier National Park|Near Rogers Pass Compound	51.3	-117.52
CNGCE286-15	BIOUG20204-H11	BOLD:ACS0918	KR951996	Animalia;Arthropoda;Insecta;Diptera;Cecidomyiidae	Cecidomyiidae	2014-07-23/30	Glacier National Park|Near Rogers Pass Compound	51.3	-117.52
CNGCE287-15	BIOUG20205-A01	BOLD:ACC1889	KR949112	Animalia;Arthropoda;Insecta;Diptera;Cecidomyiidae	Cecidomyiidae	2014-07-23/30	Glacier National Park|Near Rogers Pass Compound	51.3	-117.52
CNGCE288-15	BIOUG20205-A02	BOLD:ACC1889	KR950104	Animalia;Arthropoda;Insecta;Diptera;Cecidomyiidae	Cecidomyiidae	2014-07-23/30	Glacier National Park|Near Rogers Pass Compound	51.3	-117.52
CNGCE289-15	BIOUG20205-A03	BOLD:AAZ5135	KR970013	Animalia;Arthropoda;Insecta;Diptera;Dolichopodidae;Medeterinae;Medetera	Medetera apicalis	2014-07-23/30	Glacier National Park|Near Rogers Pass Compound	51.3	-117.52
CNGCE290-15	BIOUG20205-A04	BOLD:ACS0918	KR948254	Animalia;Arthropoda;Insecta;Diptera;Cecidomyiidae	Cecidomyiidae	2014-07-23/30	Glacier National Park|Near Rogers Pass Compound	51.3	-117.52
CNGCE291-15	BIOUG20205-A05	BOLD:ACE1179	KR948961	Animalia;Arthropoda;Insecta;Diptera;Cecidomyiidae	Cecidomyiidae	2014-07-23/30	Glacier National Park|Near Rogers Pass Compound	51.3	-117.52
CNGCE292-15	BIOUG20205-A06	BOLD:ACS0918	KR951618	Animalia;Arthropoda;Insecta;Diptera;Cecidomyiidae	Cecidomyiidae	2014-07-23/30	Glacier National Park|Near Rogers Pass Compound	51.3	-117.52
CNGCE294-15	BIOUG20205-A08	BOLD:AAH3970	KR974881	Animalia;Arthropoda;Insecta;Diptera;Sciaridae	Sciaridae	2014-07-23/30	Glacier National Park|Near Rogers Pass Compound	51.3	-117.52
CNGCE295-15	BIOUG20205-A09	BOLD:ABW8836	KR972106	Animalia;Arthropoda;Insecta;Diptera;Limoniidae;Chioneinae;Erioptera	Erioptera	2014-07-23/30	Glacier National Park|Near Rogers Pass Compound	51.3	-117.52
CNGCE296-15	BIOUG20205-A10		KR948919	Animalia;Arthropoda;Insecta;Diptera;Cecidomyiidae	Cecidomyiidae	2014-07-23/30	Glacier National Park|Near Rogers Pass Compound	51.3	-117.52
CNGCE297-15	BIOUG20205-A11	BOLD:ACB9913	KR973985	Animalia;Arthropoda;Insecta;Diptera;Sciaridae;Camptochaeta	Camptochaeta hirtula	2014-07-23/30	Glacier National Park|Near Rogers Pass Compound	51.3	-117.52
CNGCE298-15	BIOUG20205-A12	BOLD:AAH3626	KR947890	Animalia;Arthropoda;Insecta;Diptera;Cecidomyiidae	Cecidomyiidae	2014-07-23/30	Glacier National Park|Near Rogers Pass Compound	51.3	-117.52
CNGCE299-15	BIOUG20205-B01	BOLD:ACO2727	KR951739	Animalia;Arthropoda;Insecta;Diptera;Cecidomyiidae	Cecidomyiidae	2014-07-23/30	Glacier National Park|Near Rogers Pass Compound	51.3	-117.52
CNGCE300-15	BIOUG20205-B02	BOLD:ACB9118	KR948621	Animalia;Arthropoda;Insecta;Diptera;Cecidomyiidae	Cecidomyiidae	2014-07-23/30	Glacier National Park|Near Rogers Pass Compound	51.3	-117.52
CNGCE301-15	BIOUG20205-B03	BOLD:ACO2727	KR947396	Animalia;Arthropoda;Insecta;Diptera;Cecidomyiidae	Cecidomyiidae	2014-07-23/30	Glacier National Park|Near Rogers Pass Compound	51.3	-117.52
CNGCE302-15	BIOUG20205-B04	BOLD:ACO2727	KR951422	Animalia;Arthropoda;Insecta;Diptera;Cecidomyiidae	Cecidomyiidae	2014-07-23/30	Glacier National Park|Near Rogers Pass Compound	51.3	-117.52
CNGCE303-15	BIOUG20205-B05	BOLD:ACO2727	KR949994	Animalia;Arthropoda;Insecta;Diptera;Cecidomyiidae	Cecidomyiidae	2014-07-23/30	Glacier National Park|Near Rogers Pass Compound	51.3	-117.52
CNGCE304-15	BIOUG20205-B06	BOLD:ACC1610	KR950587	Animalia;Arthropoda;Insecta;Diptera;Cecidomyiidae	Cecidomyiidae	2014-07-23/30	Glacier National Park|Near Rogers Pass Compound	51.3	-117.52
CNGCE305-15	BIOUG20205-B07	BOLD:ACY8377	KR949324	Animalia;Arthropoda;Insecta;Diptera;Cecidomyiidae	Cecidomyiidae	2014-07-23/30	Glacier National Park|Near Rogers Pass Compound	51.3	-117.52
CNGCE306-15	BIOUG20205-B08	BOLD:ACL0619	KR951771	Animalia;Arthropoda;Insecta;Diptera;Cecidomyiidae	Cecidomyiidae	2014-07-23/30	Glacier National Park|Near Rogers Pass Compound	51.3	-117.52
CNGCE307-15	BIOUG20205-B09	BOLD:ACT8417	KR948498	Animalia;Arthropoda;Insecta;Diptera;Cecidomyiidae	Cecidomyiidae	2014-07-23/30	Glacier National Park|Near Rogers Pass Compound	51.3	-117.52
CNGCE308-15	BIOUG20205-B10	BOLD:ACS0918	KR948771	Animalia;Arthropoda;Insecta;Diptera;Cecidomyiidae	Cecidomyiidae	2014-07-23/30	Glacier National Park|Near Rogers Pass Compound	51.3	-117.52
CNGCE309-15	BIOUG20205-B11	BOLD:AAP6836	KR950190	Animalia;Arthropoda;Insecta;Diptera;Cecidomyiidae	Cecidomyiidae	2014-07-23/30	Glacier National Park|Near Rogers Pass Compound	51.3	-117.52
CNGCE310-15	BIOUG20205-B12	BOLD:ACT7461	KR950787	Animalia;Arthropoda;Insecta;Diptera;Cecidomyiidae	Cecidomyiidae	2014-07-23/30	Glacier National Park|Near Rogers Pass Compound	51.3	-117.52
CNGCE311-15	BIOUG20205-C01	BOLD:ACA1855	KR952231	Animalia;Arthropoda;Insecta;Diptera;Cecidomyiidae	Cecidomyiidae	2014-07-23/30	Glacier National Park|Near Rogers Pass Compound	51.3	-117.52
CNGCE312-15	BIOUG20205-C02	BOLD:AAH3621	KR948595	Animalia;Arthropoda;Insecta;Diptera;Cecidomyiidae	Cecidomyiidae	2014-07-23/30	Glacier National Park|Near Rogers Pass Compound	51.3	-117.52
CNGCE313-15	BIOUG20205-C03	BOLD:ACI4098	KR961608	Animalia;Arthropoda;Insecta;Diptera;Chironomidae;Tanypodinae;Krenopelopia	Krenopelopia	2014-07-23/30	Glacier National Park|Near Rogers Pass Compound	51.3	-117.52
CNGCE314-15	BIOUG20205-C04	BOLD:ACS0918	KR947769	Animalia;Arthropoda;Insecta;Diptera;Cecidomyiidae	Cecidomyiidae	2014-07-23/30	Glacier National Park|Near Rogers Pass Compound	51.3	-117.52
CNGCE315-15	BIOUG20205-C05	BOLD:ACC7355	KR949861	Animalia;Arthropoda;Insecta;Diptera;Cecidomyiidae	Cecidomyiidae	2014-07-23/30	Glacier National Park|Near Rogers Pass Compound	51.3	-117.52
CNGCE316-15	BIOUG20205-C06	BOLD:ACG6556	KR949434	Animalia;Arthropoda;Insecta;Diptera;Cecidomyiidae	Cecidomyiidae	2014-07-23/30	Glacier National Park|Near Rogers Pass Compound	51.3	-117.52
CNGCE317-15	BIOUG20205-C07	BOLD:ACO2727	KR948396	Animalia;Arthropoda;Insecta;Diptera;Cecidomyiidae	Cecidomyiidae	2014-07-23/30	Glacier National Park|Near Rogers Pass Compound	51.3	-117.52
CNGCE318-15	BIOUG20205-C08	BOLD:ACC1610	KR948596	Animalia;Arthropoda;Insecta;Diptera;Cecidomyiidae	Cecidomyiidae	2014-07-23/30	Glacier National Park|Near Rogers Pass Compound	51.3	-117.52
CNGCE319-15	BIOUG20205-C09		KR947678	Animalia;Arthropoda;Insecta;Diptera;Cecidomyiidae	Cecidomyiidae	2014-07-23/30	Glacier National Park|Near Rogers Pass Compound	51.3	-117.52
CNGCE320-15	BIOUG20205-C10	BOLD:AAH3755	KR950829	Animalia;Arthropoda;Insecta;Diptera;Cecidomyiidae	Cecidomyiidae	2014-07-23/30	Glacier National Park|Near Rogers Pass Compound	51.3	-117.52
CNGCE321-15	BIOUG20205-C11	BOLD:ABW8836	KR967909	Animalia;Arthropoda;Insecta;Diptera;Limoniidae;Chioneinae;Erioptera	Erioptera	2014-07-23/30	Glacier National Park|Near Rogers Pass Compound	51.3	-117.52
CNGCE322-15	BIOUG20205-C12	BOLD:ACC1610	KR948273	Animalia;Arthropoda;Insecta;Diptera;Cecidomyiidae	Cecidomyiidae	2014-07-23/30	Glacier National Park|Near Rogers Pass Compound	51.3	-117.52
CNGCE323-15	BIOUG20205-D01	BOLD:ABW8836	KR968136	Animalia;Arthropoda;Insecta;Diptera;Limoniidae;Chioneinae;Erioptera	Erioptera	2014-07-23/30	Glacier National Park|Near Rogers Pass Compound	51.3	-117.52
CNGCE324-15	BIOUG20205-D02	BOLD:ABW8836	KR967740	Animalia;Arthropoda;Insecta;Diptera;Limoniidae;Chioneinae;Erioptera	Erioptera	2014-07-23/30	Glacier National Park|Near Rogers Pass Compound	51.3	-117.52
CNGCE325-15	BIOUG20205-D03	BOLD:ACK9982	KR951737	Animalia;Arthropoda;Insecta;Diptera;Cecidomyiidae	Cecidomyiidae	2014-07-23/30	Glacier National Park|Near Rogers Pass Compound	51.3	-117.52
CNGCE326-15	BIOUG20205-D04	BOLD:ACS0918	KR951360	Animalia;Arthropoda;Insecta;Diptera;Cecidomyiidae	Cecidomyiidae	2014-07-23/30	Glacier National Park|Near Rogers Pass Compound	51.3	-117.52
CNGCE327-15	BIOUG20205-D05	BOLD:ACS0918	KR949161	Animalia;Arthropoda;Insecta;Diptera;Cecidomyiidae	Cecidomyiidae	2014-07-23/30	Glacier National Park|Near Rogers Pass Compound	51.3	-117.52
CNGCE328-15	BIOUG20205-D06	BOLD:AAV5604	KR950669	Animalia;Arthropoda;Insecta;Diptera;Cecidomyiidae	Cecidomyiidae	2014-07-23/30	Glacier National Park|Near Rogers Pass Compound	51.3	-117.52
CNGCE329-15	BIOUG20205-D07	BOLD:AAH3621	KR949214	Animalia;Arthropoda;Insecta;Diptera;Cecidomyiidae	Cecidomyiidae	2014-07-23/30	Glacier National Park|Near Rogers Pass Compound	51.3	-117.52
CNGCE330-15	BIOUG20205-D08	BOLD:ACZ4244	KR951121	Animalia;Arthropoda;Insecta;Diptera;Cecidomyiidae	Cecidomyiidae	2014-07-23/30	Glacier National Park|Near Rogers Pass Compound	51.3	-117.52
CNGCE331-15	BIOUG20205-D09	BOLD:AAP6836	KR951175	Animalia;Arthropoda;Insecta;Diptera;Cecidomyiidae	Cecidomyiidae	2014-07-23/30	Glacier National Park|Near Rogers Pass Compound	51.3	-117.52
CNGCE332-15	BIOUG20205-D10	BOLD:ABW8836	KR969799	Animalia;Arthropoda;Insecta;Diptera;Limoniidae;Chioneinae;Erioptera	Erioptera	2014-07-23/30	Glacier National Park|Near Rogers Pass Compound	51.3	-117.52
CNGCE333-15	BIOUG20205-D11	BOLD:ACT6754	KR950609	Animalia;Arthropoda;Insecta;Diptera;Cecidomyiidae	Cecidomyiidae	2014-07-23/30	Glacier National Park|Near Rogers Pass Compound	51.3	-117.52
CNGCE334-15	BIOUG20205-D12	BOLD:ABW8836	KR970069	Animalia;Arthropoda;Insecta;Diptera;Limoniidae;Chioneinae;Erioptera	Erioptera	2014-07-23/30	Glacier National Park|Near Rogers Pass Compound	51.3	-117.52
CNGCE335-15	BIOUG20205-E01	BOLD:ACS0918	KR948228	Animalia;Arthropoda;Insecta;Diptera;Cecidomyiidae	Cecidomyiidae	2014-07-23/30	Glacier National Park|Near Rogers Pass Compound	51.3	-117.52
CNGCE336-15	BIOUG20205-E02	BOLD:AAH3755	KR949348	Animalia;Arthropoda;Insecta;Diptera;Cecidomyiidae	Cecidomyiidae	2014-07-23/30	Glacier National Park|Near Rogers Pass Compound	51.3	-117.52
CNGCE337-15	BIOUG20205-E03	BOLD:ACZ4244	KR949367	Animalia;Arthropoda;Insecta;Diptera;Cecidomyiidae	Cecidomyiidae	2014-07-23/30	Glacier National Park|Near Rogers Pass Compound	51.3	-117.52
CNGCE338-15	BIOUG20205-E04	BOLD:ABW8836	KR970356	Animalia;Arthropoda;Insecta;Diptera;Limoniidae;Chioneinae;Erioptera	Erioptera	2014-07-23/30	Glacier National Park|Near Rogers Pass Compound	51.3	-117.52
CNGCE339-15	BIOUG20205-E05	BOLD:ACJ0938	KR948672	Animalia;Arthropoda;Insecta;Diptera;Cecidomyiidae	Cecidomyiidae	2014-07-23/30	Glacier National Park|Near Rogers Pass Compound	51.3	-117.52
CNGCE340-15	BIOUG20205-E06	BOLD:ACC9224	KR968765	Animalia;Arthropoda;Insecta;Diptera;Keroplatidae	Keroplatidae	2014-07-23/30	Glacier National Park|Near Rogers Pass Compound	51.3	-117.52
CNGCE341-15	BIOUG20205-E07		KR948913	Animalia;Arthropoda;Insecta;Diptera;Cecidomyiidae	Cecidomyiidae	2014-07-23/30	Glacier National Park|Near Rogers Pass Compound	51.3	-117.52
CNGCE342-15	BIOUG20205-E08	BOLD:ACO2727	KR950034	Animalia;Arthropoda;Insecta;Diptera;Cecidomyiidae	Cecidomyiidae	2014-07-23/30	Glacier National Park|Near Rogers Pass Compound	51.3	-117.52
CNGCE343-15	BIOUG20205-E09	BOLD:ACZ4244	KR948041	Animalia;Arthropoda;Insecta;Diptera;Cecidomyiidae	Cecidomyiidae	2014-07-23/30	Glacier National Park|Near Rogers Pass Compound	51.3	-117.52
CNGCE344-15	BIOUG20205-E10	BOLD:ACO2727	KR948857	Animalia;Arthropoda;Insecta;Diptera;Cecidomyiidae	Cecidomyiidae	2014-07-23/30	Glacier National Park|Near Rogers Pass Compound	51.3	-117.52
CNGCE345-15	BIOUG20205-E11	BOLD:ACS0918	KR951293	Animalia;Arthropoda;Insecta;Diptera;Cecidomyiidae	Cecidomyiidae	2014-07-23/30	Glacier National Park|Near Rogers Pass Compound	51.3	-117.52
CNGCE346-15	BIOUG20205-E12		KR949016	Animalia;Arthropoda;Insecta;Diptera;Cecidomyiidae	Cecidomyiidae	2014-07-23/30	Glacier National Park|Near Rogers Pass Compound	51.3	-117.52
CNGCE347-15	BIOUG20205-F01	BOLD:ABW8836	KR971875	Animalia;Arthropoda;Insecta;Diptera;Limoniidae;Chioneinae;Erioptera	Erioptera	2014-07-23/30	Glacier National Park|Near Rogers Pass Compound	51.3	-117.52
CNGCE348-15	BIOUG20205-F02	BOLD:ACT6540	KR950211	Animalia;Arthropoda;Insecta;Diptera;Cecidomyiidae	Cecidomyiidae	2014-07-23/30	Glacier National Park|Near Rogers Pass Compound	51.3	-117.52
CNGCE349-15	BIOUG20205-F03	BOLD:ACO2727	KR950106	Animalia;Arthropoda;Insecta;Diptera;Cecidomyiidae	Cecidomyiidae	2014-07-23/30	Glacier National Park|Near Rogers Pass Compound	51.3	-117.52
CNGCE350-15	BIOUG20205-F04	BOLD:ABW8836	KR968013	Animalia;Arthropoda;Insecta;Diptera;Limoniidae;Chioneinae;Erioptera	Erioptera	2014-07-23/30	Glacier National Park|Near Rogers Pass Compound	51.3	-117.52
CNGCE351-15	BIOUG20205-F05	BOLD:ACZ4244	KR949191	Animalia;Arthropoda;Insecta;Diptera;Cecidomyiidae	Cecidomyiidae	2014-07-23/30	Glacier National Park|Near Rogers Pass Compound	51.3	-117.52
CNGCE352-15	BIOUG20205-F06	BOLD:ACS0918	KR950277	Animalia;Arthropoda;Insecta;Diptera;Cecidomyiidae	Cecidomyiidae	2014-07-23/30	Glacier National Park|Near Rogers Pass Compound	51.3	-117.52
CNGCE353-15	BIOUG20205-F07	BOLD:ACB8928	KR950579	Animalia;Arthropoda;Insecta;Diptera;Cecidomyiidae	Cecidomyiidae	2014-07-23/30	Glacier National Park|Near Rogers Pass Compound	51.3	-117.52
CNGCE355-15	BIOUG20205-F09	BOLD:AAP6836	KR951313	Animalia;Arthropoda;Insecta;Diptera;Cecidomyiidae	Cecidomyiidae	2014-07-23/30	Glacier National Park|Near Rogers Pass Compound	51.3	-117.52
CNGCE356-15	BIOUG20205-F10	BOLD:AAP6836	KR948027	Animalia;Arthropoda;Insecta;Diptera;Cecidomyiidae	Cecidomyiidae	2014-07-23/30	Glacier National Park|Near Rogers Pass Compound	51.3	-117.52
CNGCE357-15	BIOUG20205-F11	BOLD:ACS0918	KR948077	Animalia;Arthropoda;Insecta;Diptera;Cecidomyiidae	Cecidomyiidae	2014-07-23/30	Glacier National Park|Near Rogers Pass Compound	51.3	-117.52
CNGCE358-15	BIOUG20205-F12	BOLD:ABW8836	KR971956	Animalia;Arthropoda;Insecta;Diptera;Limoniidae;Chioneinae;Erioptera	Erioptera	2014-07-23/30	Glacier National Park|Near Rogers Pass Compound	51.3	-117.52
CNGCE359-15	BIOUG20205-G01	BOLD:AAV5604	KR949128	Animalia;Arthropoda;Insecta;Diptera;Cecidomyiidae	Cecidomyiidae	2014-07-23/30	Glacier National Park|Near Rogers Pass Compound	51.3	-117.52
CNGCE360-15	BIOUG20205-G02	BOLD:ACO2727	KR947842	Animalia;Arthropoda;Insecta;Diptera;Cecidomyiidae	Cecidomyiidae	2014-07-23/30	Glacier National Park|Near Rogers Pass Compound	51.3	-117.52
CNGCE361-15	BIOUG20205-G03	BOLD:AAH3621	KR950638	Animalia;Arthropoda;Insecta;Diptera;Cecidomyiidae	Cecidomyiidae	2014-07-23/30	Glacier National Park|Near Rogers Pass Compound	51.3	-117.52
CNGCE362-15	BIOUG20205-G04	BOLD:AAH3621	KR949072	Animalia;Arthropoda;Insecta;Diptera;Cecidomyiidae	Cecidomyiidae	2014-07-23/30	Glacier National Park|Near Rogers Pass Compound	51.3	-117.52
CNGCE363-15	BIOUG20205-G05	BOLD:AAZ5135	KR967641	Animalia;Arthropoda;Insecta;Diptera;Dolichopodidae;Medeterinae;Medetera	Medetera apicalis	2014-07-23/30	Glacier National Park|Near Rogers Pass Compound	51.3	-117.52
CNGCE364-15	BIOUG20205-G06	BOLD:ACC1766	KR947310	Animalia;Arthropoda;Insecta;Diptera;Cecidomyiidae	Cecidomyiidae	2014-07-23/30	Glacier National Park|Near Rogers Pass Compound	51.3	-117.52
CNGCE365-15	BIOUG20205-G07	BOLD:ACC1889	KR951906	Animalia;Arthropoda;Insecta;Diptera;Cecidomyiidae	Cecidomyiidae	2014-07-23/30	Glacier National Park|Near Rogers Pass Compound	51.3	-117.52
CNGCE366-15	BIOUG20205-G08	BOLD:ACS0918	KR951043	Animalia;Arthropoda;Insecta;Diptera;Cecidomyiidae	Cecidomyiidae	2014-07-23/30	Glacier National Park|Near Rogers Pass Compound	51.3	-117.52
CNGCE367-15	BIOUG20205-G09	BOLD:ACK8890	KR949837	Animalia;Arthropoda;Insecta;Diptera;Cecidomyiidae	Cecidomyiidae	2014-07-23/30	Glacier National Park|Near Rogers Pass Compound	51.3	-117.52
CNGCE368-15	BIOUG20205-G10	BOLD:ACT8417	KR948157	Animalia;Arthropoda;Insecta;Diptera;Cecidomyiidae	Cecidomyiidae	2014-07-23/30	Glacier National Park|Near Rogers Pass Compound	51.3	-117.52
CNGCE369-15	BIOUG20205-G11	BOLD:ACO2727	KR949583	Animalia;Arthropoda;Insecta;Diptera;Cecidomyiidae	Cecidomyiidae	2014-07-23/30	Glacier National Park|Near Rogers Pass Compound	51.3	-117.52
CNGCE370-15	BIOUG20205-G12	BOLD:ABW8836	KR970579	Animalia;Arthropoda;Insecta;Diptera;Limoniidae;Chioneinae;Erioptera	Erioptera	2014-07-23/30	Glacier National Park|Near Rogers Pass Compound	51.3	-117.52
CNGCE371-15	BIOUG20205-H01	BOLD:AAH3755	KR950942	Animalia;Arthropoda;Insecta;Diptera;Cecidomyiidae	Cecidomyiidae	2014-07-23/30	Glacier National Park|Near Rogers Pass Compound	51.3	-117.52
CNGCE372-15	BIOUG20205-H02	BOLD:ACB9913	KR975536	Animalia;Arthropoda;Insecta;Diptera;Sciaridae;Camptochaeta	Camptochaeta hirtula	2014-07-23/30	Glacier National Park|Near Rogers Pass Compound	51.3	-117.52
CNGCE373-15	BIOUG20205-H03	BOLD:ACO2727	KR950773	Animalia;Arthropoda;Insecta;Diptera;Cecidomyiidae	Cecidomyiidae	2014-07-23/30	Glacier National Park|Near Rogers Pass Compound	51.3	-117.52
CNGCE374-15	BIOUG20205-H04	BOLD:AAV5604	KR949244	Animalia;Arthropoda;Insecta;Diptera;Cecidomyiidae	Cecidomyiidae	2014-07-23/30	Glacier National Park|Near Rogers Pass Compound	51.3	-117.52
CNGCE375-15	BIOUG20205-H05	BOLD:ACS0918	KR950467	Animalia;Arthropoda;Insecta;Diptera;Cecidomyiidae	Cecidomyiidae	2014-07-23/30	Glacier National Park|Near Rogers Pass Compound	51.3	-117.52
CNGCE376-15	BIOUG20205-H06	BOLD:ACO2727	KR951992	Animalia;Arthropoda;Insecta;Diptera;Cecidomyiidae	Cecidomyiidae	2014-07-23/30	Glacier National Park|Near Rogers Pass Compound	51.3	-117.52
CNGCE377-15	BIOUG20205-H07	BOLD:AAP6836	KR951949	Animalia;Arthropoda;Insecta;Diptera;Cecidomyiidae	Cecidomyiidae	2014-07-23/30	Glacier National Park|Near Rogers Pass Compound	51.3	-117.52
CNGCE378-15	BIOUG20205-H08	BOLD:ACZ4244	KR951156	Animalia;Arthropoda;Insecta;Diptera;Cecidomyiidae	Cecidomyiidae	2014-07-23/30	Glacier National Park|Near Rogers Pass Compound	51.3	-117.52
CNGCE379-15	BIOUG20205-H09	BOLD:AAH3755	KR949020	Animalia;Arthropoda;Insecta;Diptera;Cecidomyiidae	Cecidomyiidae	2014-07-23/30	Glacier National Park|Near Rogers Pass Compound	51.3	-117.52
CNGCE380-15	BIOUG20205-H10	BOLD:ACS0918	KR952034	Animalia;Arthropoda;Insecta;Diptera;Cecidomyiidae	Cecidomyiidae	2014-07-23/30	Glacier National Park|Near Rogers Pass Compound	51.3	-117.52
CNGCE381-15	BIOUG20205-H11	BOLD:AAH3755	KR950413	Animalia;Arthropoda;Insecta;Diptera;Cecidomyiidae	Cecidomyiidae	2014-07-23/30	Glacier National Park|Near Rogers Pass Compound	51.3	-117.52
CNGCE382-15	BIOUG20206-A01	BOLD:ACS0918	MF765145	Animalia;Arthropoda;Insecta;Diptera;Cecidomyiidae	Cecidomyiidae	2014-07-23/30	Glacier National Park|Near Rogers Pass Compound	51.3	-117.52
CNGCE383-15	BIOUG20206-A02	BOLD:ACO2727	MF758976	Animalia;Arthropoda;Insecta;Diptera;Cecidomyiidae	Cecidomyiidae	2014-07-23/30	Glacier National Park|Near Rogers Pass Compound	51.3	-117.52
CNGCE384-15	BIOUG20206-A03	BOLD:ACT8108	MF757065	Animalia;Arthropoda;Insecta;Diptera;Cecidomyiidae	Cecidomyiidae	2014-07-23/30	Glacier National Park|Near Rogers Pass Compound	51.3	-117.52
CNGCE385-15	BIOUG20206-A04	BOLD:AAH3621	MF758002	Animalia;Arthropoda;Insecta;Diptera;Cecidomyiidae	Cecidomyiidae	2014-07-23/30	Glacier National Park|Near Rogers Pass Compound	51.3	-117.52
CNGCE386-15	BIOUG20206-A05	BOLD:ACS0918	MF761377	Animalia;Arthropoda;Insecta;Diptera;Cecidomyiidae	Cecidomyiidae	2014-07-23/30	Glacier National Park|Near Rogers Pass Compound	51.3	-117.52
CNGCE387-15	BIOUG20206-A06	BOLD:AAH3755	MF756763	Animalia;Arthropoda;Insecta;Diptera;Cecidomyiidae	Cecidomyiidae	2014-07-23/30	Glacier National Park|Near Rogers Pass Compound	51.3	-117.52
CNGCE388-15	BIOUG20206-A07	BOLD:ACZ4244	MF762323	Animalia;Arthropoda;Insecta;Diptera;Cecidomyiidae	Cecidomyiidae	2014-07-23/30	Glacier National Park|Near Rogers Pass Compound	51.3	-117.52
CNGCE389-15	BIOUG20206-A08	BOLD:ACZ4244	MF759147	Animalia;Arthropoda;Insecta;Diptera;Cecidomyiidae	Cecidomyiidae	2014-07-23/30	Glacier National Park|Near Rogers Pass Compound	51.3	-117.52
CNGCE390-15	BIOUG20206-A09		MG477202	Animalia;Arthropoda;Insecta;Diptera;Cecidomyiidae	Cecidomyiidae	2014-07-23/30	Glacier National Park|Near Rogers Pass Compound	51.3	-117.52
CNGCE391-15	BIOUG20206-A10	BOLD:ACS0918	MF762081	Animalia;Arthropoda;Insecta;Diptera;Cecidomyiidae	Cecidomyiidae	2014-07-23/30	Glacier National Park|Near Rogers Pass Compound	51.3	-117.52
CNGCE392-15	BIOUG20206-A11		MG476441	Animalia;Arthropoda;Insecta;Diptera;Cecidomyiidae	Cecidomyiidae	2014-07-23/30	Glacier National Park|Near Rogers Pass Compound	51.3	-117.52
CNGCE393-15	BIOUG20206-A12	BOLD:ACS0918	MF764213	Animalia;Arthropoda;Insecta;Diptera;Cecidomyiidae	Cecidomyiidae	2014-07-23/30	Glacier National Park|Near Rogers Pass Compound	51.3	-117.52
CNGCE395-15	BIOUG20206-B02	BOLD:AAD8449	MF889425	Animalia;Arthropoda;Insecta;Diptera;Muscidae;Coenosiinae;Spilogona	Spilogona sororcula	2014-07-23/30	Glacier National Park|Near Rogers Pass Compound	51.3	-117.52
CNGCE396-15	BIOUG20206-B03		MG475671	Animalia;Arthropoda;Insecta;Diptera;Cecidomyiidae	Cecidomyiidae	2014-07-23/30	Glacier National Park|Near Rogers Pass Compound	51.3	-117.52
CNGCE397-15	BIOUG20206-B04	BOLD:AAH3617	MF755815	Animalia;Arthropoda;Insecta;Diptera;Cecidomyiidae	Cecidomyiidae	2014-07-23/30	Glacier National Park|Near Rogers Pass Compound	51.3	-117.52
CNGCE398-15	BIOUG20206-B05	BOLD:ACI6656	MF758818	Animalia;Arthropoda;Insecta;Diptera;Cecidomyiidae	Cecidomyiidae	2014-07-23/30	Glacier National Park|Near Rogers Pass Compound	51.3	-117.52
CNGCE399-15	BIOUG20206-B06	BOLD:ACS0918	MF758716	Animalia;Arthropoda;Insecta;Diptera;Cecidomyiidae	Cecidomyiidae	2014-07-23/30	Glacier National Park|Near Rogers Pass Compound	51.3	-117.52
CNGCE400-15	BIOUG20206-B07	BOLD:ACK9982	MF757814	Animalia;Arthropoda;Insecta;Diptera;Cecidomyiidae	Cecidomyiidae	2014-07-23/30	Glacier National Park|Near Rogers Pass Compound	51.3	-117.52
CNGCE401-15	BIOUG20206-B08	BOLD:ACI6458	MF756955	Animalia;Arthropoda;Insecta;Diptera;Cecidomyiidae	Cecidomyiidae	2014-07-23/30	Glacier National Park|Near Rogers Pass Compound	51.3	-117.52
CNGCE402-15	BIOUG20206-B09		MG472149	Animalia;Arthropoda;Insecta;Diptera;Cecidomyiidae	Cecidomyiidae	2014-07-23/30	Glacier National Park|Near Rogers Pass Compound	51.3	-117.52
CNGCE403-15	BIOUG20206-B10		MG477873	Animalia;Arthropoda;Insecta;Diptera;Cecidomyiidae	Cecidomyiidae	2014-07-23/30	Glacier National Park|Near Rogers Pass Compound	51.3	-117.52
CNGCE404-15	BIOUG20206-B11		MG478070	Animalia;Arthropoda;Insecta;Diptera;Cecidomyiidae	Cecidomyiidae	2014-07-23/30	Glacier National Park|Near Rogers Pass Compound	51.3	-117.52
CNGCE405-15	BIOUG20206-B12	BOLD:AAH3621	MF757922	Animalia;Arthropoda;Insecta;Diptera;Cecidomyiidae	Cecidomyiidae	2014-07-23/30	Glacier National Park|Near Rogers Pass Compound	51.3	-117.52
CNGCE406-15	BIOUG20206-C01		MG477661	Animalia;Arthropoda;Insecta;Diptera;Cecidomyiidae	Cecidomyiidae	2014-07-23/30	Glacier National Park|Near Rogers Pass Compound	51.3	-117.52
CNGCE407-15	BIOUG20206-C02	BOLD:ACS0918	MF760090	Animalia;Arthropoda;Insecta;Diptera;Cecidomyiidae	Cecidomyiidae	2014-07-23/30	Glacier National Park|Near Rogers Pass Compound	51.3	-117.52
CNGCE408-15	BIOUG20206-C03	BOLD:ACS0918	MF756458	Animalia;Arthropoda;Insecta;Diptera;Cecidomyiidae	Cecidomyiidae	2014-07-23/30	Glacier National Park|Near Rogers Pass Compound	51.3	-117.52
CNGCE409-15	BIOUG20206-C04	BOLD:ACS0918	MF756400	Animalia;Arthropoda;Insecta;Diptera;Cecidomyiidae	Cecidomyiidae	2014-07-23/30	Glacier National Park|Near Rogers Pass Compound	51.3	-117.52
CNGCE410-15	BIOUG20206-C05	BOLD:AAH3755	MF759399	Animalia;Arthropoda;Insecta;Diptera;Cecidomyiidae	Cecidomyiidae	2014-07-23/30	Glacier National Park|Near Rogers Pass Compound	51.3	-117.52
CNGCE411-15	BIOUG20206-C06	BOLD:AAH3621	MF764626	Animalia;Arthropoda;Insecta;Diptera;Cecidomyiidae	Cecidomyiidae	2014-07-23/30	Glacier National Park|Near Rogers Pass Compound	51.3	-117.52
CNGCE412-15	BIOUG20206-C07	BOLD:ACS0918	MF761905	Animalia;Arthropoda;Insecta;Diptera;Cecidomyiidae	Cecidomyiidae	2014-07-23/30	Glacier National Park|Near Rogers Pass Compound	51.3	-117.52
CNGCE413-15	BIOUG20206-C08	BOLD:ACT6754	MF758816	Animalia;Arthropoda;Insecta;Diptera;Cecidomyiidae	Cecidomyiidae	2014-07-23/30	Glacier National Park|Near Rogers Pass Compound	51.3	-117.52
CNGCE414-15	BIOUG20206-C09	BOLD:ACB8928	MF755782	Animalia;Arthropoda;Insecta;Diptera;Cecidomyiidae	Cecidomyiidae	2014-07-23/30	Glacier National Park|Near Rogers Pass Compound	51.3	-117.52
CNGCE415-15	BIOUG20206-C10	BOLD:AAH3755	MF759997	Animalia;Arthropoda;Insecta;Diptera;Cecidomyiidae	Cecidomyiidae	2014-07-23/30	Glacier National Park|Near Rogers Pass Compound	51.3	-117.52
CNGCE416-15	BIOUG20206-C11		MG473125	Animalia;Arthropoda;Insecta;Diptera;Cecidomyiidae	Cecidomyiidae	2014-07-23/30	Glacier National Park|Near Rogers Pass Compound	51.3	-117.52
CNGCE417-15	BIOUG20206-C12		MG471924	Animalia;Arthropoda;Insecta;Diptera;Cecidomyiidae	Cecidomyiidae	2014-07-23/30	Glacier National Park|Near Rogers Pass Compound	51.3	-117.52
CNGCE418-15	BIOUG20206-D01	BOLD:ACC7355	MF756476	Animalia;Arthropoda;Insecta;Diptera;Cecidomyiidae	Cecidomyiidae	2014-07-23/30	Glacier National Park|Near Rogers Pass Compound	51.3	-117.52
CNGCE419-15	BIOUG20206-D02	BOLD:ACO2727	MF765085	Animalia;Arthropoda;Insecta;Diptera;Cecidomyiidae	Cecidomyiidae	2014-07-23/30	Glacier National Park|Near Rogers Pass Compound	51.3	-117.52
CNGCE420-15	BIOUG20206-D03	BOLD:AAL9083	MF867137	Animalia;Arthropoda;Insecta;Diptera;Phoridae;Metopininae;Megaselia	Megaselia subpalpalis	2014-07-23/30	Glacier National Park|Near Rogers Pass Compound	51.3	-117.52
CNGCE421-15	BIOUG20206-D04	BOLD:AAH3755	MF764484	Animalia;Arthropoda;Insecta;Diptera;Cecidomyiidae	Cecidomyiidae	2014-07-23/30	Glacier National Park|Near Rogers Pass Compound	51.3	-117.52
CNGCE422-15	BIOUG20206-D05	BOLD:ACH3171	MF761841	Animalia;Arthropoda;Insecta;Diptera;Cecidomyiidae	Cecidomyiidae	2014-07-23/30	Glacier National Park|Near Rogers Pass Compound	51.3	-117.52
CNGCE423-15	BIOUG20206-D06	BOLD:AAP6836	MF760525	Animalia;Arthropoda;Insecta;Diptera;Cecidomyiidae	Cecidomyiidae	2014-07-23/30	Glacier National Park|Near Rogers Pass Compound	51.3	-117.52
CNGCE424-15	BIOUG20206-D07	BOLD:ACC1492	MF763999	Animalia;Arthropoda;Insecta;Diptera;Cecidomyiidae	Cecidomyiidae	2014-07-23/30	Glacier National Park|Near Rogers Pass Compound	51.3	-117.52
CNGCE425-15	BIOUG20206-D08	BOLD:AAH3755	MF760213	Animalia;Arthropoda;Insecta;Diptera;Cecidomyiidae	Cecidomyiidae	2014-07-23/30	Glacier National Park|Near Rogers Pass Compound	51.3	-117.52
CNGCE427-15	BIOUG20206-D10	BOLD:ACC1610	MF760393	Animalia;Arthropoda;Insecta;Diptera;Cecidomyiidae	Cecidomyiidae	2014-07-23/30	Glacier National Park|Near Rogers Pass Compound	51.3	-117.52
CNGCE428-15	BIOUG20206-D11	BOLD:ACZ4244	MF760409	Animalia;Arthropoda;Insecta;Diptera;Cecidomyiidae	Cecidomyiidae	2014-07-23/30	Glacier National Park|Near Rogers Pass Compound	51.3	-117.52
CNGCE429-15	BIOUG20206-D12		MG477277	Animalia;Arthropoda;Insecta;Diptera;Cecidomyiidae	Cecidomyiidae	2014-07-23/30	Glacier National Park|Near Rogers Pass Compound	51.3	-117.52
CNGCE430-15	BIOUG20206-E01	BOLD:ACG6556	MF761104	Animalia;Arthropoda;Insecta;Diptera;Cecidomyiidae	Cecidomyiidae	2014-07-23/30	Glacier National Park|Near Rogers Pass Compound	51.3	-117.52
CNGCE431-15	BIOUG20206-E02	BOLD:AAP6836	MF758080	Animalia;Arthropoda;Insecta;Diptera;Cecidomyiidae	Cecidomyiidae	2014-07-23/30	Glacier National Park|Near Rogers Pass Compound	51.3	-117.52
CNGCE432-15	BIOUG20206-E03	BOLD:AAV5628	MF755318	Animalia;Arthropoda;Insecta;Diptera;Cecidomyiidae	Cecidomyiidae	2014-07-23/30	Glacier National Park|Near Rogers Pass Compound	51.3	-117.52
CNGCE434-15	BIOUG20206-E05	BOLD:ACB2757	MF762732	Animalia;Arthropoda;Insecta;Diptera;Cecidomyiidae	Cecidomyiidae	2014-07-23/30	Glacier National Park|Near Rogers Pass Compound	51.3	-117.52
CNGCE435-15	BIOUG20206-E06	BOLD:ACS0918	MF757162	Animalia;Arthropoda;Insecta;Diptera;Cecidomyiidae	Cecidomyiidae	2014-07-23/30	Glacier National Park|Near Rogers Pass Compound	51.3	-117.52
CNGCE436-15	BIOUG20206-E07	BOLD:ACO2727	MF762544	Animalia;Arthropoda;Insecta;Diptera;Cecidomyiidae	Cecidomyiidae	2014-07-23/30	Glacier National Park|Near Rogers Pass Compound	51.3	-117.52
CNGCE437-15	BIOUG20206-E08	BOLD:ACY8377	MF756496	Animalia;Arthropoda;Insecta;Diptera;Cecidomyiidae	Cecidomyiidae	2014-07-23/30	Glacier National Park|Near Rogers Pass Compound	51.3	-117.52
CNGCE438-15	BIOUG20206-E09	BOLD:ACC7355	MF763332	Animalia;Arthropoda;Insecta;Diptera;Cecidomyiidae	Cecidomyiidae	2014-07-23/30	Glacier National Park|Near Rogers Pass Compound	51.3	-117.52
CNGCE440-15	BIOUG20206-E11	BOLD:ACC5899	MF840976	Animalia;Arthropoda;Insecta;Diptera;Sciaridae	Sciaridae	2014-07-23/30	Glacier National Park|Near Rogers Pass Compound	51.3	-117.52
CNGCE441-15	BIOUG20206-E12	BOLD:ACT8108	MF762224	Animalia;Arthropoda;Insecta;Diptera;Cecidomyiidae	Cecidomyiidae	2014-07-23/30	Glacier National Park|Near Rogers Pass Compound	51.3	-117.52
CNGCE442-15	BIOUG20206-F01	BOLD:ACS0918	MF762259	Animalia;Arthropoda;Insecta;Diptera;Cecidomyiidae	Cecidomyiidae	2014-07-23/30	Glacier National Park|Near Rogers Pass Compound	51.3	-117.52
CNGCE443-15	BIOUG20206-F02	BOLD:ACZ4244	MF761084	Animalia;Arthropoda;Insecta;Diptera;Cecidomyiidae	Cecidomyiidae	2014-07-23/30	Glacier National Park|Near Rogers Pass Compound	51.3	-117.52
CNGCE444-15	BIOUG20206-F03	BOLD:ACZ4244	MF763110	Animalia;Arthropoda;Insecta;Diptera;Cecidomyiidae	Cecidomyiidae	2014-07-23/30	Glacier National Park|Near Rogers Pass Compound	51.3	-117.52
CNGCE445-15	BIOUG20206-F04	BOLD:ACC1610	MF760963	Animalia;Arthropoda;Insecta;Diptera;Cecidomyiidae	Cecidomyiidae	2014-07-23/30	Glacier National Park|Near Rogers Pass Compound	51.3	-117.52
CNGCE446-15	BIOUG20206-F05	BOLD:ACT8623	MF759531	Animalia;Arthropoda;Insecta;Diptera;Cecidomyiidae	Cecidomyiidae	2014-07-23/30	Glacier National Park|Near Rogers Pass Compound	51.3	-117.52
CNGCE448-15	BIOUG20206-F07	BOLD:AAH3621	MF758303	Animalia;Arthropoda;Insecta;Diptera;Cecidomyiidae	Cecidomyiidae	2014-07-23/30	Glacier National Park|Near Rogers Pass Compound	51.3	-117.52
CNGCE449-15	BIOUG20206-F08	BOLD:AAH3621	MF765016	Animalia;Arthropoda;Insecta;Diptera;Cecidomyiidae	Cecidomyiidae	2014-07-23/30	Glacier National Park|Near Rogers Pass Compound	51.3	-117.52
CNGCE450-15	BIOUG20206-F09	BOLD:ACS0918	MF756527	Animalia;Arthropoda;Insecta;Diptera;Cecidomyiidae	Cecidomyiidae	2014-07-23/30	Glacier National Park|Near Rogers Pass Compound	51.3	-117.52
CNGCE451-15	BIOUG20206-F10	BOLD:ACS0918	MF760015	Animalia;Arthropoda;Insecta;Diptera;Cecidomyiidae	Cecidomyiidae	2014-07-23/30	Glacier National Park|Near Rogers Pass Compound	51.3	-117.52
CNGCE452-15	BIOUG20206-F11	BOLD:ACU9561	MF735519	Animalia;Arthropoda;Insecta;Diptera;Chironomidae;Orthocladiinae	Orthocladiinae	2014-07-23/30	Glacier National Park|Near Rogers Pass Compound	51.3	-117.52
CNGCE453-15	BIOUG20206-F12	BOLD:ACC7355	MF764400	Animalia;Arthropoda;Insecta;Diptera;Cecidomyiidae	Cecidomyiidae	2014-07-23/30	Glacier National Park|Near Rogers Pass Compound	51.3	-117.52
CNGCE454-15	BIOUG20206-G01		MG471787	Animalia;Arthropoda;Insecta;Diptera;Cecidomyiidae	Cecidomyiidae	2014-07-23/30	Glacier National Park|Near Rogers Pass Compound	51.3	-117.52
CNGCE455-15	BIOUG20206-G02	BOLD:ACG7015	MF764369	Animalia;Arthropoda;Insecta;Diptera;Cecidomyiidae	Cecidomyiidae	2014-07-23/30	Glacier National Park|Near Rogers Pass Compound	51.3	-117.52
CNGCE456-15	BIOUG20206-G03	BOLD:ACS0918	MF761858	Animalia;Arthropoda;Insecta;Diptera;Cecidomyiidae	Cecidomyiidae	2014-07-23/30	Glacier National Park|Near Rogers Pass Compound	51.3	-117.52
CNGCE457-15	BIOUG20206-G04	BOLD:ACO2727	MF758669	Animalia;Arthropoda;Insecta;Diptera;Cecidomyiidae	Cecidomyiidae	2014-07-23/30	Glacier National Park|Near Rogers Pass Compound	51.3	-117.52
CNGCE458-15	BIOUG20206-G05	BOLD:ACZ4244	MF755690	Animalia;Arthropoda;Insecta;Diptera;Cecidomyiidae	Cecidomyiidae	2014-07-23/30	Glacier National Park|Near Rogers Pass Compound	51.3	-117.52
CNGCE459-15	BIOUG20206-G06	BOLD:AAH3621	MF764504	Animalia;Arthropoda;Insecta;Diptera;Cecidomyiidae	Cecidomyiidae	2014-07-23/30	Glacier National Park|Near Rogers Pass Compound	51.3	-117.52
CNGCE460-15	BIOUG20206-G07	BOLD:ACZ4244	MF763253	Animalia;Arthropoda;Insecta;Diptera;Cecidomyiidae	Cecidomyiidae	2014-07-23/30	Glacier National Park|Near Rogers Pass Compound	51.3	-117.52
CNGCE461-15	BIOUG20206-G08	BOLD:ACT1784	MF760833	Animalia;Arthropoda;Insecta;Diptera;Cecidomyiidae	Cecidomyiidae	2014-07-23/30	Glacier National Park|Near Rogers Pass Compound	51.3	-117.52
CNGCE462-15	BIOUG20206-G09	BOLD:ACB9118	MF756683	Animalia;Arthropoda;Insecta;Diptera;Cecidomyiidae	Cecidomyiidae	2014-07-23/30	Glacier National Park|Near Rogers Pass Compound	51.3	-117.52
CNGCE463-15	BIOUG20206-G10	BOLD:ACO2727	MF755980	Animalia;Arthropoda;Insecta;Diptera;Cecidomyiidae	Cecidomyiidae	2014-07-23/30	Glacier National Park|Near Rogers Pass Compound	51.3	-117.52
CNGCE464-15	BIOUG20206-G11		MG475004	Animalia;Arthropoda;Insecta;Diptera;Cecidomyiidae	Cecidomyiidae	2014-07-23/30	Glacier National Park|Near Rogers Pass Compound	51.3	-117.52
CNGCE465-15	BIOUG20206-G12	BOLD:ACZ4244	MF760506	Animalia;Arthropoda;Insecta;Diptera;Cecidomyiidae	Cecidomyiidae	2014-07-23/30	Glacier National Park|Near Rogers Pass Compound	51.3	-117.52
CNGCE466-15	BIOUG20206-H01	BOLD:ACS0918	MF758956	Animalia;Arthropoda;Insecta;Diptera;Cecidomyiidae	Cecidomyiidae	2014-07-23/30	Glacier National Park|Near Rogers Pass Compound	51.3	-117.52
CNGCE467-15	BIOUG20206-H02	BOLD:ACJ8072	MF839285	Animalia;Arthropoda;Insecta;Diptera;Sciaridae	Sciaridae	2014-07-23/30	Glacier National Park|Near Rogers Pass Compound	51.3	-117.52
CNGCE468-15	BIOUG20206-H03	BOLD:ACC5964	MF841068	Animalia;Arthropoda;Insecta;Diptera;Sciaridae	Sciaridae	2014-07-23/30	Glacier National Park|Near Rogers Pass Compound	51.3	-117.52
CNGCE469-15	BIOUG20206-H04	BOLD:ABW8836	MF890888	Animalia;Arthropoda;Insecta;Diptera;Limoniidae;Chioneinae;Erioptera	Erioptera	2014-07-23/30	Glacier National Park|Near Rogers Pass Compound	51.3	-117.52
CNGCE470-15	BIOUG20206-H05	BOLD:ABW8836	MF892706	Animalia;Arthropoda;Insecta;Diptera;Limoniidae;Chioneinae;Erioptera	Erioptera	2014-07-23/30	Glacier National Park|Near Rogers Pass Compound	51.3	-117.52
CNGCE471-15	BIOUG20206-H06	BOLD:ACC7355	MF762921	Animalia;Arthropoda;Insecta;Diptera;Cecidomyiidae	Cecidomyiidae	2014-07-23/30	Glacier National Park|Near Rogers Pass Compound	51.3	-117.52
CNGCE472-15	BIOUG20206-H07	BOLD:AAP6836	MF760353	Animalia;Arthropoda;Insecta;Diptera;Cecidomyiidae	Cecidomyiidae	2014-07-23/30	Glacier National Park|Near Rogers Pass Compound	51.3	-117.52
CNGCE473-15	BIOUG20206-H08	BOLD:ACB2325	MF865257	Animalia;Arthropoda;Insecta;Diptera;Phoridae;Metopininae;Megaselia	Megaselia	2014-07-23/30	Glacier National Park|Near Rogers Pass Compound	51.3	-117.52
CNGCE474-15	BIOUG20206-H09	BOLD:AAH3621	MF759487	Animalia;Arthropoda;Insecta;Diptera;Cecidomyiidae	Cecidomyiidae	2014-07-23/30	Glacier National Park|Near Rogers Pass Compound	51.3	-117.52
CNGCE476-15	BIOUG20206-H11	BOLD:ACK9982	MF765124	Animalia;Arthropoda;Insecta;Diptera;Cecidomyiidae	Cecidomyiidae	2014-07-23/30	Glacier National Park|Near Rogers Pass Compound	51.3	-117.52
CNGCE477-15	BIOUG20207-A01	BOLD:ACB8928	KR947749	Animalia;Arthropoda;Insecta;Diptera;Cecidomyiidae	Cecidomyiidae	2014-07-23/30	Glacier National Park|Near Rogers Pass Compound	51.3	-117.52
CNGCE478-15	BIOUG20207-A02	BOLD:ACC1610	KR948597	Animalia;Arthropoda;Insecta;Diptera;Cecidomyiidae	Cecidomyiidae	2014-07-23/30	Glacier National Park|Near Rogers Pass Compound	51.3	-117.52
CNGCE479-15	BIOUG20207-A03	BOLD:ACB9913	KR975627	Animalia;Arthropoda;Insecta;Diptera;Sciaridae;Camptochaeta	Camptochaeta hirtula	2014-07-23/30	Glacier National Park|Near Rogers Pass Compound	51.3	-117.52
CNGCE480-15	BIOUG20207-A04	BOLD:ACS0918	KR951447	Animalia;Arthropoda;Insecta;Diptera;Cecidomyiidae	Cecidomyiidae	2014-07-23/30	Glacier National Park|Near Rogers Pass Compound	51.3	-117.52
CNGCE481-15	BIOUG20207-A05	BOLD:ACI6458	KR951917	Animalia;Arthropoda;Insecta;Diptera;Cecidomyiidae	Cecidomyiidae	2014-07-23/30	Glacier National Park|Near Rogers Pass Compound	51.3	-117.52
CNGCE482-15	BIOUG20207-A06	BOLD:ACT7364	KR947820	Animalia;Arthropoda;Insecta;Diptera;Cecidomyiidae	Cecidomyiidae	2014-07-23/30	Glacier National Park|Near Rogers Pass Compound	51.3	-117.52
CNGCE483-15	BIOUG20207-A07	BOLD:ACC8405	KR990813	Animalia;Arthropoda;Insecta;Diptera;Phoridae;Metopininae;Megaselia	Megaselia	2014-07-23/30	Glacier National Park|Near Rogers Pass Compound	51.3	-117.52
CNGCE484-15	BIOUG20207-A08	BOLD:ACS0918	KR951373	Animalia;Arthropoda;Insecta;Diptera;Cecidomyiidae	Cecidomyiidae	2014-07-23/30	Glacier National Park|Near Rogers Pass Compound	51.3	-117.52
CNGCE485-15	BIOUG20207-A09		KR949814	Animalia;Arthropoda;Insecta;Diptera;Cecidomyiidae	Cecidomyiidae	2014-07-23/30	Glacier National Park|Near Rogers Pass Compound	51.3	-117.52
CNGCE486-15	BIOUG20207-A10	BOLD:ACC7355	KR949208	Animalia;Arthropoda;Insecta;Diptera;Cecidomyiidae	Cecidomyiidae	2014-07-23/30	Glacier National Park|Near Rogers Pass Compound	51.3	-117.52
CNGCE487-15	BIOUG20207-A11	BOLD:ACO2727	KR950603	Animalia;Arthropoda;Insecta;Diptera;Cecidomyiidae	Cecidomyiidae	2014-07-23/30	Glacier National Park|Near Rogers Pass Compound	51.3	-117.52
CNGCE488-15	BIOUG20207-A12		KR948956	Animalia;Arthropoda;Insecta;Diptera;Cecidomyiidae	Cecidomyiidae	2014-07-23/30	Glacier National Park|Near Rogers Pass Compound	51.3	-117.52
CNGCE489-15	BIOUG20207-B01	BOLD:ACT6593	KR950026	Animalia;Arthropoda;Insecta;Diptera;Cecidomyiidae	Cecidomyiidae	2014-07-23/30	Glacier National Park|Near Rogers Pass Compound	51.3	-117.52
CNGCE490-15	BIOUG20207-B02	BOLD:ACB9118	KR950243	Animalia;Arthropoda;Insecta;Diptera;Cecidomyiidae	Cecidomyiidae	2014-07-23/30	Glacier National Park|Near Rogers Pass Compound	51.3	-117.52
CNGCE491-15	BIOUG20207-B03	BOLD:AAH3755	KR951893	Animalia;Arthropoda;Insecta;Diptera;Cecidomyiidae	Cecidomyiidae	2014-07-23/30	Glacier National Park|Near Rogers Pass Compound	51.3	-117.52
CNGCE492-15	BIOUG20207-B04	BOLD:ACC7355	KR947471	Animalia;Arthropoda;Insecta;Diptera;Cecidomyiidae	Cecidomyiidae	2014-07-23/30	Glacier National Park|Near Rogers Pass Compound	51.3	-117.52
CNGCE493-15	BIOUG20207-B05	BOLD:ACC7355	KR951601	Animalia;Arthropoda;Insecta;Diptera;Cecidomyiidae	Cecidomyiidae	2014-07-23/30	Glacier National Park|Near Rogers Pass Compound	51.3	-117.52
CNGCE494-15	BIOUG20207-B06	BOLD:ACI6458	KR951232	Animalia;Arthropoda;Insecta;Diptera;Cecidomyiidae	Cecidomyiidae	2014-07-23/30	Glacier National Park|Near Rogers Pass Compound	51.3	-117.52
CNGCE495-15	BIOUG20207-B07	BOLD:AAH3626	KR948803	Animalia;Arthropoda;Insecta;Diptera;Cecidomyiidae	Cecidomyiidae	2014-07-23/30	Glacier National Park|Near Rogers Pass Compound	51.3	-117.52
CNGCE496-15	BIOUG20207-B08	BOLD:ACS0918	KR948276	Animalia;Arthropoda;Insecta;Diptera;Cecidomyiidae	Cecidomyiidae	2014-07-23/30	Glacier National Park|Near Rogers Pass Compound	51.3	-117.52
CNGCE497-15	BIOUG20207-B09	BOLD:ACS0918	KR949078	Animalia;Arthropoda;Insecta;Diptera;Cecidomyiidae	Cecidomyiidae	2014-07-23/30	Glacier National Park|Near Rogers Pass Compound	51.3	-117.52
CNGCE498-15	BIOUG20207-B10	BOLD:ACC1610	KR950391	Animalia;Arthropoda;Insecta;Diptera;Cecidomyiidae	Cecidomyiidae	2014-07-23/30	Glacier National Park|Near Rogers Pass Compound	51.3	-117.52
CNGCE499-15	BIOUG20207-B11	BOLD:AAH3755	KR947378	Animalia;Arthropoda;Insecta;Diptera;Cecidomyiidae	Cecidomyiidae	2014-07-23/30	Glacier National Park|Near Rogers Pass Compound	51.3	-117.52
CNGCE502-15	BIOUG20207-C02	BOLD:AAH3621	KR949315	Animalia;Arthropoda;Insecta;Diptera;Cecidomyiidae	Cecidomyiidae	2014-07-23/30	Glacier National Park|Near Rogers Pass Compound	51.3	-117.52
CNGCE503-15	BIOUG20207-C03	BOLD:ACO2727	KR950436	Animalia;Arthropoda;Insecta;Diptera;Cecidomyiidae	Cecidomyiidae	2014-07-23/30	Glacier National Park|Near Rogers Pass Compound	51.3	-117.52
CNGCE504-15	BIOUG20207-C04	BOLD:ACC7355	KR950078	Animalia;Arthropoda;Insecta;Diptera;Cecidomyiidae	Cecidomyiidae	2014-07-23/30	Glacier National Park|Near Rogers Pass Compound	51.3	-117.52
CNGCE505-15	BIOUG20207-C05	BOLD:ACB9913	KR976698	Animalia;Arthropoda;Insecta;Diptera;Sciaridae;Camptochaeta	Camptochaeta hirtula	2014-07-23/30	Glacier National Park|Near Rogers Pass Compound	51.3	-117.52
CNGCE506-15	BIOUG20207-C06	BOLD:AAP6848	KR950795	Animalia;Arthropoda;Insecta;Diptera;Cecidomyiidae	Cecidomyiidae	2014-07-23/30	Glacier National Park|Near Rogers Pass Compound	51.3	-117.52
CNGCE507-15	BIOUG20207-C07	BOLD:ACG6556	KR949329	Animalia;Arthropoda;Insecta;Diptera;Cecidomyiidae	Cecidomyiidae	2014-07-23/30	Glacier National Park|Near Rogers Pass Compound	51.3	-117.52
CNGCE508-15	BIOUG20207-C08	BOLD:ACC0778	KR971168	Animalia;Arthropoda;Insecta;Diptera;Dolichopodidae	Dolichopodidae	2014-07-23/30	Glacier National Park|Near Rogers Pass Compound	51.3	-117.52
CNGCE509-15	BIOUG20207-C09	BOLD:AAH3755	KR948613	Animalia;Arthropoda;Insecta;Diptera;Cecidomyiidae	Cecidomyiidae	2014-07-23/30	Glacier National Park|Near Rogers Pass Compound	51.3	-117.52
CNGCE510-15	BIOUG20207-C10	BOLD:AAH3755	KR949182	Animalia;Arthropoda;Insecta;Diptera;Cecidomyiidae	Cecidomyiidae	2014-07-23/30	Glacier National Park|Near Rogers Pass Compound	51.3	-117.52
CNGCE511-15	BIOUG20207-C11	BOLD:ACT8167	KR951929	Animalia;Arthropoda;Insecta;Diptera;Cecidomyiidae	Cecidomyiidae	2014-07-23/30	Glacier National Park|Near Rogers Pass Compound	51.3	-117.52
CNGCE512-15	BIOUG20207-C12	BOLD:ACS0918	KR950551	Animalia;Arthropoda;Insecta;Diptera;Cecidomyiidae	Cecidomyiidae	2014-07-23/30	Glacier National Park|Near Rogers Pass Compound	51.3	-117.52
CNGCE514-15	BIOUG20207-D02	BOLD:AAV5604	KR950449	Animalia;Arthropoda;Insecta;Diptera;Cecidomyiidae	Cecidomyiidae	2014-07-23/30	Glacier National Park|Near Rogers Pass Compound	51.3	-117.52
CNGCE515-15	BIOUG20207-D03	BOLD:ACB9711	KR947715	Animalia;Arthropoda;Insecta;Diptera;Cecidomyiidae	Cecidomyiidae	2014-07-23/30	Glacier National Park|Near Rogers Pass Compound	51.3	-117.52
CNGCE516-15	BIOUG20207-D04	BOLD:AAP6385	KR989513	Animalia;Arthropoda;Insecta;Diptera;Psychodidae	Psychodidae	2014-07-23/30	Glacier National Park|Near Rogers Pass Compound	51.3	-117.52
CNGCE517-15	BIOUG20207-D05	BOLD:ACZ4244	KR948582	Animalia;Arthropoda;Insecta;Diptera;Cecidomyiidae	Cecidomyiidae	2014-07-23/30	Glacier National Park|Near Rogers Pass Compound	51.3	-117.52
CNGCE518-15	BIOUG20207-D06	BOLD:ACC7355	KR950702	Animalia;Arthropoda;Insecta;Diptera;Cecidomyiidae	Cecidomyiidae	2014-07-23/30	Glacier National Park|Near Rogers Pass Compound	51.3	-117.52
CNGCE519-15	BIOUG20207-D07	BOLD:ACL1310	KR951644	Animalia;Arthropoda;Insecta;Diptera;Cecidomyiidae	Cecidomyiidae	2014-07-23/30	Glacier National Park|Near Rogers Pass Compound	51.3	-117.52
CNGCE520-15	BIOUG20207-D08	BOLD:ACO2727	KR948640	Animalia;Arthropoda;Insecta;Diptera;Cecidomyiidae	Cecidomyiidae	2014-07-23/30	Glacier National Park|Near Rogers Pass Compound	51.3	-117.52
CNGCE521-15	BIOUG20207-D09	BOLD:ACO2727	KR947415	Animalia;Arthropoda;Insecta;Diptera;Cecidomyiidae	Cecidomyiidae	2014-07-23/30	Glacier National Park|Near Rogers Pass Compound	51.3	-117.52
CNGCE522-15	BIOUG20207-D10	BOLD:AAH3621	KR950626	Animalia;Arthropoda;Insecta;Diptera;Cecidomyiidae	Cecidomyiidae	2014-07-23/30	Glacier National Park|Near Rogers Pass Compound	51.3	-117.52
CNGCE523-15	BIOUG20207-D11	BOLD:ACC7355	KR947590	Animalia;Arthropoda;Insecta;Diptera;Cecidomyiidae	Cecidomyiidae	2014-07-23/30	Glacier National Park|Near Rogers Pass Compound	51.3	-117.52
CNGCE524-15	BIOUG20207-D12	BOLD:ACT2752	KR950886	Animalia;Arthropoda;Insecta;Diptera;Cecidomyiidae	Cecidomyiidae	2014-07-23/30	Glacier National Park|Near Rogers Pass Compound	51.3	-117.52
CNGCE525-15	BIOUG20207-E01	BOLD:ACC1889	KR949649	Animalia;Arthropoda;Insecta;Diptera;Cecidomyiidae	Cecidomyiidae	2014-07-23/30	Glacier National Park|Near Rogers Pass Compound	51.3	-117.52
CNGCE526-15	BIOUG20207-E02	BOLD:ABW8836	KR971721	Animalia;Arthropoda;Insecta;Diptera;Limoniidae;Chioneinae;Erioptera	Erioptera	2014-07-23/30	Glacier National Park|Near Rogers Pass Compound	51.3	-117.52
CNGCE527-15	BIOUG20207-E03	BOLD:AAH3970	KR977110	Animalia;Arthropoda;Insecta;Diptera;Sciaridae	Sciaridae	2014-07-23/30	Glacier National Park|Near Rogers Pass Compound	51.3	-117.52
CNGCE528-15	BIOUG20207-E04	BOLD:AAH3621	KR948724	Animalia;Arthropoda;Insecta;Diptera;Cecidomyiidae	Cecidomyiidae	2014-07-23/30	Glacier National Park|Near Rogers Pass Compound	51.3	-117.52
CNGCE529-15	BIOUG20207-E05	BOLD:ACT7501	KR948614	Animalia;Arthropoda;Insecta;Diptera;Cecidomyiidae	Cecidomyiidae	2014-07-23/30	Glacier National Park|Near Rogers Pass Compound	51.3	-117.52
CNGCE530-15	BIOUG20207-E06	BOLD:ACS0918	KR947332	Animalia;Arthropoda;Insecta;Diptera;Cecidomyiidae	Cecidomyiidae	2014-07-23/30	Glacier National Park|Near Rogers Pass Compound	51.3	-117.52
CNGCE531-15	BIOUG20207-E07	BOLD:ACS0918	KR951260	Animalia;Arthropoda;Insecta;Diptera;Cecidomyiidae	Cecidomyiidae	2014-07-23/30	Glacier National Park|Near Rogers Pass Compound	51.3	-117.52
CNGCE532-15	BIOUG20207-E08	BOLD:ACC7355	KR950910	Animalia;Arthropoda;Insecta;Diptera;Cecidomyiidae	Cecidomyiidae	2014-07-23/30	Glacier National Park|Near Rogers Pass Compound	51.3	-117.52
CNGCE533-15	BIOUG20207-E09	BOLD:ACC0778	KR971121	Animalia;Arthropoda;Insecta;Diptera;Dolichopodidae	Dolichopodidae	2014-07-23/30	Glacier National Park|Near Rogers Pass Compound	51.3	-117.52
CNGCE534-15	BIOUG20207-E10	BOLD:ACB9118	KR950168	Animalia;Arthropoda;Insecta;Diptera;Cecidomyiidae	Cecidomyiidae	2014-07-23/30	Glacier National Park|Near Rogers Pass Compound	51.3	-117.52
CNGCE535-15	BIOUG20207-E11	BOLD:ABW8836	KR971686	Animalia;Arthropoda;Insecta;Diptera;Limoniidae;Chioneinae;Erioptera	Erioptera	2014-07-23/30	Glacier National Park|Near Rogers Pass Compound	51.3	-117.52
CNGCE536-15	BIOUG20207-E12	BOLD:AAP6385	KR992567	Animalia;Arthropoda;Insecta;Diptera;Psychodidae	Psychodidae	2014-07-23/30	Glacier National Park|Near Rogers Pass Compound	51.3	-117.52
CNGCE537-15	BIOUG20207-F01	BOLD:AAH3621	KR951691	Animalia;Arthropoda;Insecta;Diptera;Cecidomyiidae	Cecidomyiidae	2014-07-23/30	Glacier National Park|Near Rogers Pass Compound	51.3	-117.52
CNGCE538-15	BIOUG20207-F02	BOLD:ACC1889	KR947543	Animalia;Arthropoda;Insecta;Diptera;Cecidomyiidae	Cecidomyiidae	2014-07-23/30	Glacier National Park|Near Rogers Pass Compound	51.3	-117.52
CNGCE539-15	BIOUG20207-F03	BOLD:ABW8836	KR969540	Animalia;Arthropoda;Insecta;Diptera;Limoniidae;Chioneinae;Erioptera	Erioptera	2014-07-23/30	Glacier National Park|Near Rogers Pass Compound	51.3	-117.52
CNGCE540-15	BIOUG20207-F04	BOLD:ACO2727	KR948745	Animalia;Arthropoda;Insecta;Diptera;Cecidomyiidae	Cecidomyiidae	2014-07-23/30	Glacier National Park|Near Rogers Pass Compound	51.3	-117.52
CNGCE541-15	BIOUG20207-F05	BOLD:AAH3621	KR952111	Animalia;Arthropoda;Insecta;Diptera;Cecidomyiidae	Cecidomyiidae	2014-07-23/30	Glacier National Park|Near Rogers Pass Compound	51.3	-117.52
CNGCE543-15	BIOUG20207-F07	BOLD:AAV5628	KR951974	Animalia;Arthropoda;Insecta;Diptera;Cecidomyiidae	Cecidomyiidae	2014-07-23/30	Glacier National Park|Near Rogers Pass Compound	51.3	-117.52
CNGCE544-15	BIOUG20207-F08	BOLD:AAV5604	KR947545	Animalia;Arthropoda;Insecta;Diptera;Cecidomyiidae	Cecidomyiidae	2014-07-23/30	Glacier National Park|Near Rogers Pass Compound	51.3	-117.52
CNGCE545-15	BIOUG20207-F09	BOLD:ACC1766	KR950748	Animalia;Arthropoda;Insecta;Diptera;Cecidomyiidae	Cecidomyiidae	2014-07-23/30	Glacier National Park|Near Rogers Pass Compound	51.3	-117.52
CNGCE546-15	BIOUG20207-F10	BOLD:AAV5628	KR947577	Animalia;Arthropoda;Insecta;Diptera;Cecidomyiidae	Cecidomyiidae	2014-07-23/30	Glacier National Park|Near Rogers Pass Compound	51.3	-117.52
CNGCE547-15	BIOUG20207-F11	BOLD:ACI5156	KR950955	Animalia;Arthropoda;Insecta;Diptera;Cecidomyiidae	Cecidomyiidae	2014-07-23/30	Glacier National Park|Near Rogers Pass Compound	51.3	-117.52
CNGCE548-15	BIOUG20207-F12		MG472072	Animalia;Arthropoda;Insecta;Diptera;Cecidomyiidae	Cecidomyiidae	2014-07-23/30	Glacier National Park|Near Rogers Pass Compound	51.3	-117.52
CNGCE549-15	BIOUG20207-G01		KR948512	Animalia;Arthropoda;Insecta;Diptera;Cecidomyiidae	Cecidomyiidae	2014-07-23/30	Glacier National Park|Near Rogers Pass Compound	51.3	-117.52
CNGCE550-15	BIOUG20207-G02	BOLD:AAH3755	KR951694	Animalia;Arthropoda;Insecta;Diptera;Cecidomyiidae	Cecidomyiidae	2014-07-23/30	Glacier National Park|Near Rogers Pass Compound	51.3	-117.52
CNGCE551-15	BIOUG20207-G03	BOLD:ACC1265	KR950515	Animalia;Arthropoda;Insecta;Diptera;Cecidomyiidae	Cecidomyiidae	2014-07-23/30	Glacier National Park|Near Rogers Pass Compound	51.3	-117.52
CNGCE552-15	BIOUG20207-G04	BOLD:ACS0918	KR951822	Animalia;Arthropoda;Insecta;Diptera;Cecidomyiidae	Cecidomyiidae	2014-07-23/30	Glacier National Park|Near Rogers Pass Compound	51.3	-117.52
CNGCE553-15	BIOUG20207-G05	BOLD:ACB9358	KR948232	Animalia;Arthropoda;Insecta;Diptera;Cecidomyiidae;Cecidomyiinae;Asteromyia	Asteromyia		Glacier National Park|Near Rogers Pass Compound	51.3	-117.52
CNGCE554-15	BIOUG20207-G06	BOLD:ACC1492	KR950082	Animalia;Arthropoda;Insecta;Diptera;Cecidomyiidae	Cecidomyiidae	2014-07-23/30	Glacier National Park|Near Rogers Pass Compound	51.3	-117.52
CNGCE555-15	BIOUG20207-G07	BOLD:ACS0918	KR947833	Animalia;Arthropoda;Insecta;Diptera;Cecidomyiidae	Cecidomyiidae	2014-07-23/30	Glacier National Park|Near Rogers Pass Compound	51.3	-117.52
CNGCE556-15	BIOUG20207-G08	BOLD:ACG7015	KR948096	Animalia;Arthropoda;Insecta;Diptera;Cecidomyiidae	Cecidomyiidae	2014-07-23/30	Glacier National Park|Near Rogers Pass Compound	51.3	-117.52
CNGCE557-15	BIOUG20207-G09	BOLD:ACC7355	KR951109	Animalia;Arthropoda;Insecta;Diptera;Cecidomyiidae	Cecidomyiidae	2014-07-23/30	Glacier National Park|Near Rogers Pass Compound	51.3	-117.52
CNGCE558-15	BIOUG20207-G10	BOLD:ACS0918	KR950596	Animalia;Arthropoda;Insecta;Diptera;Cecidomyiidae	Cecidomyiidae	2014-07-23/30	Glacier National Park|Near Rogers Pass Compound	51.3	-117.52
CNGCE559-15	BIOUG20207-G11	BOLD:ACG6632	KR948678	Animalia;Arthropoda;Insecta;Diptera;Cecidomyiidae	Cecidomyiidae	2014-07-23/30	Glacier National Park|Near Rogers Pass Compound	51.3	-117.52
CNGCE560-15	BIOUG20207-G12	BOLD:ACT8108	KR948833	Animalia;Arthropoda;Insecta;Diptera;Cecidomyiidae	Cecidomyiidae	2014-07-23/30	Glacier National Park|Near Rogers Pass Compound	51.3	-117.52
CNGCE561-15	BIOUG20207-H01	BOLD:ACI6656	KR951298	Animalia;Arthropoda;Insecta;Diptera;Cecidomyiidae	Cecidomyiidae	2014-07-23/30	Glacier National Park|Near Rogers Pass Compound	51.3	-117.52
CNGCE562-15	BIOUG20207-H02	BOLD:ACK9982	KR949636	Animalia;Arthropoda;Insecta;Diptera;Cecidomyiidae	Cecidomyiidae	2014-07-23/30	Glacier National Park|Near Rogers Pass Compound	51.3	-117.52
CNGCE563-15	BIOUG20207-H03	BOLD:ABY1249	KR951351	Animalia;Arthropoda;Insecta;Diptera;Cecidomyiidae	Cecidomyiidae	2014-07-23/30	Glacier National Park|Near Rogers Pass Compound	51.3	-117.52
CNGCE564-15	BIOUG20207-H04	BOLD:AAP2862	KR970258	Animalia;Arthropoda;Insecta;Diptera;Empididae	Empididae	2014-07-23/30	Glacier National Park|Near Rogers Pass Compound	51.3	-117.52
CNGCE565-15	BIOUG20207-H05	BOLD:ACC1750	KR951573	Animalia;Arthropoda;Insecta;Diptera;Cecidomyiidae	Cecidomyiidae	2014-07-23/30	Glacier National Park|Near Rogers Pass Compound	51.3	-117.52
CNGCE566-15	BIOUG20207-H06	BOLD:ABW8836	KR970014	Animalia;Arthropoda;Insecta;Diptera;Limoniidae;Chioneinae;Erioptera	Erioptera	2014-07-23/30	Glacier National Park|Near Rogers Pass Compound	51.3	-117.52
CNGCE567-15	BIOUG20207-H07	BOLD:ACZ4244	KR948717	Animalia;Arthropoda;Insecta;Diptera;Cecidomyiidae	Cecidomyiidae	2014-07-23/30	Glacier National Park|Near Rogers Pass Compound	51.3	-117.52
CNGCE568-15	BIOUG20207-H08	BOLD:ACT5834	KR951122	Animalia;Arthropoda;Insecta;Diptera;Cecidomyiidae	Cecidomyiidae	2014-07-23/30	Glacier National Park|Near Rogers Pass Compound	51.3	-117.52
CNGCE569-15	BIOUG20207-H09	BOLD:ACZ4244	KR951961	Animalia;Arthropoda;Insecta;Diptera;Cecidomyiidae	Cecidomyiidae	2014-07-23/30	Glacier National Park|Near Rogers Pass Compound	51.3	-117.52
CNGCE570-15	BIOUG20207-H10	BOLD:AAP6836	KR951865	Animalia;Arthropoda;Insecta;Diptera;Cecidomyiidae	Cecidomyiidae	2014-07-23/30	Glacier National Park|Near Rogers Pass Compound	51.3	-117.52
CNGCE571-15	BIOUG20207-H11	BOLD:AAP6884	KR963912	Animalia;Arthropoda;Insecta;Diptera;Chironomidae;Orthocladiinae	Orthocladiinae	2014-07-23/30	Glacier National Park|Near Rogers Pass Compound	51.3	-117.52
CNGCE572-15	BIOUG20208-A01	BOLD:ACC7355	KR947723	Animalia;Arthropoda;Insecta;Diptera;Cecidomyiidae	Cecidomyiidae	2014-07-23/30	Glacier National Park|Near Rogers Pass Compound	51.3	-117.52
CNGCE573-15	BIOUG20208-A02	BOLD:ACO2727	KR951807	Animalia;Arthropoda;Insecta;Diptera;Cecidomyiidae	Cecidomyiidae	2014-07-23/30	Glacier National Park|Near Rogers Pass Compound	51.3	-117.52
CNGCE574-15	BIOUG20208-A03	BOLD:ACS0918	KR948722	Animalia;Arthropoda;Insecta;Diptera;Cecidomyiidae	Cecidomyiidae	2014-07-23/30	Glacier National Park|Near Rogers Pass Compound	51.3	-117.52
CNGCE575-15	BIOUG20208-A04	BOLD:AAV5622	KR951607	Animalia;Arthropoda;Insecta;Diptera;Cecidomyiidae	Cecidomyiidae	2014-07-23/30	Glacier National Park|Near Rogers Pass Compound	51.3	-117.52
CNGCE576-15	BIOUG20208-A05	BOLD:ACE1179	KR947367	Animalia;Arthropoda;Insecta;Diptera;Cecidomyiidae	Cecidomyiidae	2014-07-23/30	Glacier National Park|Near Rogers Pass Compound	51.3	-117.52
CNGCE577-15	BIOUG20208-A06	BOLD:ACO2727	KR948130	Animalia;Arthropoda;Insecta;Diptera;Cecidomyiidae	Cecidomyiidae	2014-07-23/30	Glacier National Park|Near Rogers Pass Compound	51.3	-117.52
CNGCE578-15	BIOUG20208-A07	BOLD:ABW8836	KR968638	Animalia;Arthropoda;Insecta;Diptera;Limoniidae;Chioneinae;Erioptera	Erioptera	2014-07-23/30	Glacier National Park|Near Rogers Pass Compound	51.3	-117.52
CNGCE579-15	BIOUG20208-A08	BOLD:ACH3171	KR949177	Animalia;Arthropoda;Insecta;Diptera;Cecidomyiidae	Cecidomyiidae	2014-07-23/30	Glacier National Park|Near Rogers Pass Compound	51.3	-117.52
CNGCE580-15	BIOUG20208-A09	BOLD:ACS0918	KR950129	Animalia;Arthropoda;Insecta;Diptera;Cecidomyiidae	Cecidomyiidae	2014-07-23/30	Glacier National Park|Near Rogers Pass Compound	51.3	-117.52
CNGCE581-15	BIOUG20208-A10	BOLD:ACZ4244	KR947905	Animalia;Arthropoda;Insecta;Diptera;Cecidomyiidae	Cecidomyiidae	2014-07-23/30	Glacier National Park|Near Rogers Pass Compound	51.3	-117.52
CNGCE582-15	BIOUG20208-A11	BOLD:ACT5893	KR948891	Animalia;Arthropoda;Insecta;Diptera;Cecidomyiidae	Cecidomyiidae	2014-07-23/30	Glacier National Park|Near Rogers Pass Compound	51.3	-117.52
CNGCE583-15	BIOUG20208-A12	BOLD:ACC1610	KR948492	Animalia;Arthropoda;Insecta;Diptera;Cecidomyiidae	Cecidomyiidae	2014-07-23/30	Glacier National Park|Near Rogers Pass Compound	51.3	-117.52
CNGCE584-15	BIOUG20208-B01	BOLD:ACT8623	KR949010	Animalia;Arthropoda;Insecta;Diptera;Cecidomyiidae	Cecidomyiidae	2014-07-23/30	Glacier National Park|Near Rogers Pass Compound	51.3	-117.52
CNGCE585-15	BIOUG20208-B02	BOLD:ACC1492	KR950203	Animalia;Arthropoda;Insecta;Diptera;Cecidomyiidae	Cecidomyiidae	2014-07-23/30	Glacier National Park|Near Rogers Pass Compound	51.3	-117.52
CNGCE586-15	BIOUG20208-B03	BOLD:ACC1610	KR947914	Animalia;Arthropoda;Insecta;Diptera;Cecidomyiidae	Cecidomyiidae	2014-07-23/30	Glacier National Park|Near Rogers Pass Compound	51.3	-117.52
CNGCE587-15	BIOUG20208-B04	BOLD:AAH3621	KR948464	Animalia;Arthropoda;Insecta;Diptera;Cecidomyiidae	Cecidomyiidae	2014-07-23/30	Glacier National Park|Near Rogers Pass Compound	51.3	-117.52
CNGCE588-15	BIOUG20208-B05	BOLD:ACE1179	KR948081	Animalia;Arthropoda;Insecta;Diptera;Cecidomyiidae	Cecidomyiidae	2014-07-23/30	Glacier National Park|Near Rogers Pass Compound	51.3	-117.52
CNGCE590-15	BIOUG20208-B07	BOLD:AAH3621	KR952305	Animalia;Arthropoda;Insecta;Diptera;Cecidomyiidae	Cecidomyiidae	2014-07-23/30	Glacier National Park|Near Rogers Pass Compound	51.3	-117.52
CNGCE591-15	BIOUG20208-B08	BOLD:ACC1610	KR948487	Animalia;Arthropoda;Insecta;Diptera;Cecidomyiidae	Cecidomyiidae	2014-07-23/30	Glacier National Park|Near Rogers Pass Compound	51.3	-117.52
CNGCE592-15	BIOUG20208-B09	BOLD:AAP6836	KR951823	Animalia;Arthropoda;Insecta;Diptera;Cecidomyiidae	Cecidomyiidae	2014-07-23/30	Glacier National Park|Near Rogers Pass Compound	51.3	-117.52
CNGCE593-15	BIOUG20208-B10	BOLD:AAQ0654	KR951460	Animalia;Arthropoda;Insecta;Diptera;Cecidomyiidae	Cecidomyiidae	2014-07-23/30	Glacier National Park|Near Rogers Pass Compound	51.3	-117.52
CNGCE594-15	BIOUG20208-B11	BOLD:ACZ4244	KR951486	Animalia;Arthropoda;Insecta;Diptera;Cecidomyiidae	Cecidomyiidae	2014-07-23/30	Glacier National Park|Near Rogers Pass Compound	51.3	-117.52
CNGCE595-15	BIOUG20208-B12	BOLD:ACO2727	KR948869	Animalia;Arthropoda;Insecta;Diptera;Cecidomyiidae	Cecidomyiidae	2014-07-23/30	Glacier National Park|Near Rogers Pass Compound	51.3	-117.52
CNGCE596-15	BIOUG20208-C01	BOLD:ACC7355	KR950815	Animalia;Arthropoda;Insecta;Diptera;Cecidomyiidae	Cecidomyiidae	2014-07-23/30	Glacier National Park|Near Rogers Pass Compound	51.3	-117.52
CNGCE597-15	BIOUG20208-C02	BOLD:AAV5622	KR949449	Animalia;Arthropoda;Insecta;Diptera;Cecidomyiidae	Cecidomyiidae	2014-07-23/30	Glacier National Park|Near Rogers Pass Compound	51.3	-117.52
CNGCE598-15	BIOUG20208-C03	BOLD:ACC1492	KR950197	Animalia;Arthropoda;Insecta;Diptera;Cecidomyiidae	Cecidomyiidae	2014-07-23/30	Glacier National Park|Near Rogers Pass Compound	51.3	-117.52
CNGCE599-15	BIOUG20208-C04	BOLD:AAH3755	KR950231	Animalia;Arthropoda;Insecta;Diptera;Cecidomyiidae	Cecidomyiidae	2014-07-23/30	Glacier National Park|Near Rogers Pass Compound	51.3	-117.52
CNGCE600-15	BIOUG20208-C05	BOLD:AAH3755	KR950545	Animalia;Arthropoda;Insecta;Diptera;Cecidomyiidae	Cecidomyiidae	2014-07-23/30	Glacier National Park|Near Rogers Pass Compound	51.3	-117.52
CNGCE601-15	BIOUG20208-C06	BOLD:ACT1784	KR950334	Animalia;Arthropoda;Insecta;Diptera;Cecidomyiidae	Cecidomyiidae	2014-07-23/30	Glacier National Park|Near Rogers Pass Compound	51.3	-117.52
CNGCE602-15	BIOUG20208-C07	BOLD:AAH3755	KR949765	Animalia;Arthropoda;Insecta;Diptera;Cecidomyiidae	Cecidomyiidae	2014-07-23/30	Glacier National Park|Near Rogers Pass Compound	51.3	-117.52
CNGCE603-15	BIOUG20208-C08	BOLD:AAH3621	KR950988	Animalia;Arthropoda;Insecta;Diptera;Cecidomyiidae	Cecidomyiidae	2014-07-23/30	Glacier National Park|Near Rogers Pass Compound	51.3	-117.52
CNGCE604-15	BIOUG20208-C09	BOLD:AAH3755	KR947533	Animalia;Arthropoda;Insecta;Diptera;Cecidomyiidae	Cecidomyiidae	2014-07-23/30	Glacier National Park|Near Rogers Pass Compound	51.3	-117.52
CNGCE605-15	BIOUG20208-C10	BOLD:ACK9982	KR950618	Animalia;Arthropoda;Insecta;Diptera;Cecidomyiidae	Cecidomyiidae	2014-07-23/30	Glacier National Park|Near Rogers Pass Compound	51.3	-117.52
CNGCE606-15	BIOUG20208-C11	BOLD:ACC9224	KR968792	Animalia;Arthropoda;Insecta;Diptera;Keroplatidae	Keroplatidae	2014-07-23/30	Glacier National Park|Near Rogers Pass Compound	51.3	-117.52
CNGCE607-15	BIOUG20208-C12	BOLD:ACC1492	KR948552	Animalia;Arthropoda;Insecta;Diptera;Cecidomyiidae	Cecidomyiidae	2014-07-23/30	Glacier National Park|Near Rogers Pass Compound	51.3	-117.52
CNGCE608-15	BIOUG20208-D01	BOLD:AAP6836	KR949539	Animalia;Arthropoda;Insecta;Diptera;Cecidomyiidae	Cecidomyiidae	2014-07-23/30	Glacier National Park|Near Rogers Pass Compound	51.3	-117.52
CNGCE609-15	BIOUG20208-D02	BOLD:ABW8836	KR969120	Animalia;Arthropoda;Insecta;Diptera;Limoniidae;Chioneinae;Erioptera	Erioptera	2014-07-23/30	Glacier National Park|Near Rogers Pass Compound	51.3	-117.52
CNGCE610-15	BIOUG20208-D03	BOLD:ACC1750	KR949746	Animalia;Arthropoda;Insecta;Diptera;Cecidomyiidae	Cecidomyiidae	2014-07-23/30	Glacier National Park|Near Rogers Pass Compound	51.3	-117.52
CNGCE611-15	BIOUG20208-D04	BOLD:ACZ4244	KR949058	Animalia;Arthropoda;Insecta;Diptera;Cecidomyiidae	Cecidomyiidae	2014-07-23/30	Glacier National Park|Near Rogers Pass Compound	51.3	-117.52
CNGCE612-15	BIOUG20208-D05	BOLD:ACT6187	KR951516	Animalia;Arthropoda;Insecta;Diptera;Cecidomyiidae	Cecidomyiidae	2014-07-23/30	Glacier National Park|Near Rogers Pass Compound	51.3	-117.52
CNGCE613-15	BIOUG20208-D06	BOLD:ACB8928	KR948011	Animalia;Arthropoda;Insecta;Diptera;Cecidomyiidae	Cecidomyiidae	2014-07-23/30	Glacier National Park|Near Rogers Pass Compound	51.3	-117.52
CNGCE614-15	BIOUG20208-D07	BOLD:ACC0778	KR970874	Animalia;Arthropoda;Insecta;Diptera;Dolichopodidae	Dolichopodidae	2014-07-23/30	Glacier National Park|Near Rogers Pass Compound	51.3	-117.52
CNGCE615-15	BIOUG20208-D08	BOLD:ACC1610	KR947381	Animalia;Arthropoda;Insecta;Diptera;Cecidomyiidae	Cecidomyiidae	2014-07-23/30	Glacier National Park|Near Rogers Pass Compound	51.3	-117.52
CNGCE616-15	BIOUG20208-D09	BOLD:ACO2727	KR950846	Animalia;Arthropoda;Insecta;Diptera;Cecidomyiidae	Cecidomyiidae	2014-07-23/30	Glacier National Park|Near Rogers Pass Compound	51.3	-117.52
CNGCE617-15	BIOUG20208-D10	BOLD:ACS0918	KR948113	Animalia;Arthropoda;Insecta;Diptera;Cecidomyiidae	Cecidomyiidae	2014-07-23/30	Glacier National Park|Near Rogers Pass Compound	51.3	-117.52
CNGCE618-15	BIOUG20208-D11	BOLD:ACS3449	KR974501	Animalia;Arthropoda;Insecta;Diptera;Sciaridae	Sciaridae	2014-07-23/30	Glacier National Park|Near Rogers Pass Compound	51.3	-117.52
CNGCE619-15	BIOUG20208-D12	BOLD:ACB9118	KR951697	Animalia;Arthropoda;Insecta;Diptera;Cecidomyiidae	Cecidomyiidae	2014-07-23/30	Glacier National Park|Near Rogers Pass Compound	51.3	-117.52
CNGCE620-15	BIOUG20208-E01	BOLD:ACC7355	KR949404	Animalia;Arthropoda;Insecta;Diptera;Cecidomyiidae	Cecidomyiidae	2014-07-23/30	Glacier National Park|Near Rogers Pass Compound	51.3	-117.52
CNGCE621-15	BIOUG20208-E02	BOLD:ACS0918	KR950027	Animalia;Arthropoda;Insecta;Diptera;Cecidomyiidae	Cecidomyiidae	2014-07-23/30	Glacier National Park|Near Rogers Pass Compound	51.3	-117.52
CNGCE622-15	BIOUG20208-E03	BOLD:ACC4996	KR970154	Animalia;Arthropoda;Insecta;Diptera;Diadocidiidae	Diadocidiidae	2014-07-23/30	Glacier National Park|Near Rogers Pass Compound	51.3	-117.52
CNGCE623-15	BIOUG20208-E04	BOLD:AAV5604	KR951930	Animalia;Arthropoda;Insecta;Diptera;Cecidomyiidae	Cecidomyiidae	2014-07-23/30	Glacier National Park|Near Rogers Pass Compound	51.3	-117.52
CNGCE624-15	BIOUG20208-E05	BOLD:ACS0918	KR950675	Animalia;Arthropoda;Insecta;Diptera;Cecidomyiidae	Cecidomyiidae	2014-07-23/30	Glacier National Park|Near Rogers Pass Compound	51.3	-117.52
CNGCE625-15	BIOUG20208-E06	BOLD:ACS0918	KR947583	Animalia;Arthropoda;Insecta;Diptera;Cecidomyiidae	Cecidomyiidae	2014-07-23/30	Glacier National Park|Near Rogers Pass Compound	51.3	-117.52
CNGCE626-15	BIOUG20208-E07	BOLD:ACO2727	KR947316	Animalia;Arthropoda;Insecta;Diptera;Cecidomyiidae	Cecidomyiidae	2014-07-23/30	Glacier National Park|Near Rogers Pass Compound	51.3	-117.52
CNGCE627-15	BIOUG20208-E08	BOLD:AAH3755	KR947960	Animalia;Arthropoda;Insecta;Diptera;Cecidomyiidae	Cecidomyiidae	2014-07-23/30	Glacier National Park|Near Rogers Pass Compound	51.3	-117.52
CNGCE628-15	BIOUG20208-E09	BOLD:ACB9118	KR951158	Animalia;Arthropoda;Insecta;Diptera;Cecidomyiidae	Cecidomyiidae	2014-07-23/30	Glacier National Park|Near Rogers Pass Compound	51.3	-117.52
CNGCE629-15	BIOUG20208-E10	BOLD:AAH3621	KR948164	Animalia;Arthropoda;Insecta;Diptera;Cecidomyiidae	Cecidomyiidae	2014-07-23/30	Glacier National Park|Near Rogers Pass Compound	51.3	-117.52
CNGCE630-15	BIOUG20208-E11	BOLD:AAP4630	KR941814	Animalia;Arthropoda;Insecta;Psocodea;Caeciliusidae;Caeciliusinae;Valenzuela	Valenzuela	2014-07-23/30	Glacier National Park|Near Rogers Pass Compound	51.3	-117.52
CNGCE631-15	BIOUG20208-E12	BOLD:AAP4630	KR941769	Animalia;Arthropoda;Insecta;Psocodea;Caeciliusidae;Caeciliusinae;Valenzuela	Valenzuela	2014-07-23/30	Glacier National Park|Near Rogers Pass Compound	51.3	-117.52
CNGCE632-15	BIOUG20208-F01	BOLD:AAP4628	KR941641	Animalia;Arthropoda;Insecta;Psocodea;Caeciliusidae;Caeciliusinae;Valenzuela	Valenzuela	2014-07-23/30	Glacier National Park|Near Rogers Pass Compound	51.3	-117.52
CNGCE634-15	BIOUG20208-F03	BOLD:AAP4630	KR941634	Animalia;Arthropoda;Insecta;Psocodea;Caeciliusidae;Caeciliusinae;Valenzuela	Valenzuela	2014-07-23/30	Glacier National Park|Near Rogers Pass Compound	51.3	-117.52
CNGCE635-15	BIOUG20208-F04	BOLD:AAP4627	KR941875	Animalia;Arthropoda;Insecta;Psocodea;Dasydemellidae;Dasydemellinae;Teliapsocus	Teliapsocus conterminus	2014-07-23/30	Glacier National Park|Near Rogers Pass Compound	51.3	-117.52
CNGCE636-15	BIOUG20208-F05	BOLD:AAP4627	KR942036	Animalia;Arthropoda;Insecta;Psocodea;Dasydemellidae;Dasydemellinae;Teliapsocus	Teliapsocus conterminus	2014-07-23/30	Glacier National Park|Near Rogers Pass Compound	51.3	-117.52
CNGCE637-15	BIOUG20208-F06	BOLD:AAP4627	KR941683	Animalia;Arthropoda;Insecta;Psocodea;Dasydemellidae;Dasydemellinae;Teliapsocus	Teliapsocus conterminus	2014-07-23/30	Glacier National Park|Near Rogers Pass Compound	51.3	-117.52
CNGCE638-15	BIOUG20208-F07	BOLD:AAP4630	KR942058	Animalia;Arthropoda;Insecta;Psocodea;Caeciliusidae;Caeciliusinae;Valenzuela	Valenzuela	2014-07-23/30	Glacier National Park|Near Rogers Pass Compound	51.3	-117.52
CNGCE639-15	BIOUG20208-F08	BOLD:AAP4630	KR941953	Animalia;Arthropoda;Insecta;Psocodea;Caeciliusidae;Caeciliusinae;Valenzuela	Valenzuela	2014-07-23/30	Glacier National Park|Near Rogers Pass Compound	51.3	-117.52
CNGCE640-15	BIOUG20208-F09	BOLD:AAP4628	KR942169	Animalia;Arthropoda;Insecta;Psocodea;Caeciliusidae;Caeciliusinae;Valenzuela	Valenzuela	2014-07-23/30	Glacier National Park|Near Rogers Pass Compound	51.3	-117.52
CNGCE641-15	BIOUG20208-F10	BOLD:AAH3621	KR950542	Animalia;Arthropoda;Insecta;Diptera;Cecidomyiidae	Cecidomyiidae	2014-07-23/30	Glacier National Park|Near Rogers Pass Compound	51.3	-117.52
CNGCE643-15	BIOUG20208-F12	BOLD:ACT7476	KR950797	Animalia;Arthropoda;Insecta;Diptera;Cecidomyiidae	Cecidomyiidae	2014-07-23/30	Glacier National Park|Near Rogers Pass Compound	51.3	-117.52
CNGCE644-15	BIOUG20208-G01	BOLD:AAP4630	KR942124	Animalia;Arthropoda;Insecta;Psocodea;Caeciliusidae;Caeciliusinae;Valenzuela	Valenzuela	2014-07-23/30	Glacier National Park|Near Rogers Pass Compound	51.3	-117.52
CNGCE645-15	BIOUG20208-G02	BOLD:AAP4627	KR941996	Animalia;Arthropoda;Insecta;Psocodea;Dasydemellidae;Dasydemellinae;Teliapsocus	Teliapsocus conterminus	2014-07-23/30	Glacier National Park|Near Rogers Pass Compound	51.3	-117.52
CNGCE646-15	BIOUG20208-G03	BOLD:AAP4630	KR942153	Animalia;Arthropoda;Insecta;Psocodea;Caeciliusidae;Caeciliusinae;Valenzuela	Valenzuela	2014-07-23/30	Glacier National Park|Near Rogers Pass Compound	51.3	-117.52
CNGCE647-15	BIOUG20208-G04	BOLD:AAP4627	KR941887	Animalia;Arthropoda;Insecta;Psocodea;Dasydemellidae;Dasydemellinae;Teliapsocus	Teliapsocus conterminus	2014-07-23/30	Glacier National Park|Near Rogers Pass Compound	51.3	-117.52
CNGCE648-15	BIOUG20208-G05	BOLD:AAP4630	KR941667	Animalia;Arthropoda;Insecta;Psocodea;Caeciliusidae;Caeciliusinae;Valenzuela	Valenzuela	2014-07-23/30	Glacier National Park|Near Rogers Pass Compound	51.3	-117.52
CNGCE650-15	BIOUG20208-G07	BOLD:AAP4630	KR941899	Animalia;Arthropoda;Insecta;Psocodea;Caeciliusidae;Caeciliusinae;Valenzuela	Valenzuela	2014-07-23/30	Glacier National Park|Near Rogers Pass Compound	51.3	-117.52
CNGCE651-15	BIOUG20208-G08	BOLD:AAP4630	KR941610	Animalia;Arthropoda;Insecta;Psocodea;Caeciliusidae;Caeciliusinae;Valenzuela	Valenzuela	2014-07-23/30	Glacier National Park|Near Rogers Pass Compound	51.3	-117.52
CNGCE652-15	BIOUG20208-G09	BOLD:AAP4630	KR941728	Animalia;Arthropoda;Insecta;Psocodea;Caeciliusidae;Caeciliusinae;Valenzuela	Valenzuela	2014-07-23/30	Glacier National Park|Near Rogers Pass Compound	51.3	-117.52
CNGCE653-15	BIOUG20208-G10	BOLD:AAP4630	KR941828	Animalia;Arthropoda;Insecta;Psocodea;Caeciliusidae;Caeciliusinae;Valenzuela	Valenzuela	2014-07-23/30	Glacier National Park|Near Rogers Pass Compound	51.3	-117.52
CNGCE654-15	BIOUG20208-G11	BOLD:AAP4630	KR942176	Animalia;Arthropoda;Insecta;Psocodea;Caeciliusidae;Caeciliusinae;Valenzuela	Valenzuela	2014-07-23/30	Glacier National Park|Near Rogers Pass Compound	51.3	-117.52
CNGCE656-15	BIOUG20208-H01	BOLD:AAP4630	KR941963	Animalia;Arthropoda;Insecta;Psocodea;Caeciliusidae;Caeciliusinae;Valenzuela	Valenzuela	2014-07-23/30	Glacier National Park|Near Rogers Pass Compound	51.3	-117.52
CNGCE657-15	BIOUG20208-H02	BOLD:AAP4630	KR942216	Animalia;Arthropoda;Insecta;Psocodea;Caeciliusidae;Caeciliusinae;Valenzuela	Valenzuela	2014-07-23/30	Glacier National Park|Near Rogers Pass Compound	51.3	-117.52
CNGCE658-15	BIOUG20208-H03	BOLD:AAP4627	KR942149	Animalia;Arthropoda;Insecta;Psocodea;Dasydemellidae;Dasydemellinae;Teliapsocus	Teliapsocus conterminus	2014-07-23/30	Glacier National Park|Near Rogers Pass Compound	51.3	-117.52
CNGCE659-15	BIOUG20208-H04	BOLD:AAP4630	KR941839	Animalia;Arthropoda;Insecta;Psocodea;Caeciliusidae;Caeciliusinae;Valenzuela	Valenzuela	2014-07-23/30	Glacier National Park|Near Rogers Pass Compound	51.3	-117.52
CNGCE660-15	BIOUG20208-H05	BOLD:ACB8951	KR941990	Animalia;Arthropoda;Insecta;Psocodea;Lachesillidae;Lachesillinae;Lachesilla	Lachesilla	2014-07-23/30	Glacier National Park|Near Rogers Pass Compound	51.3	-117.52
CNGCE661-15	BIOUG20208-H06	BOLD:AAP4630	KR942290	Animalia;Arthropoda;Insecta;Psocodea;Caeciliusidae;Caeciliusinae;Valenzuela	Valenzuela	2014-07-23/30	Glacier National Park|Near Rogers Pass Compound	51.3	-117.52
CNGCE663-15	BIOUG20208-H08	BOLD:ACV9034	KR941987	Animalia;Arthropoda;Insecta;Psocodea;Stenopsocidae	Stenopsocidae	2014-07-23/30	Glacier National Park|Near Rogers Pass Compound	51.3	-117.52
CNGCE664-15	BIOUG20208-H09	BOLD:AAP4627	KR941980	Animalia;Arthropoda;Insecta;Psocodea;Dasydemellidae;Dasydemellinae;Teliapsocus	Teliapsocus conterminus	2014-07-23/30	Glacier National Park|Near Rogers Pass Compound	51.3	-117.52
CNGCE665-15	BIOUG20208-H10	BOLD:AAP4628	KR942288	Animalia;Arthropoda;Insecta;Psocodea;Caeciliusidae;Caeciliusinae;Valenzuela	Valenzuela	2014-07-23/30	Glacier National Park|Near Rogers Pass Compound	51.3	-117.52
CNGCE666-15	BIOUG20208-H11	BOLD:AAP4627	KR941752	Animalia;Arthropoda;Insecta;Psocodea;Dasydemellidae;Dasydemellinae;Teliapsocus	Teliapsocus conterminus	2014-07-23/30	Glacier National Park|Near Rogers Pass Compound	51.3	-117.52
CNGCE668-15	BIOUG20209-A02	BOLD:ADL4803	KR924479	Animalia;Arthropoda;Insecta;Hymenoptera;Diapriidae;Belytinae	Belytinae	2014-07-23/30	Glacier National Park|Near Rogers Pass Compound	51.3	-117.52
CNGCE671-15	BIOUG20209-A05		MG483950	Animalia;Arthropoda;Insecta;Hymenoptera;Diapriidae	Diapriidae	2014-07-23/30	Glacier National Park|Near Rogers Pass Compound	51.3	-117.52
CNGCE673-15	BIOUG20209-A07	BOLD:ACI5707	KR925949	Animalia;Arthropoda;Insecta;Hymenoptera;Ichneumonidae;Orthocentrinae	Orthocentrinae	2014-07-23/30	Glacier National Park|Near Rogers Pass Compound	51.3	-117.52
CNGCE675-15	BIOUG20209-A09	BOLD:ACE8342	KR925182	Animalia;Arthropoda;Insecta;Hymenoptera;Diapriidae	Diapriidae	2014-07-23/30	Glacier National Park|Near Rogers Pass Compound	51.3	-117.52
CNGCE676-15	BIOUG20209-A10	BOLD:ACD0266	KR926594	Animalia;Arthropoda;Insecta;Hymenoptera;Diapriidae	Diapriidae	2014-07-23/30	Glacier National Park|Near Rogers Pass Compound	51.3	-117.52
CNGCE678-15	BIOUG20209-A12	BOLD:ACE8342	KR932360	Animalia;Arthropoda;Insecta;Hymenoptera;Diapriidae	Diapriidae	2014-07-23/30	Glacier National Park|Near Rogers Pass Compound	51.3	-117.52
CNGCE679-15	BIOUG20209-B01	BOLD:ACE8342	KR925676	Animalia;Arthropoda;Insecta;Hymenoptera;Diapriidae	Diapriidae	2014-07-23/30	Glacier National Park|Near Rogers Pass Compound	51.3	-117.52
CNGCE683-15	BIOUG20209-B05	BOLD:ACE8342	KR927154	Animalia;Arthropoda;Insecta;Hymenoptera;Diapriidae	Diapriidae	2014-07-23/30	Glacier National Park|Near Rogers Pass Compound	51.3	-117.52
CNGCE684-15	BIOUG20209-B06	BOLD:ACD0266	KR931514	Animalia;Arthropoda;Insecta;Hymenoptera;Diapriidae	Diapriidae	2014-07-23/30	Glacier National Park|Near Rogers Pass Compound	51.3	-117.52
CNGCE685-15	BIOUG20209-B07		MG485356	Animalia;Arthropoda;Insecta;Hymenoptera;Diapriidae;Belytinae	Belytinae	2014-07-23/30	Glacier National Park|Near Rogers Pass Compound	51.3	-117.52
CNGCE686-15	BIOUG20209-B08	BOLD:ACE8342	KR924280	Animalia;Arthropoda;Insecta;Hymenoptera;Diapriidae	Diapriidae	2014-07-23/30	Glacier National Park|Near Rogers Pass Compound	51.3	-117.52
CNGCE688-15	BIOUG20209-B10		MG503127	Animalia;Arthropoda;Insecta;Hymenoptera;Diapriidae	Hymenoptera	2014-07-23/30	Glacier National Park|Near Rogers Pass Compound	51.3	-117.52
CNGCE690-15	BIOUG20209-B12	BOLD:ADL4804	KR923607	Animalia;Arthropoda;Insecta;Hymenoptera;Diapriidae;Belytinae	Belytinae	2014-07-23/30	Glacier National Park|Near Rogers Pass Compound	51.3	-117.52
CNGCE692-15	BIOUG20209-C02	BOLD:ADL4803	KR932867	Animalia;Arthropoda;Insecta;Hymenoptera;Diapriidae;Belytinae	Belytinae	2014-07-23/30	Glacier National Park|Near Rogers Pass Compound	51.3	-117.52
CNGCE694-15	BIOUG20209-C04	BOLD:ACG5147	KR929255	Animalia;Arthropoda;Insecta;Hymenoptera;Ceraphronidae	Megaspilidae	2014-07-23/30	Glacier National Park|Near Rogers Pass Compound	51.3	-117.52
CNGCE695-15	BIOUG20209-C05	BOLD:ACE8342	KR926946	Animalia;Arthropoda;Insecta;Hymenoptera;Diapriidae	Diapriidae	2014-07-23/30	Glacier National Park|Near Rogers Pass Compound	51.3	-117.52
CNGCE696-15	BIOUG20209-C06	BOLD:ADL4804	KR924924	Animalia;Arthropoda;Insecta;Hymenoptera;Diapriidae;Belytinae	Belytinae	2014-07-23/30	Glacier National Park|Near Rogers Pass Compound	51.3	-117.52
CNGCE700-15	BIOUG20209-C10	BOLD:ADL4803	KR924800	Animalia;Arthropoda;Insecta;Hymenoptera;Diapriidae;Belytinae	Belytinae	2014-07-23/30	Glacier National Park|Near Rogers Pass Compound	51.3	-117.52
CNGCE703-15	BIOUG20209-D01	BOLD:AAH1976	KR934194	Animalia;Arthropoda;Insecta;Hymenoptera;Ichneumonidae;Cryptinae	Cryptinae	2014-07-23/30	Glacier National Park|Near Rogers Pass Compound	51.3	-117.52
CNGCE704-15	BIOUG20209-D02		MG487181	Animalia;Arthropoda;Insecta;Hymenoptera;Diapriidae	Diapriidae	2014-07-23/30	Glacier National Park|Near Rogers Pass Compound	51.3	-117.52
CNGCE711-15	BIOUG20209-D09	BOLD:AAA6276	KR934230	Animalia;Arthropoda;Insecta;Hymenoptera;Ichneumonidae;Cryptinae	Cryptinae	2014-07-23/30	Glacier National Park|Near Rogers Pass Compound	51.3	-117.52
CNGCE715-15	BIOUG20209-E01	BOLD:ADL4804	KR926728	Animalia;Arthropoda;Insecta;Hymenoptera;Diapriidae;Belytinae	Belytinae	2014-07-23/30	Glacier National Park|Near Rogers Pass Compound	51.3	-117.52
CNGCE717-15	BIOUG20209-E03	BOLD:ACF7353	KR934297	Animalia;Arthropoda;Insecta;Hymenoptera;Diapriidae	Diapriidae	2014-07-23/30	Glacier National Park|Near Rogers Pass Compound	51.3	-117.52
CNGCE718-15	BIOUG20209-E04	BOLD:ADL4804	KR927479	Animalia;Arthropoda;Insecta;Hymenoptera;Diapriidae;Belytinae	Belytinae	2014-07-23/30	Glacier National Park|Near Rogers Pass Compound	51.3	-117.52
CNGCE721-15	BIOUG20209-E07	BOLD:AAA6276	KR929818	Animalia;Arthropoda;Insecta;Hymenoptera;Ichneumonidae;Cryptinae	Cryptinae	2014-07-23/30	Glacier National Park|Near Rogers Pass Compound	51.3	-117.52
CNGCE722-15	BIOUG20209-E08		MG484255	Animalia;Arthropoda;Insecta;Hymenoptera;Diapriidae	Diapriidae	2014-07-23/30	Glacier National Park|Near Rogers Pass Compound	51.3	-117.52
CNGCE725-15	BIOUG20209-E11	BOLD:ADL4803	KX535001	Animalia;Arthropoda;Insecta;Hymenoptera;Diapriidae;Belytinae	Belytinae	2014-07-23/30	Glacier National Park|Near Rogers Pass Compound	51.3	-117.52
CNGCE728-15	BIOUG20209-F02	BOLD:ACE8342	KR928238	Animalia;Arthropoda;Insecta;Hymenoptera;Diapriidae	Diapriidae	2014-07-23/30	Glacier National Park|Near Rogers Pass Compound	51.3	-117.52
CNGCE729-15	BIOUG20209-F03	BOLD:ACE8342	KR933636	Animalia;Arthropoda;Insecta;Hymenoptera;Diapriidae	Diapriidae	2014-07-23/30	Glacier National Park|Near Rogers Pass Compound	51.3	-117.52
CNGCE732-15	BIOUG20209-F06		MG485417	Animalia;Arthropoda;Insecta;Hymenoptera;Diapriidae;Belytinae	Belytinae	2014-07-23/30	Glacier National Park|Near Rogers Pass Compound	51.3	-117.52
CNGCE733-15	BIOUG20209-F07	BOLD:AAU8690	KR925303	Animalia;Arthropoda;Insecta;Hymenoptera;Diapriidae	Diapriidae	2014-07-23/30	Glacier National Park|Near Rogers Pass Compound	51.3	-117.52
CNGCE734-15	BIOUG20209-F08	BOLD:ACS1856	KR924666	Animalia;Arthropoda;Insecta;Hymenoptera;Braconidae;Doryctinae;Spathius	Spathius	2014-07-23/30	Glacier National Park|Near Rogers Pass Compound	51.3	-117.52
CNGCE735-15	BIOUG20209-F09	BOLD:ACE8342	KR925254	Animalia;Arthropoda;Insecta;Hymenoptera;Diapriidae	Diapriidae	2014-07-23/30	Glacier National Park|Near Rogers Pass Compound	51.3	-117.52
CNGCE738-15	BIOUG20209-F12		MG484020	Animalia;Arthropoda;Insecta;Hymenoptera;Diapriidae;Belytinae	Belytinae	2014-07-23/30	Glacier National Park|Near Rogers Pass Compound	51.3	-117.52
CNGCE739-15	BIOUG20209-G01	BOLD:ADL4804	KR928904	Animalia;Arthropoda;Insecta;Hymenoptera;Diapriidae;Belytinae	Belytinae	2014-07-23/30	Glacier National Park|Near Rogers Pass Compound	51.3	-117.52
CNGCE743-15	BIOUG20209-G05		MG483503	Animalia;Arthropoda;Insecta;Hymenoptera;Diapriidae;Belytinae	Belytinae	2014-07-23/30	Glacier National Park|Near Rogers Pass Compound	51.3	-117.52
CNGCE746-15	BIOUG20209-G08	BOLD:ACE8342	KR934728	Animalia;Arthropoda;Insecta;Hymenoptera;Diapriidae	Diapriidae	2014-07-23/30	Glacier National Park|Near Rogers Pass Compound	51.3	-117.52
CNGCE749-15	BIOUG20209-G11	BOLD:ADL4803	KR927357	Animalia;Arthropoda;Insecta;Hymenoptera;Diapriidae;Belytinae	Belytinae	2014-07-23/30	Glacier National Park|Near Rogers Pass Compound	51.3	-117.52
CNGCE753-15	BIOUG20209-H03		MG498093	Animalia;Arthropoda;Insecta;Hymenoptera;Diapriidae	Hymenoptera	2014-07-23/30	Glacier National Park|Near Rogers Pass Compound	51.3	-117.52
CNGCE756-15	BIOUG20209-H06	BOLD:ADL4803	KR931063	Animalia;Arthropoda;Insecta;Hymenoptera;Diapriidae;Belytinae	Belytinae	2014-07-23/30	Glacier National Park|Near Rogers Pass Compound	51.3	-117.52
CNGCE760-15	BIOUG20209-H10		MG482602	Animalia;Arthropoda;Insecta;Hymenoptera;Diapriidae	Diapriidae	2014-07-23/30	Glacier National Park|Near Rogers Pass Compound	51.3	-117.52
CNGCE762-15	BIOUG20210-A01	BOLD:ADL4803	MF906877	Animalia;Arthropoda;Insecta;Hymenoptera;Diapriidae;Belytinae	Belytinae	2014-07-23/30	Glacier National Park|Near Rogers Pass Compound	51.3	-117.52
CNGCE763-15	BIOUG20210-A02	BOLD:ADL4805	MF899262	Animalia;Arthropoda;Insecta;Hymenoptera;Diapriidae;Belytinae	Belytinae	2014-07-23/30	Glacier National Park|Near Rogers Pass Compound	51.3	-117.52
CNGCE765-15	BIOUG20210-A04	BOLD:ACE8342	MF902384	Animalia;Arthropoda;Insecta;Hymenoptera;Diapriidae	Diapriidae	2014-07-23/30	Glacier National Park|Near Rogers Pass Compound	51.3	-117.52
CNGCE766-15	BIOUG20210-A05	BOLD:AAQ2928	MF907490	Animalia;Arthropoda;Insecta;Hymenoptera;Diapriidae	Diapriidae	2014-07-23/30	Glacier National Park|Near Rogers Pass Compound	51.3	-117.52
CNGCE768-15	BIOUG20210-A07	BOLD:ACT7023	MG497341	Animalia;Arthropoda;Insecta;Hymenoptera;Mymaridae;Anaphes	Anaphes	2014-07-23/30	Glacier National Park|Near Rogers Pass Compound	51.3	-117.52
CNGCE769-15	BIOUG20210-A08	BOLD:ACA9587	MF636445	Animalia;Arthropoda;Insecta;Coleoptera;Monotomidae;Rhizophaginae;Rhizophagus	Rhizophagus dimidiatus	2014-07-23/30	Glacier National Park|Near Rogers Pass Compound	51.3	-117.52
CNGCE770-15	BIOUG20210-A09	BOLD:AAP7094	MF640852	Animalia;Arthropoda;Insecta;Coleoptera;Cantharidae;Malthininae;Malthodes	Malthodes macnabi	2014-07-23/30	Glacier National Park|Near Rogers Pass Compound	51.3	-117.52
CNGCE771-15	BIOUG20210-A10	BOLD:ACA9587	MF639366	Animalia;Arthropoda;Insecta;Coleoptera;Monotomidae;Rhizophaginae;Rhizophagus	Rhizophagus dimidiatus	2014-07-23/30	Glacier National Park|Near Rogers Pass Compound	51.3	-117.52
CNGCE772-15	BIOUG20210-A11	BOLD:ACA9587	MF637614	Animalia;Arthropoda;Insecta;Coleoptera;Monotomidae;Rhizophaginae;Rhizophagus	Rhizophagus dimidiatus	2014-07-23/30	Glacier National Park|Near Rogers Pass Compound	51.3	-117.52
CNGCE773-15	BIOUG20210-A12	BOLD:ACA6651	MF636326	Animalia;Arthropoda;Insecta;Coleoptera;Cantharidae;Malthininae;Malthodes	Malthodes	2014-07-23/30	Glacier National Park|Near Rogers Pass Compound	51.3	-117.52
CNGCE774-15	BIOUG20210-B01	BOLD:ACA9587	MF632612	Animalia;Arthropoda;Insecta;Coleoptera;Monotomidae;Rhizophaginae;Rhizophagus	Rhizophagus dimidiatus	2014-07-23/30	Glacier National Park|Near Rogers Pass Compound	51.3	-117.52
CNGCE775-15	BIOUG20210-B02	BOLD:ACT6113	MF639127	Animalia;Arthropoda;Insecta;Coleoptera;Cantharidae	Cantharidae	2014-07-23/30	Glacier National Park|Near Rogers Pass Compound	51.3	-117.52
CNGCE776-15	BIOUG20210-B03	BOLD:AAH0270	MF634267	Animalia;Arthropoda;Insecta;Coleoptera;Curculionidae;Entiminae;Trachyphloeus	Trachyphloeus bifoveolatus	2014-07-23/30	Glacier National Park|Near Rogers Pass Compound	51.3	-117.52
CNGCE777-15	BIOUG20210-B04	BOLD:AAP7094	MF638786	Animalia;Arthropoda;Insecta;Coleoptera;Cantharidae;Malthininae;Malthodes	Malthodes macnabi	2014-07-23/30	Glacier National Park|Near Rogers Pass Compound	51.3	-117.52
CNGCE778-15	BIOUG20210-B05	BOLD:ACA9587	MF636421	Animalia;Arthropoda;Insecta;Coleoptera;Monotomidae;Rhizophaginae;Rhizophagus	Rhizophagus dimidiatus	2014-07-23/30	Glacier National Park|Near Rogers Pass Compound	51.3	-117.52
CNGCE779-15	BIOUG20210-B06	BOLD:ACA9587	MF638337	Animalia;Arthropoda;Insecta;Coleoptera;Monotomidae;Rhizophaginae;Rhizophagus	Rhizophagus dimidiatus	2014-07-23/30	Glacier National Park|Near Rogers Pass Compound	51.3	-117.52
CNGCE780-15	BIOUG20210-B07	BOLD:ACT6113	MF634660	Animalia;Arthropoda;Insecta;Coleoptera;Cantharidae	Cantharidae	2014-07-23/30	Glacier National Park|Near Rogers Pass Compound	51.3	-117.52
CNGCE781-15	BIOUG20210-B08	BOLD:ACA9587	MF641899	Animalia;Arthropoda;Insecta;Coleoptera;Monotomidae;Rhizophaginae;Rhizophagus	Rhizophagus dimidiatus	2014-07-23/30	Glacier National Park|Near Rogers Pass Compound	51.3	-117.52
CNGCE783-15	BIOUG20210-B10	BOLD:ACA9587	MF637286	Animalia;Arthropoda;Insecta;Coleoptera;Monotomidae;Rhizophaginae;Rhizophagus	Rhizophagus dimidiatus	2014-07-23/30	Glacier National Park|Near Rogers Pass Compound	51.3	-117.52
CNGCE784-15	BIOUG20210-B11	BOLD:ACT6113	MF636742	Animalia;Arthropoda;Insecta;Coleoptera;Cantharidae	Cantharidae	2014-07-23/30	Glacier National Park|Near Rogers Pass Compound	51.3	-117.52
CNGCE785-15	BIOUG20210-B12	BOLD:ACA9587	MF635251	Animalia;Arthropoda;Insecta;Coleoptera;Monotomidae;Rhizophaginae;Rhizophagus	Rhizophagus dimidiatus	2014-07-23/30	Glacier National Park|Near Rogers Pass Compound	51.3	-117.52
CNGCE786-15	BIOUG20210-C01	BOLD:ACT6113	MF637110	Animalia;Arthropoda;Insecta;Coleoptera;Cantharidae;Malthininae;Malthodes	Cantharidae	2014-07-23/30	Glacier National Park|Near Rogers Pass Compound	51.3	-117.52
CNGCE787-15	BIOUG20210-C02	BOLD:AAB3221	MF635313	Animalia;Arthropoda;Insecta;Coleoptera;Curculionidae;Scolytinae;Trypodendron	Trypodendron lineatum	2014-07-23/30	Glacier National Park|Near Rogers Pass Compound	51.3	-117.52
CNGCE788-15	BIOUG20210-C03	BOLD:ACA6651	MF639108	Animalia;Arthropoda;Insecta;Coleoptera;Cantharidae;Malthininae;Malthodes	Malthodes	2014-07-23/30	Glacier National Park|Near Rogers Pass Compound	51.3	-117.52
CNGCE789-15	BIOUG20210-C04	BOLD:AAB3221	MF637053	Animalia;Arthropoda;Insecta;Coleoptera;Curculionidae;Scolytinae;Trypodendron	Trypodendron lineatum	2014-07-23/30	Glacier National Park|Near Rogers Pass Compound	51.3	-117.52
CNGCE790-15	BIOUG20210-C05	BOLD:AAB3222	MF634561	Animalia;Arthropoda;Insecta;Coleoptera;Curculionidae;Scolytinae;Trypodendron	Trypodendron lineatum	2014-07-23/30	Glacier National Park|Near Rogers Pass Compound	51.3	-117.52
CNGCE791-15	BIOUG20210-C06	BOLD:ACA9587	MF634439	Animalia;Arthropoda;Insecta;Coleoptera;Monotomidae;Rhizophaginae;Rhizophagus	Rhizophagus dimidiatus	2014-07-23/30	Glacier National Park|Near Rogers Pass Compound	51.3	-117.52
CNGCE792-15	BIOUG20210-C07	BOLD:ACD0027	MF635790	Animalia;Arthropoda;Insecta;Coleoptera;Tetratomidae;Hallomeninae;Hallomenus	Tetratomidae	2014-07-23/30	Glacier National Park|Near Rogers Pass Compound	51.3	-117.52
CNGCE793-15	BIOUG20210-C08	BOLD:ACA9587	MF634958	Animalia;Arthropoda;Insecta;Coleoptera;Monotomidae;Rhizophaginae;Rhizophagus	Rhizophagus dimidiatus	2014-07-23/30	Glacier National Park|Near Rogers Pass Compound	51.3	-117.52
CNGCE794-15	BIOUG20210-C09	BOLD:ACT6113	MF634855	Animalia;Arthropoda;Insecta;Coleoptera;Cantharidae;Malthininae;Malthodes	Cantharidae	2014-07-23/30	Glacier National Park|Near Rogers Pass Compound	51.3	-117.52
CNGCE795-15	BIOUG20210-C10	BOLD:ACA9587	MF641400	Animalia;Arthropoda;Insecta;Coleoptera;Monotomidae;Rhizophaginae;Rhizophagus	Rhizophagus dimidiatus	2014-07-23/30	Glacier National Park|Near Rogers Pass Compound	51.3	-117.52
CNGCE796-15	BIOUG20210-C11	BOLD:AAP7094	MF636543	Animalia;Arthropoda;Insecta;Coleoptera;Cantharidae;Malthininae;Malthodes	Malthodes macnabi	2014-07-23/30	Glacier National Park|Near Rogers Pass Compound	51.3	-117.52
CNGCE797-15	BIOUG20210-C12	BOLD:ACT6113	MF635719	Animalia;Arthropoda;Insecta;Coleoptera;Cantharidae;Malthininae;Malthodes	Cantharidae	2014-07-23/30	Glacier National Park|Near Rogers Pass Compound	51.3	-117.52
CNGCE798-15	BIOUG20210-D01	BOLD:AAP7094	MF641698	Animalia;Arthropoda;Insecta;Coleoptera;Cantharidae;Malthininae;Malthodes	Malthodes macnabi	2014-07-23/30	Glacier National Park|Near Rogers Pass Compound	51.3	-117.52
CNGCE799-15	BIOUG20210-D02	BOLD:ACT6113	MF635375	Animalia;Arthropoda;Insecta;Coleoptera;Cantharidae	Cantharidae	2014-07-23/30	Glacier National Park|Near Rogers Pass Compound	51.3	-117.52
CNGCE800-15	BIOUG20210-D03	BOLD:ACA9587	MF639132	Animalia;Arthropoda;Insecta;Coleoptera;Monotomidae;Rhizophaginae;Rhizophagus	Rhizophagus dimidiatus	2014-07-23/30	Glacier National Park|Near Rogers Pass Compound	51.3	-117.52
CNGCE801-15	BIOUG20210-D04	BOLD:AAP4630	MF743773	Animalia;Arthropoda;Insecta;Psocodea;Caeciliusidae;Caeciliusinae;Valenzuela	Valenzuela	2014-07-23/30	Glacier National Park|Near Rogers Pass Compound	51.3	-117.52
CNGCE802-15	BIOUG20210-D05	BOLD:ACB8951	MF750391	Animalia;Arthropoda;Insecta;Psocodea;Lachesillidae;Lachesillinae;Lachesilla	Lachesilla	2014-07-23/30	Glacier National Park|Near Rogers Pass Compound	51.3	-117.52
CNGCE803-15	BIOUG20210-D06	BOLD:AAP4627	MF745630	Animalia;Arthropoda;Insecta;Psocodea;Dasydemellidae;Dasydemellinae;Teliapsocus	Teliapsocus conterminus	2014-07-23/30	Glacier National Park|Near Rogers Pass Compound	51.3	-117.52
CNGCE804-15	BIOUG20210-D07	BOLD:AAP4627	MF746869	Animalia;Arthropoda;Insecta;Psocodea;Dasydemellidae;Dasydemellinae;Teliapsocus	Teliapsocus conterminus	2014-07-23/30	Glacier National Park|Near Rogers Pass Compound	51.3	-117.52
CNGCE805-15	BIOUG20210-D08	BOLD:AAP4627	MF752238	Animalia;Arthropoda;Insecta;Psocodea;Dasydemellidae;Dasydemellinae;Teliapsocus	Teliapsocus conterminus	2014-07-23/30	Glacier National Park|Near Rogers Pass Compound	51.3	-117.52
CNGCE806-15	BIOUG20210-D09	BOLD:AAP4630	MF748825	Animalia;Arthropoda;Insecta;Psocodea;Caeciliusidae;Caeciliusinae;Valenzuela	Valenzuela	2014-07-23/30	Glacier National Park|Near Rogers Pass Compound	51.3	-117.52
CNGCE807-15	BIOUG20210-D10	BOLD:AAP4630	MF750017	Animalia;Arthropoda;Insecta;Psocodea;Caeciliusidae;Caeciliusinae;Valenzuela	Valenzuela	2014-07-23/30	Glacier National Park|Near Rogers Pass Compound	51.3	-117.52
CNGCE808-15	BIOUG20210-D11	BOLD:ACB8951	MF745206	Animalia;Arthropoda;Insecta;Psocodea;Lachesillidae;Lachesillinae;Lachesilla	Lachesilla	2014-07-23/30	Glacier National Park|Near Rogers Pass Compound	51.3	-117.52
CNGCE809-15	BIOUG20210-D12	BOLD:AAP4630	MF751308	Animalia;Arthropoda;Insecta;Psocodea;Caeciliusidae;Caeciliusinae;Valenzuela	Valenzuela	2014-07-23/30	Glacier National Park|Near Rogers Pass Compound	51.3	-117.52
CNGCE810-15	BIOUG20210-E01	BOLD:ACV9034	MF746767	Animalia;Arthropoda;Insecta;Psocodea;Stenopsocidae	Stenopsocidae	2014-07-23/30	Glacier National Park|Near Rogers Pass Compound	51.3	-117.52
CNGCE811-15	BIOUG20210-E02	BOLD:AAP4630	MF751771	Animalia;Arthropoda;Insecta;Psocodea;Caeciliusidae;Caeciliusinae;Valenzuela	Valenzuela	2014-07-23/30	Glacier National Park|Near Rogers Pass Compound	51.3	-117.52
CNGCE812-15	BIOUG20210-E03	BOLD:AAP4627	MF745920	Animalia;Arthropoda;Insecta;Psocodea;Dasydemellidae;Dasydemellinae;Teliapsocus	Teliapsocus conterminus	2014-07-23/30	Glacier National Park|Near Rogers Pass Compound	51.3	-117.52
CNGCE813-15	BIOUG20210-E04	BOLD:AAP4630	MF749607	Animalia;Arthropoda;Insecta;Psocodea;Caeciliusidae;Caeciliusinae;Valenzuela	Valenzuela	2014-07-23/30	Glacier National Park|Near Rogers Pass Compound	51.3	-117.52
CNGCE814-15	BIOUG20210-E05	BOLD:AAP4630	MF749656	Animalia;Arthropoda;Insecta;Psocodea;Caeciliusidae;Caeciliusinae;Valenzuela	Valenzuela	2014-07-23/30	Glacier National Park|Near Rogers Pass Compound	51.3	-117.52
CNGCE816-15	BIOUG20210-E07	BOLD:AAP4630	MF745228	Animalia;Arthropoda;Insecta;Psocodea;Caeciliusidae;Caeciliusinae;Valenzuela	Valenzuela	2014-07-23/30	Glacier National Park|Near Rogers Pass Compound	51.3	-117.52
CNGCE817-15	BIOUG20210-E08	BOLD:AAP4627	MF747605	Animalia;Arthropoda;Insecta;Psocodea;Dasydemellidae;Dasydemellinae;Teliapsocus	Teliapsocus conterminus	2014-07-23/30	Glacier National Park|Near Rogers Pass Compound	51.3	-117.52
CNGCE818-15	BIOUG20210-E09	BOLD:AAP4630	MF746685	Animalia;Arthropoda;Insecta;Psocodea;Caeciliusidae;Caeciliusinae;Valenzuela	Valenzuela	2014-07-23/30	Glacier National Park|Near Rogers Pass Compound	51.3	-117.52
CNGCE819-15	BIOUG20210-E10	BOLD:ACV9034	MF748926	Animalia;Arthropoda;Insecta;Psocodea;Stenopsocidae	Stenopsocidae	2014-07-23/30	Glacier National Park|Near Rogers Pass Compound	51.3	-117.52
CNGCE820-15	BIOUG20210-E11	BOLD:AAP4630	MF745802	Animalia;Arthropoda;Insecta;Psocodea;Caeciliusidae;Caeciliusinae;Valenzuela	Valenzuela	2014-07-23/30	Glacier National Park|Near Rogers Pass Compound	51.3	-117.52
CNGCE821-15	BIOUG20210-E12	BOLD:AAP4628	MF746121	Animalia;Arthropoda;Insecta;Psocodea;Caeciliusidae;Caeciliusinae;Valenzuela	Valenzuela	2014-07-23/30	Glacier National Park|Near Rogers Pass Compound	51.3	-117.52
CNGCE822-15	BIOUG20210-F01	BOLD:AAP4630	MF743189	Animalia;Arthropoda;Insecta;Psocodea;Caeciliusidae;Caeciliusinae;Valenzuela	Valenzuela	2014-07-23/30	Glacier National Park|Near Rogers Pass Compound	51.3	-117.52
CNGCE823-15	BIOUG20210-F02	BOLD:AAP4630	MF747417	Animalia;Arthropoda;Insecta;Psocodea;Caeciliusidae;Caeciliusinae;Valenzuela	Valenzuela	2014-07-23/30	Glacier National Park|Near Rogers Pass Compound	51.3	-117.52
CNGCE824-15	BIOUG20210-F03	BOLD:AAP4627	MF748454	Animalia;Arthropoda;Insecta;Psocodea;Dasydemellidae;Dasydemellinae;Teliapsocus	Teliapsocus conterminus	2014-07-23/30	Glacier National Park|Near Rogers Pass Compound	51.3	-117.52
CNGCE826-15	BIOUG20210-F05	BOLD:AAP4630	MF744862	Animalia;Arthropoda;Insecta;Psocodea;Caeciliusidae;Caeciliusinae;Valenzuela	Valenzuela	2014-07-23/30	Glacier National Park|Near Rogers Pass Compound	51.3	-117.52
CNGCE827-15	BIOUG20210-F06	BOLD:AAP4630	MF745337	Animalia;Arthropoda;Insecta;Psocodea;Caeciliusidae;Caeciliusinae;Valenzuela	Valenzuela	2014-07-23/30	Glacier National Park|Near Rogers Pass Compound	51.3	-117.52
CNGCE829-15	BIOUG20210-F08	BOLD:AAP4627	MF745308	Animalia;Arthropoda;Insecta;Psocodea;Dasydemellidae;Dasydemellinae;Teliapsocus	Teliapsocus conterminus	2014-07-23/30	Glacier National Park|Near Rogers Pass Compound	51.3	-117.52
CNGCE830-15	BIOUG20210-F09	BOLD:AAP4628	MF751572	Animalia;Arthropoda;Insecta;Psocodea;Caeciliusidae;Caeciliusinae;Valenzuela	Valenzuela	2014-07-23/30	Glacier National Park|Near Rogers Pass Compound	51.3	-117.52
CNGCE831-15	BIOUG20210-F10	BOLD:AAP4630	MF749582	Animalia;Arthropoda;Insecta;Psocodea;Caeciliusidae;Caeciliusinae;Valenzuela	Valenzuela	2014-07-23/30	Glacier National Park|Near Rogers Pass Compound	51.3	-117.52
CNGCE832-15	BIOUG20210-F11	BOLD:ACV9034	MF744878	Animalia;Arthropoda;Insecta;Psocodea;Stenopsocidae	Stenopsocidae	2014-07-23/30	Glacier National Park|Near Rogers Pass Compound	51.3	-117.52
CNGCE833-15	BIOUG20210-F12		MG514532	Animalia;Arthropoda;Insecta;Psocodea;Psocidae;Amphigerontiinae;Amphigerontia	Amphigerontia bifasciata	2014-07-23/30	Glacier National Park|Near Rogers Pass Compound	51.3	-117.52
CNGCE834-15	BIOUG20210-G01	BOLD:ACV9034	MF743945	Animalia;Arthropoda;Insecta;Psocodea;Stenopsocidae	Stenopsocidae	2014-07-23/30	Glacier National Park|Near Rogers Pass Compound	51.3	-117.52
CNGCE835-15	BIOUG20210-G02	BOLD:AAP4627	MF749426	Animalia;Arthropoda;Insecta;Psocodea;Dasydemellidae;Dasydemellinae;Teliapsocus	Teliapsocus conterminus	2014-07-23/30	Glacier National Park|Near Rogers Pass Compound	51.3	-117.52
CNGCE836-15	BIOUG20210-G03	BOLD:AAA5953	MG469808	Animalia;Arthropoda;Insecta;Lepidoptera;Gelechiidae;Gelechiinae;Coleotechnites	Coleotechnites piceaella	2014-07-23/30	Glacier National Park|Near Rogers Pass Compound	51.3	-117.52
CNGCE837-15	BIOUG20210-G04	BOLD:AAH6132	MG467653	Animalia;Arthropoda;Insecta;Lepidoptera;Lyonetiidae;Lyonetiinae;Lyonetia	Lyonetia pulverulentella	2014-07-23/30	Glacier National Park|Near Rogers Pass Compound	51.3	-117.52
CNGCE838-15	BIOUG20210-G05	BOLD:AAT9652	MG463381	Animalia;Arthropoda;Insecta;Lepidoptera;Oecophoridae;Oecophorinae;Polix	Polix coloradella	2014-07-23/30	Glacier National Park|Near Rogers Pass Compound	51.3	-117.52
CNGCE839-15	BIOUG20210-G06	BOLD:AAA5320	MG469493	Animalia;Arthropoda;Insecta;Lepidoptera;Tortricidae;Tortricinae;Acleris	Acleris variana	2014-07-23/30	Glacier National Park|Near Rogers Pass Compound	51.3	-117.52
CNGCE841-15	BIOUG20210-G08	BOLD:AAE0566	MF812466	Animalia;Arthropoda;Arachnida;Araneae;Dictynidae;Emblyna	Emblyna peragrata	2014-07-23/30	Glacier National Park|Near Rogers Pass Compound	51.3	-117.52
CNGCE842-15	BIOUG20210-G09	BOLD:ACS0918	MF760540	Animalia;Arthropoda;Insecta;Diptera;Cecidomyiidae	Cecidomyiidae	2014-07-23/30	Glacier National Park|Near Rogers Pass Compound	51.3	-117.52
CNGCE843-15	BIOUG20210-G10	BOLD:AAH3621	MF763023	Animalia;Arthropoda;Insecta;Diptera;Cecidomyiidae	Cecidomyiidae	2014-07-23/30	Glacier National Park|Near Rogers Pass Compound	51.3	-117.52
CNGCE844-15	BIOUG20210-G11	BOLD:ACS0918	MF759384	Animalia;Arthropoda;Insecta;Diptera;Cecidomyiidae	Cecidomyiidae	2014-07-23/30	Glacier National Park|Near Rogers Pass Compound	51.3	-117.52
CNGCE845-15	BIOUG20210-G12			Animalia;Arthropoda;Insecta;Diptera;Cecidomyiidae	Cecidomyiidae	2014-07-23/30	Glacier National Park|Near Rogers Pass Compound	51.3	-117.52
CNGCE846-15	BIOUG20210-H01	BOLD:AAL7643	MF815480	Animalia;Arthropoda;Arachnida;Araneae;Linyphiidae;Poeciloneta	Poeciloneta fructuosa	2014-07-23/30	Glacier National Park|Near Rogers Pass Compound	51.3	-117.52
CNGCE847-15	BIOUG20210-H02	BOLD:ACO2459	MF816077	Animalia;Arthropoda;Arachnida;Araneae;Dictynidae;Emblyna	Emblyna peragrata	2014-07-23/30	Glacier National Park|Near Rogers Pass Compound	51.3	-117.52
CNGCE848-15	BIOUG20210-H03	BOLD:AAE0566	MF815141	Animalia;Arthropoda;Arachnida;Araneae;Dictynidae;Emblyna	Emblyna peragrata	2014-07-23/30	Glacier National Park|Near Rogers Pass Compound	51.3	-117.52
CNGCE849-15	BIOUG20210-H04	BOLD:AAL6034	MF814985	Animalia;Arthropoda;Arachnida;Araneae;Linyphiidae;Tachygyna	Tachygyna ursina	2014-07-23/30	Glacier National Park|Near Rogers Pass Compound	51.3	-117.52
CNGCE850-15	BIOUG20210-H05	BOLD:AAL9083	MF861558	Animalia;Arthropoda;Insecta;Diptera;Phoridae;Metopininae;Megaselia	Megaselia subpalpalis	2014-07-23/30	Glacier National Park|Near Rogers Pass Compound	51.3	-117.52
CNGCE851-15	BIOUG20210-H06	BOLD:ACZ4269	MG469881	Animalia;Arthropoda;Insecta;Neuroptera;Hemerobiidae;Hemerobiinae;Hemerobius	Hemerobius	2014-07-23/30	Glacier National Park|Near Rogers Pass Compound	51.3	-117.52
CNGCE852-15	BIOUG20210-H07		MG508205	Animalia;Arthropoda;Insecta;Neuroptera;Hemerobiidae;Hemerobiinae;Hemerobius	Hemerobius	2014-07-23/30	Glacier National Park|Near Rogers Pass Compound	51.3	-117.52
CNGCE853-15	BIOUG20210-H08	BOLD:AAN9107	MF748009	Animalia;Arthropoda;Insecta;Thysanoptera;Thripidae;Thripinae;Thrips	Thrips	2014-07-23/30	Glacier National Park|Near Rogers Pass Compound	51.3	-117.52
CNGCE854-15	BIOUG20210-H09	BOLD:AAN9107	MF743352	Animalia;Arthropoda;Insecta;Thysanoptera;Thripidae;Thripinae;Thrips	Thrips	2014-07-23/30	Glacier National Park|Near Rogers Pass Compound	51.3	-117.52
CNGCE855-15	BIOUG20210-H10	BOLD:AAN9107	MF743165	Animalia;Arthropoda;Insecta;Thysanoptera;Thripidae;Thripinae;Thrips	Thrips	2014-07-23/30	Glacier National Park|Near Rogers Pass Compound	51.3	-117.52
CNGCE856-15	BIOUG20210-H11	BOLD:ACB8951	MF746481	Animalia;Arthropoda;Insecta;Psocodea;Lachesillidae;Lachesillinae;Lachesilla	Lachesilla	2014-07-23/30	Glacier National Park|Near Rogers Pass Compound	51.3	-117.52
CNGCE858-15	BIOUG20211-A02	BOLD:AAN9107	KR918976	Animalia;Arthropoda;Insecta;Thysanoptera;Thripidae;Thripinae;Thrips	Thrips	2014-07-23/30	Glacier National Park|Near Rogers Pass Compound	51.3	-117.52
CNGCE859-15	BIOUG20211-A03	BOLD:ACB8951	KR942055	Animalia;Arthropoda;Insecta;Psocodea;Lachesillidae;Lachesillinae;Lachesilla	Lachesilla	2014-07-23/30	Glacier National Park|Near Rogers Pass Compound	51.3	-117.52
CNGCE860-15	BIOUG20211-A04	BOLD:ACA4419	KR941937	Animalia;Arthropoda;Insecta;Psocodea;Lachesillidae;Lachesillinae;Lachesilla	Lachesilla	2014-07-23/30	Glacier National Park|Near Rogers Pass Compound	51.3	-117.52
CNGCE861-15	BIOUG20211-A05	BOLD:AAN9107	KR919026	Animalia;Arthropoda;Insecta;Thysanoptera;Thripidae;Thripinae;Thrips	Thrips	2014-07-23/30	Glacier National Park|Near Rogers Pass Compound	51.3	-117.52
CNGCE862-15	BIOUG20211-A06	BOLD:AAN9107	KR919540	Animalia;Arthropoda;Insecta;Thysanoptera;Thripidae;Thripinae;Thrips	Thrips	2014-07-23/30	Glacier National Park|Near Rogers Pass Compound	51.3	-117.52
CNGCE863-15	BIOUG20211-A07	BOLD:AAN9107	KR919404	Animalia;Arthropoda;Insecta;Thysanoptera;Thripidae;Thripinae;Thrips	Thrips	2014-07-23/30	Glacier National Park|Near Rogers Pass Compound	51.3	-117.52
CNGCE865-15	BIOUG20211-A09	BOLD:AAN9107	KR919528	Animalia;Arthropoda;Insecta;Thysanoptera;Thripidae;Thripinae;Thrips	Thrips	2014-07-23/30	Glacier National Park|Near Rogers Pass Compound	51.3	-117.52
CNGCE866-15	BIOUG20211-A10	BOLD:AAN9107	KR918832	Animalia;Arthropoda;Insecta;Thysanoptera;Thripidae;Thripinae;Thrips	Thrips	2014-07-23/30	Glacier National Park|Near Rogers Pass Compound	51.3	-117.52
CNGCE867-15	BIOUG20211-A11	BOLD:AAN9107	KR919497	Animalia;Arthropoda;Insecta;Thysanoptera;Thripidae;Thripinae;Thrips	Thrips	2014-07-23/30	Glacier National Park|Near Rogers Pass Compound	51.3	-117.52
CNGCE868-15	BIOUG20211-A12	BOLD:AAN9107	KR919061	Animalia;Arthropoda;Insecta;Thysanoptera;Thripidae;Thripinae;Thrips	Thrips	2014-07-23/30	Glacier National Park|Near Rogers Pass Compound	51.3	-117.52
CNGCE869-15	BIOUG20211-B01	BOLD:AAN9107	KR919243	Animalia;Arthropoda;Insecta;Thysanoptera;Thripidae;Thripinae;Thrips	Thrips	2014-07-23/30	Glacier National Park|Near Rogers Pass Compound	51.3	-117.52
CNGCE870-15	BIOUG20211-B02	BOLD:AAN9107	KR919426	Animalia;Arthropoda;Insecta;Thysanoptera;Thripidae;Thripinae;Thrips	Thrips	2014-07-23/30	Glacier National Park|Near Rogers Pass Compound	51.3	-117.52
CNGCE872-15	BIOUG20211-B04	BOLD:AAN9107	KR919198	Animalia;Arthropoda;Insecta;Thysanoptera;Thripidae;Thripinae;Thrips	Thrips	2014-07-23/30	Glacier National Park|Near Rogers Pass Compound	51.3	-117.52
CNGCE873-15	BIOUG20211-B05	BOLD:AAU6288	MF745144	Animalia;Arthropoda;Arachnida;Trombidiformes;Erythraeidae;Leptinae;Leptus	Leptus	2014-07-23/30	Glacier National Park|Near Rogers Pass Compound	51.3	-117.52
CNGCE874-15	BIOUG20211-B06	BOLD:ACS7417	MF909376	Animalia;Arthropoda;Arachnida;Sarcoptiformes;Ceratozetidae	Ceratozetidae	2014-07-23/30	Glacier National Park|Near Rogers Pass Compound	51.3	-117.52
CNGCE875-15	BIOUG20211-B07	BOLD:ACD8992	MF917406	Animalia;Arthropoda;Arachnida;Sarcoptiformes;Eremaeidae	Eremaeidae	2014-07-23/30	Glacier National Park|Near Rogers Pass Compound	51.3	-117.52
CNGCE876-15	BIOUG20211-B08	BOLD:ACD8939	MF916698	Animalia;Arthropoda;Arachnida;Sarcoptiformes;Oribatulidae	Oribatulidae	2014-07-23/30	Glacier National Park|Near Rogers Pass Compound	51.3	-117.52
CNGCE877-15	BIOUG20211-B09	BOLD:ACD8939	MF918079	Animalia;Arthropoda;Arachnida;Sarcoptiformes;Oribatulidae	Oribatulidae	2014-07-23/30	Glacier National Park|Near Rogers Pass Compound	51.3	-117.52
CNGCE878-15	BIOUG20211-B10	BOLD:ACK7605	MF914623	Animalia;Arthropoda;Arachnida;Mesostigmata;Melicharidae;Proctolaelaps	Proctolaelaps	2014-07-23/30	Glacier National Park|Near Rogers Pass Compound	51.3	-117.52
CNGCE879-15	BIOUG20211-B11	BOLD:ACG5594	MF914054	Animalia;Arthropoda;Arachnida;Sarcoptiformes;Ceratozetidae;Jugatala	Jugatala	2014-07-23/30	Glacier National Park|Near Rogers Pass Compound	51.3	-117.52
CNGCE880-15	BIOUG20211-B12	BOLD:ACD8939	MF910858	Animalia;Arthropoda;Arachnida;Sarcoptiformes;Oribatulidae	Oribatulidae	2014-07-23/30	Glacier National Park|Near Rogers Pass Compound	51.3	-117.52
CNGCE881-15	BIOUG20211-C01	BOLD:ACD8939	MF911986	Animalia;Arthropoda;Arachnida;Sarcoptiformes;Oribatulidae	Oribatulidae	2014-07-23/30	Glacier National Park|Near Rogers Pass Compound	51.3	-117.52
CNGCE882-15	BIOUG20211-C02	BOLD:ACT8280	MF915945	Animalia;Arthropoda;Arachnida;Sarcoptiformes;Terpnacaridae	Terpnacaridae	2014-07-23/30	Glacier National Park|Near Rogers Pass Compound	51.3	-117.52
CNGCE883-15	BIOUG20211-C03	BOLD:ACD8939	MF915896	Animalia;Arthropoda;Arachnida;Sarcoptiformes;Oribatulidae	Oribatulidae	2014-07-23/30	Glacier National Park|Near Rogers Pass Compound	51.3	-117.52
CNGCE884-15	BIOUG20211-C04	BOLD:ACK7605	MF914967	Animalia;Arthropoda;Arachnida;Mesostigmata;Melicharidae;Proctolaelaps	Proctolaelaps	2014-07-23/30	Glacier National Park|Near Rogers Pass Compound	51.3	-117.52
CNGCE885-15	BIOUG20211-C05	BOLD:ACJ1088	MF749388	Animalia;Arthropoda;Arachnida;Trombidiformes;Erythraeidae;Balaustium	Balaustium	2014-07-23/30	Glacier National Park|Near Rogers Pass Compound	51.3	-117.52
CNGCE886-15	BIOUG20211-C06	BOLD:ACE1285	MF916109	Animalia;Arthropoda;Arachnida;Sarcoptiformes;Ceratozetidae;Jugatala	Jugatala	2014-07-23/30	Glacier National Park|Near Rogers Pass Compound	51.3	-117.52
CNGCE887-15	BIOUG20211-C07	BOLD:ACA4419	KR941965	Animalia;Arthropoda;Insecta;Psocodea;Lachesillidae;Lachesillinae;Lachesilla	Lachesilla	2014-07-23/30	Glacier National Park|Near Rogers Pass Compound	51.3	-117.52
CNGCE888-15	BIOUG20211-C08	BOLD:ACG5987	MF913639	Animalia;Arthropoda;Arachnida;Sarcoptiformes;Ceratozetidae;Jugatala	Jugatala	2014-07-23/30	Glacier National Park|Near Rogers Pass Compound	51.3	-117.52
CNGCE889-15	BIOUG20211-C09	BOLD:ACT5730	MF746630	Animalia;Arthropoda;Arachnida;Trombidiformes;Erythraeidae	Erythraeidae	2014-07-23/30	Glacier National Park|Near Rogers Pass Compound	51.3	-117.52
CNGCE890-15	BIOUG20211-C10	BOLD:ACD9116	MF909418	Animalia;Arthropoda;Arachnida;Sarcoptiformes;Ceratozetidae	Ceratozetidae	2014-07-23/30	Glacier National Park|Near Rogers Pass Compound	51.3	-117.52
CNGCE891-15	BIOUG20211-C11	BOLD:ACK7605	MF910280	Animalia;Arthropoda;Arachnida;Mesostigmata;Melicharidae;Proctolaelaps	Proctolaelaps	2014-07-23/30	Glacier National Park|Near Rogers Pass Compound	51.3	-117.52
CNGCE892-15	BIOUG20211-C12	BOLD:ACD9030	MF916203	Animalia;Arthropoda;Arachnida;Sarcoptiformes;Oribatulidae	Oribatulidae	2014-07-23/30	Glacier National Park|Near Rogers Pass Compound	51.3	-117.52
CNGCE893-15	BIOUG20211-D01	BOLD:ACG5594	MF911205	Animalia;Arthropoda;Arachnida;Sarcoptiformes;Ceratozetidae;Jugatala	Jugatala	2014-07-23/30	Glacier National Park|Near Rogers Pass Compound	51.3	-117.52
CNGCE894-15	BIOUG20211-D02	BOLD:ACT7004	MF749484	Animalia;Arthropoda;Arachnida;Trombidiformes;Cunaxidae	Cunaxidae	2014-07-23/30	Glacier National Park|Near Rogers Pass Compound	51.3	-117.52
CNGCE895-15	BIOUG20211-D03	BOLD:ADK2754	MF917276	Animalia;Arthropoda;Arachnida;Sarcoptiformes;Terpnacaridae	Terpnacaridae	2014-07-23/30	Glacier National Park|Near Rogers Pass Compound	51.3	-117.52
CNGCE896-15	BIOUG20211-D04	BOLD:ADK2754	MF916176	Animalia;Arthropoda;Arachnida;Sarcoptiformes;Terpnacaridae	Terpnacaridae	2014-07-23/30	Glacier National Park|Near Rogers Pass Compound	51.3	-117.52
CNGCE897-15	BIOUG20211-D05	BOLD:ADK2754	MF915595	Animalia;Arthropoda;Arachnida;Sarcoptiformes;Terpnacaridae	Terpnacaridae	2014-07-23/30	Glacier National Park|Near Rogers Pass Compound	51.3	-117.52
CNGCE898-15	BIOUG20211-D06	BOLD:ACG5987	MF915976	Animalia;Arthropoda;Arachnida;Sarcoptiformes;Ceratozetidae;Jugatala	Jugatala	2014-07-23/30	Glacier National Park|Near Rogers Pass Compound	51.3	-117.52
CNGCE899-15	BIOUG20211-D07	BOLD:ACT6763	MF911852	Animalia;Arthropoda;Arachnida;Sarcoptiformes;Ceratozetidae	Ceratozetidae	2014-07-23/30	Glacier National Park|Near Rogers Pass Compound	51.3	-117.52
CNGCE900-15	BIOUG20211-D08	BOLD:ACG5594	MF914806	Animalia;Arthropoda;Arachnida;Sarcoptiformes;Ceratozetidae;Jugatala	Jugatala	2014-07-23/30	Glacier National Park|Near Rogers Pass Compound	51.3	-117.52
CNGCE901-15	BIOUG20211-D09	BOLD:ACC8986	MF914521	Animalia;Arthropoda;Arachnida;Sarcoptiformes;Ceratozetidae;Jugatala	Jugatala	2014-07-23/30	Glacier National Park|Near Rogers Pass Compound	51.3	-117.52
CNGCE902-15	BIOUG20211-D10	BOLD:ACG5594	MF911585	Animalia;Arthropoda;Arachnida;Sarcoptiformes;Ceratozetidae;Jugatala	Jugatala	2014-07-23/30	Glacier National Park|Near Rogers Pass Compound	51.3	-117.52
CNGCE903-15	BIOUG20211-D11	BOLD:ACD8992	MF915840	Animalia;Arthropoda;Arachnida;Sarcoptiformes;Eremaeidae	Eremaeidae	2014-07-23/30	Glacier National Park|Near Rogers Pass Compound	51.3	-117.52
CNGCE904-15	BIOUG20211-D12	BOLD:ACD8992	MF912672	Animalia;Arthropoda;Arachnida;Sarcoptiformes;Eremaeidae	Eremaeidae	2014-07-23/30	Glacier National Park|Near Rogers Pass Compound	51.3	-117.52
CNGCE905-15	BIOUG20211-E01	BOLD:ACS7417	MF911535	Animalia;Arthropoda;Arachnida;Sarcoptiformes;Ceratozetidae	Ceratozetidae	2014-07-23/30	Glacier National Park|Near Rogers Pass Compound	51.3	-117.52
CNGCE906-15	BIOUG20211-E02	BOLD:ACD9030	MF912912	Animalia;Arthropoda;Arachnida;Sarcoptiformes;Oribatulidae	Oribatulidae	2014-07-23/30	Glacier National Park|Near Rogers Pass Compound	51.3	-117.52
CNGCE907-15	BIOUG20211-E03	BOLD:ACS7417	MF910939	Animalia;Arthropoda;Arachnida;Sarcoptiformes;Ceratozetidae	Ceratozetidae	2014-07-23/30	Glacier National Park|Near Rogers Pass Compound	51.3	-117.52
CNGCE908-15	BIOUG20211-E04	BOLD:ACB8951	KR942160	Animalia;Arthropoda;Insecta;Psocodea;Lachesillidae;Lachesillinae;Lachesilla	Lachesilla	2014-07-23/30	Glacier National Park|Near Rogers Pass Compound	51.3	-117.52
CNGCE909-15	BIOUG20211-E05	BOLD:ACK7605	MF915072	Animalia;Arthropoda;Arachnida;Mesostigmata;Melicharidae;Proctolaelaps	Proctolaelaps	2014-07-23/30	Glacier National Park|Near Rogers Pass Compound	51.3	-117.52
CNGCE911-15	BIOUG20211-E07	BOLD:ACS7417	MF916328	Animalia;Arthropoda;Arachnida;Sarcoptiformes;Ceratozetidae	Ceratozetidae	2014-07-23/30	Glacier National Park|Near Rogers Pass Compound	51.3	-117.52
CNGCE912-15	BIOUG20211-E08	BOLD:ACG5594	MF917721	Animalia;Arthropoda;Arachnida;Sarcoptiformes;Ceratozetidae;Jugatala	Jugatala	2014-07-23/30	Glacier National Park|Near Rogers Pass Compound	51.3	-117.52
CNGCE913-15	BIOUG20211-E09	BOLD:ADK2753	MF909186	Animalia;Arthropoda;Arachnida;Sarcoptiformes;Terpnacaridae	Terpnacaridae	2014-07-23/30	Glacier National Park|Near Rogers Pass Compound	51.3	-117.52
CNGCE914-15	BIOUG20211-E10	BOLD:ACG5594	MF911857	Animalia;Arthropoda;Arachnida;Sarcoptiformes;Ceratozetidae;Jugatala	Jugatala	2014-07-23/30	Glacier National Park|Near Rogers Pass Compound	51.3	-117.52
CNGCE915-15	BIOUG20211-E11	BOLD:ACT0318	MF912637	Animalia;Arthropoda;Arachnida;Sarcoptiformes;Ceratozetidae	Ceratozetidae	2014-07-23/30	Glacier National Park|Near Rogers Pass Compound	51.3	-117.52
CNGCE917-15	BIOUG20211-F01	BOLD:ACT6606	MF910865	Animalia;Arthropoda;Arachnida;Sarcoptiformes;Ceratozetidae	Ceratozetidae	2014-07-23/30	Glacier National Park|Near Rogers Pass Compound	51.3	-117.52
CNGCE918-15	BIOUG20211-F02	BOLD:ACG5987	MF917702	Animalia;Arthropoda;Arachnida;Sarcoptiformes;Ceratozetidae;Jugatala	Jugatala	2014-07-23/30	Glacier National Park|Near Rogers Pass Compound	51.3	-117.52
CNGCE919-15	BIOUG20211-F03		MG476310	Animalia;Arthropoda;Insecta;Diptera;Cecidomyiidae	Cecidomyiidae	2014-07-23/30	Glacier National Park|Near Rogers Pass Compound	51.3	-117.52
CNGCE920-15	BIOUG20211-F04	BOLD:ACT8417	KR950316	Animalia;Arthropoda;Insecta;Diptera;Cecidomyiidae	Cecidomyiidae	2014-07-23/30	Glacier National Park|Near Rogers Pass Compound	51.3	-117.52
CNGCE921-15	BIOUG20211-F05	BOLD:ACS7417	MF916975	Animalia;Arthropoda;Arachnida;Sarcoptiformes;Ceratozetidae	Ceratozetidae	2014-07-23/30	Glacier National Park|Near Rogers Pass Compound	51.3	-117.52
CNGCE922-15	BIOUG20211-F06	BOLD:ACG5594	MF917100	Animalia;Arthropoda;Arachnida;Sarcoptiformes;Ceratozetidae;Jugatala	Jugatala	2014-07-23/30	Glacier National Park|Near Rogers Pass Compound	51.3	-117.52
CNGCE923-15	BIOUG20211-F07	BOLD:ADB2443	MF914410	Animalia;Arthropoda;Arachnida;Sarcoptiformes;Oribatulidae	Oribatulidae	2014-07-23/30	Glacier National Park|Near Rogers Pass Compound	51.3	-117.52
CNGCE924-15	BIOUG20211-F08	BOLD:ACG5594	MF914448	Animalia;Arthropoda;Arachnida;Sarcoptiformes;Ceratozetidae;Jugatala	Jugatala	2014-07-23/30	Glacier National Park|Near Rogers Pass Compound	51.3	-117.52
CNGCE925-15	BIOUG20211-F09	BOLD:ACG5594	MF910471	Animalia;Arthropoda;Arachnida;Sarcoptiformes;Ceratozetidae;Jugatala	Jugatala	2014-07-23/30	Glacier National Park|Near Rogers Pass Compound	51.3	-117.52
CNGCE926-15	BIOUG20211-F10	BOLD:AAN9107	KR919461	Animalia;Arthropoda;Insecta;Thysanoptera;Thripidae;Thripinae;Thrips	Thrips	2014-07-23/30	Glacier National Park|Near Rogers Pass Compound	51.3	-117.52
CNGCE928-15	BIOUG20211-F12	BOLD:ACK7605	MF910928	Animalia;Arthropoda;Arachnida;Mesostigmata;Melicharidae;Proctolaelaps	Proctolaelaps	2014-07-23/30	Glacier National Park|Near Rogers Pass Compound	51.3	-117.52
CNGCE929-15	BIOUG20211-G01	BOLD:ACK7605	MF912204	Animalia;Arthropoda;Arachnida;Mesostigmata;Melicharidae;Proctolaelaps	Proctolaelaps	2014-07-23/30	Glacier National Park|Near Rogers Pass Compound	51.3	-117.52
CNGCE930-15	BIOUG20211-G02	BOLD:ACF6231	MF745172	Animalia;Arthropoda;Arachnida;Trombidiformes;Erythraeidae;Balaustium	Balaustium	2014-07-23/30	Glacier National Park|Near Rogers Pass Compound	51.3	-117.52
CNGCE931-15	BIOUG20211-G03	BOLD:ACF6231	MF749908	Animalia;Arthropoda;Arachnida;Trombidiformes;Erythraeidae;Balaustium	Balaustium	2014-07-23/30	Glacier National Park|Near Rogers Pass Compound	51.3	-117.52
CNGCE932-15	BIOUG20211-G04	BOLD:AAN4952	MF608692	Animalia;Arthropoda;Collembola;Entomobryomorpha;Entomobryidae;Entomobryinae	Entomobryinae	2014-07-23/30	Glacier National Park|Near Rogers Pass Compound	51.3	-117.52
CNGCE933-15	BIOUG20211-G05	BOLD:AAA8924	MF609511	Animalia;Arthropoda;Collembola;Entomobryomorpha;Entomobryidae;Entomobryinae;Entomobrya	Entomobrya nivalis	2014-07-23/30	Glacier National Park|Near Rogers Pass Compound	51.3	-117.52
CNGCE934-15	BIOUG20211-G06	BOLD:AAN4952	MF611232	Animalia;Arthropoda;Collembola;Entomobryomorpha;Entomobryidae;Entomobryinae	Entomobryinae	2014-07-23/30	Glacier National Park|Near Rogers Pass Compound	51.3	-117.52
CNGCE935-15	BIOUG20211-G07	BOLD:ACT1099	MF610819	Animalia;Arthropoda;Collembola;Entomobryomorpha;Entomobryidae	Entomobryidae	2014-07-23/30	Glacier National Park|Near Rogers Pass Compound	51.3	-117.52
CNGCE936-15	BIOUG20211-G08	BOLD:AAN4952	MF603484	Animalia;Arthropoda;Collembola;Entomobryomorpha;Entomobryidae;Entomobryinae	Entomobryinae	2014-07-23/30	Glacier National Park|Near Rogers Pass Compound	51.3	-117.52
CNGCE937-15	BIOUG20211-G09	BOLD:AAN4952	MF604699	Animalia;Arthropoda;Collembola;Entomobryomorpha;Entomobryidae;Entomobryinae	Entomobryinae	2014-07-23/30	Glacier National Park|Near Rogers Pass Compound	51.3	-117.52
CNGCE938-15	BIOUG20211-G10	BOLD:AAN4952	MF608500	Animalia;Arthropoda;Collembola;Entomobryomorpha;Entomobryidae;Entomobryinae	Entomobryinae	2014-07-23/30	Glacier National Park|Near Rogers Pass Compound	51.3	-117.52
CNGCE939-15	BIOUG20211-G11	BOLD:AAN4952	MF601898	Animalia;Arthropoda;Collembola;Entomobryomorpha;Entomobryidae;Entomobryinae	Entomobryinae	2014-07-23/30	Glacier National Park|Near Rogers Pass Compound	51.3	-117.52
CNGCE940-15	BIOUG20211-G12	BOLD:AAN4952	MF606035	Animalia;Arthropoda;Collembola;Entomobryomorpha;Entomobryidae;Entomobryinae	Entomobryinae	2014-07-23/30	Glacier National Park|Near Rogers Pass Compound	51.3	-117.52
CNGCE941-15	BIOUG20211-H01	BOLD:AAN4952	MF607107	Animalia;Arthropoda;Collembola;Entomobryomorpha;Entomobryidae;Entomobryinae	Entomobryinae	2014-07-23/30	Glacier National Park|Near Rogers Pass Compound	51.3	-117.52
CNGCE943-15	BIOUG20211-H03	BOLD:AAN4952	MF605916	Animalia;Arthropoda;Collembola;Entomobryomorpha;Entomobryidae;Entomobryinae	Entomobryinae	2014-07-23/30	Glacier National Park|Near Rogers Pass Compound	51.3	-117.52
CNGCE944-15	BIOUG20211-H04	BOLD:AAN4952	MF609134	Animalia;Arthropoda;Collembola;Entomobryomorpha;Entomobryidae;Entomobryinae	Entomobryinae	2014-07-23/30	Glacier National Park|Near Rogers Pass Compound	51.3	-117.52
CNGCE945-15	BIOUG20211-H05	BOLD:AAN4952	MF602672	Animalia;Arthropoda;Collembola;Entomobryomorpha;Entomobryidae;Entomobryinae	Entomobryinae	2014-07-23/30	Glacier National Park|Near Rogers Pass Compound	51.3	-117.52
CNGCE947-15	BIOUG20211-H07	BOLD:AAN4952	MF608653	Animalia;Arthropoda;Collembola;Entomobryomorpha;Entomobryidae;Entomobryinae	Entomobryinae	2014-07-23/30	Glacier National Park|Near Rogers Pass Compound	51.3	-117.52
CNGCE948-15	BIOUG20211-H08	BOLD:AAN4952	MF604464	Animalia;Arthropoda;Collembola;Entomobryomorpha;Entomobryidae;Entomobryinae	Entomobryinae	2014-07-23/30	Glacier National Park|Near Rogers Pass Compound	51.3	-117.52
CNGCE949-15	BIOUG20211-H09	BOLD:AAN4952	MF607565	Animalia;Arthropoda;Collembola;Entomobryomorpha;Entomobryidae;Entomobryinae	Entomobryinae	2014-07-23/30	Glacier National Park|Near Rogers Pass Compound	51.3	-117.52
CNGCE950-15	BIOUG20211-H10	BOLD:AAN4952	MF605661	Animalia;Arthropoda;Collembola;Entomobryomorpha;Entomobryidae;Entomobryinae	Entomobryinae	2014-07-23/30	Glacier National Park|Near Rogers Pass Compound	51.3	-117.52
CNGCE951-15	BIOUG20211-H11	BOLD:AAN4952	MF609629	Animalia;Arthropoda;Collembola;Entomobryomorpha;Entomobryidae;Entomobryinae	Entomobryinae	2014-07-23/30	Glacier National Park|Near Rogers Pass Compound	51.3	-117.52
CNGCE952-15	BIOUG20212-A01	BOLD:AAN4952	MF605596	Animalia;Arthropoda;Collembola;Entomobryomorpha;Entomobryidae;Entomobryinae	Entomobryinae	2014-07-23/30	Glacier National Park|Near Rogers Pass Compound	51.3	-117.52
CNGCE953-15	BIOUG20212-A02	BOLD:AAN4952	MF605600	Animalia;Arthropoda;Collembola;Entomobryomorpha;Entomobryidae;Entomobryinae	Entomobryinae	2014-07-23/30	Glacier National Park|Near Rogers Pass Compound	51.3	-117.52
CNGCE954-15	BIOUG20212-A03	BOLD:AAN4952	MF610417	Animalia;Arthropoda;Collembola;Entomobryomorpha;Entomobryidae;Entomobryinae	Entomobryinae	2014-07-23/30	Glacier National Park|Near Rogers Pass Compound	51.3	-117.52
CNGCE955-15	BIOUG20212-A04	BOLD:AAN4952	MF609801	Animalia;Arthropoda;Collembola;Entomobryomorpha;Entomobryidae;Entomobryinae	Entomobryinae	2014-07-23/30	Glacier National Park|Near Rogers Pass Compound	51.3	-117.52
CNGCE956-15	BIOUG20212-A05	BOLD:AAN4952	MF606953	Animalia;Arthropoda;Collembola;Entomobryomorpha;Entomobryidae;Entomobryinae	Entomobryinae	2014-07-23/30	Glacier National Park|Near Rogers Pass Compound	51.3	-117.52
CNGCE957-15	BIOUG20212-A06	BOLD:AAN4952	MF605958	Animalia;Arthropoda;Collembola;Entomobryomorpha;Entomobryidae;Entomobryinae	Entomobryinae	2014-07-23/30	Glacier National Park|Near Rogers Pass Compound	51.3	-117.52
CNGCE958-15	BIOUG20212-A07	BOLD:AAN4952	MF605941	Animalia;Arthropoda;Collembola;Entomobryomorpha;Entomobryidae;Entomobryinae	Entomobryinae	2014-07-23/30	Glacier National Park|Near Rogers Pass Compound	51.3	-117.52
CNGCE959-15	BIOUG20212-A08	BOLD:AAN4952	MF610785	Animalia;Arthropoda;Collembola;Entomobryomorpha;Entomobryidae;Entomobryinae	Entomobryinae	2014-07-23/30	Glacier National Park|Near Rogers Pass Compound	51.3	-117.52
CNGCE960-15	BIOUG20212-A09	BOLD:AAN4952	MF605624	Animalia;Arthropoda;Collembola;Entomobryomorpha;Entomobryidae;Entomobryinae	Entomobryinae	2014-07-23/30	Glacier National Park|Near Rogers Pass Compound	51.3	-117.52
CNGCE961-15	BIOUG20212-A10	BOLD:ACT1099	MF607911	Animalia;Arthropoda;Collembola;Entomobryomorpha;Entomobryidae	Entomobryidae	2014-07-23/30	Glacier National Park|Near Rogers Pass Compound	51.3	-117.52
CNGCE962-15	BIOUG20212-A11	BOLD:AAN4952	MF602556	Animalia;Arthropoda;Collembola;Entomobryomorpha;Entomobryidae;Entomobryinae	Entomobryinae	2014-07-23/30	Glacier National Park|Near Rogers Pass Compound	51.3	-117.52
CNGCE963-15	BIOUG20212-A12	BOLD:AAN4952	MF609578	Animalia;Arthropoda;Collembola;Entomobryomorpha;Entomobryidae;Entomobryinae	Entomobryinae	2014-07-23/30	Glacier National Park|Near Rogers Pass Compound	51.3	-117.52
CNGCE964-15	BIOUG20212-B01	BOLD:AAN4952	MF609571	Animalia;Arthropoda;Collembola;Entomobryomorpha;Entomobryidae;Entomobryinae	Entomobryinae	2014-07-23/30	Glacier National Park|Near Rogers Pass Compound	51.3	-117.52
CNGCE965-15	BIOUG20212-B02	BOLD:AAN4952	MF607856	Animalia;Arthropoda;Collembola;Entomobryomorpha;Entomobryidae;Entomobryinae	Entomobryinae	2014-07-23/30	Glacier National Park|Near Rogers Pass Compound	51.3	-117.52
CNGCE966-15	BIOUG20212-B03	BOLD:AAN4952	MF609229	Animalia;Arthropoda;Collembola;Entomobryomorpha;Entomobryidae;Entomobryinae	Entomobryinae	2014-07-23/30	Glacier National Park|Near Rogers Pass Compound	51.3	-117.52
CNGCE967-15	BIOUG20212-B04	BOLD:AAN4952	MF608666	Animalia;Arthropoda;Collembola;Entomobryomorpha;Entomobryidae;Entomobryinae	Entomobryinae	2014-07-23/30	Glacier National Park|Near Rogers Pass Compound	51.3	-117.52
CNGCE968-15	BIOUG20212-B05	BOLD:AAN4952	MF607614	Animalia;Arthropoda;Collembola;Entomobryomorpha;Entomobryidae;Entomobryinae	Entomobryinae	2014-07-23/30	Glacier National Park|Near Rogers Pass Compound	51.3	-117.52
CNGCE969-15	BIOUG20212-B06	BOLD:AAN4952	MF601920	Animalia;Arthropoda;Collembola;Entomobryomorpha;Entomobryidae;Entomobryinae	Entomobryinae	2014-07-23/30	Glacier National Park|Near Rogers Pass Compound	51.3	-117.52
CNGCE970-15	BIOUG20212-B07	BOLD:AAN4952	MF608544	Animalia;Arthropoda;Collembola;Entomobryomorpha;Entomobryidae;Entomobryinae	Entomobryinae	2014-07-23/30	Glacier National Park|Near Rogers Pass Compound	51.3	-117.52
CNGCE971-15	BIOUG20212-B08	BOLD:AAN4952	MF603206	Animalia;Arthropoda;Collembola;Entomobryomorpha;Entomobryidae;Entomobryinae	Entomobryinae	2014-07-23/30	Glacier National Park|Near Rogers Pass Compound	51.3	-117.52
CNGCE972-15	BIOUG20212-B09	BOLD:AAN4952	MF602291	Animalia;Arthropoda;Collembola;Entomobryomorpha;Entomobryidae;Entomobryinae	Entomobryinae	2014-07-23/30	Glacier National Park|Near Rogers Pass Compound	51.3	-117.52
CNGCE973-15	BIOUG20212-B10	BOLD:AAN4952	MF601809	Animalia;Arthropoda;Collembola;Entomobryomorpha;Entomobryidae;Entomobryinae	Entomobryinae	2014-07-23/30	Glacier National Park|Near Rogers Pass Compound	51.3	-117.52
CNGCE974-15	BIOUG20212-B11	BOLD:AAN4952	MF609096	Animalia;Arthropoda;Collembola;Entomobryomorpha;Entomobryidae;Entomobryinae	Entomobryinae	2014-07-23/30	Glacier National Park|Near Rogers Pass Compound	51.3	-117.52
CNGCE976-15	BIOUG20212-C01	BOLD:AAN4952	MF605623	Animalia;Arthropoda;Collembola;Entomobryomorpha;Entomobryidae;Entomobryinae	Entomobryinae	2014-07-23/30	Glacier National Park|Near Rogers Pass Compound	51.3	-117.52
CNGCE977-15	BIOUG20212-C02	BOLD:AAN4952	MF606919	Animalia;Arthropoda;Collembola;Entomobryomorpha;Entomobryidae;Entomobryinae	Entomobryinae	2014-07-23/30	Glacier National Park|Near Rogers Pass Compound	51.3	-117.52
CNGCE978-15	BIOUG20212-C03	BOLD:AAN4952	MF605534	Animalia;Arthropoda;Collembola;Entomobryomorpha;Entomobryidae;Entomobryinae	Entomobryinae	2014-07-23/30	Glacier National Park|Near Rogers Pass Compound	51.3	-117.52
CNGCE979-15	BIOUG20212-C04	BOLD:AAN4952	MF603965	Animalia;Arthropoda;Collembola;Entomobryomorpha;Entomobryidae;Entomobryinae	Entomobryinae	2014-07-23/30	Glacier National Park|Near Rogers Pass Compound	51.3	-117.52
CNGCE980-15	BIOUG20212-C05	BOLD:AAA8924	MF603605	Animalia;Arthropoda;Collembola;Entomobryomorpha;Entomobryidae;Entomobryinae;Entomobrya	Entomobrya nivalis	2014-07-23/30	Glacier National Park|Near Rogers Pass Compound	51.3	-117.52
CNGCE981-15	BIOUG20212-C06	BOLD:AAN4952	MF611186	Animalia;Arthropoda;Collembola;Entomobryomorpha;Entomobryidae;Entomobryinae	Entomobryinae	2014-07-23/30	Glacier National Park|Near Rogers Pass Compound	51.3	-117.52
CNGCE982-15	BIOUG20212-C07	BOLD:AAN4952	MF605092	Animalia;Arthropoda;Collembola;Entomobryomorpha;Entomobryidae;Entomobryinae	Entomobryinae	2014-07-23/30	Glacier National Park|Near Rogers Pass Compound	51.3	-117.52
CNGCE983-15	BIOUG20212-C08	BOLD:AAN4952	MF604700	Animalia;Arthropoda;Collembola;Entomobryomorpha;Entomobryidae;Entomobryinae	Entomobryinae	2014-07-23/30	Glacier National Park|Near Rogers Pass Compound	51.3	-117.52
CNGCE984-15	BIOUG20212-C09	BOLD:AAN4952	MF602011	Animalia;Arthropoda;Collembola;Entomobryomorpha;Entomobryidae;Entomobryinae	Entomobryinae	2014-07-23/30	Glacier National Park|Near Rogers Pass Compound	51.3	-117.52
CNGCE985-15	BIOUG20212-C10	BOLD:AAN4952	MF605453	Animalia;Arthropoda;Collembola;Entomobryomorpha;Entomobryidae;Entomobryinae	Entomobryinae	2014-07-23/30	Glacier National Park|Near Rogers Pass Compound	51.3	-117.52
CNGCE986-15	BIOUG20212-C11	BOLD:AAN4952	MF601965	Animalia;Arthropoda;Collembola;Entomobryomorpha;Entomobryidae;Entomobryinae	Entomobryinae	2014-07-23/30	Glacier National Park|Near Rogers Pass Compound	51.3	-117.52
CNGCE987-15	BIOUG20212-C12	BOLD:ACT7364	MF762214	Animalia;Arthropoda;Insecta;Diptera;Cecidomyiidae	Cecidomyiidae	2014-07-23/30	Glacier National Park|Near Rogers Pass Compound	51.3	-117.52
CNGCE988-15	BIOUG20229-A01	BOLD:ACX4624	MF878900	Animalia;Arthropoda;Insecta;Diptera;Heleomyzidae;Suilliinae;Suillia	Suillia convergens	2014-07-23/30	Glacier National Park|Near Rogers Pass Compound	51.3	-117.52
CNGCE989-15	BIOUG20229-A02	BOLD:ACX5303	MF873180	Animalia;Arthropoda;Insecta;Diptera;Heleomyzidae;Suilliinae;Suillia	Suillia nemorum	2014-07-23/30	Glacier National Park|Near Rogers Pass Compound	51.3	-117.52
CNGCE990-15	BIOUG20229-A03	BOLD:ACX5303	MF876522	Animalia;Arthropoda;Insecta;Diptera;Heleomyzidae;Suilliinae;Suillia	Suillia nemorum	2014-07-23/30	Glacier National Park|Near Rogers Pass Compound	51.3	-117.52
CNGCE991-15	BIOUG20229-A04	BOLD:ACF4592	MF851833	Animalia;Arthropoda;Insecta;Diptera;Rhagionidae	Rhagionidae	2014-07-23/30	Glacier National Park|Near Rogers Pass Compound	51.3	-117.52
CNGCE992-15	BIOUG20229-A05	BOLD:AAG2440	MF764490	Animalia;Arthropoda;Insecta;Diptera;Anthomyiidae;Pegomyinae;Eutrichota	Eutrichota tunicata	2014-07-23/30	Glacier National Park|Near Rogers Pass Compound	51.3	-117.52
CNGCE993-15	BIOUG20229-A06		MG477622	Animalia;Arthropoda;Insecta;Diptera;Heleomyzidae;Suilliinae;Suillia	Suillia nemorum	2014-07-23/30	Glacier National Park|Near Rogers Pass Compound	51.3	-117.52
CNGCE994-15	BIOUG20229-A07		MG476673	Animalia;Arthropoda;Insecta;Diptera;Heleomyzidae;Suilliinae;Suillia	Suillia nemorum	2014-07-23/30	Glacier National Park|Near Rogers Pass Compound	51.3	-117.52
CNGCE995-15	BIOUG20229-A08	BOLD:ACX5303	MF881690	Animalia;Arthropoda;Insecta;Diptera;Heleomyzidae;Suilliinae;Suillia	Suillia nemorum	2014-07-23/30	Glacier National Park|Near Rogers Pass Compound	51.3	-117.52
CNGCE996-15	BIOUG20229-A09	BOLD:AAG2460	MF756176	Animalia;Arthropoda;Insecta;Diptera;Anthomyiidae;Anthomyiinae;Hydrophoria	Hydrophoria lancifer	2014-07-23/30	Glacier National Park|Near Rogers Pass Compound	51.3	-117.52
CNGCE997-15	BIOUG20229-A10	BOLD:ACE6851	MF891659	Animalia;Arthropoda;Insecta;Diptera;Muscidae;Phaoniinae;Phaonia	Phaonia errans	2014-07-23/30	Glacier National Park|Near Rogers Pass Compound	51.3	-117.52
CNGCE998-15	BIOUG20229-A11	BOLD:AAG1700	MF886595	Animalia;Arthropoda;Insecta;Diptera;Muscidae;Muscinae;Mesembrina	Mesembrina latreillii	2014-07-23/30	Glacier National Park|Near Rogers Pass Compound	51.3	-117.52
CNGCE999-15	BIOUG20229-A12	BOLD:AAL2820	MF889549	Animalia;Arthropoda;Insecta;Diptera;Muscidae;Phaoniinae;Phaonia	Phaonia inenarrabilis	2014-07-23/30	Glacier National Park|Near Rogers Pass Compound	51.3	-117.52
CNGCF001-15	BIOUG19886-G11	BOLD:AAE4645	MF937602	Animalia;Arthropoda;Insecta;Hemiptera;Miridae;Mirinae;Phytocoris	Phytocoris neglectus	2014-07-31/08-07	Glacier National Park|Near Rogers Pass Compound	51.3	-117.52
CNGCF003-15	BIOUG19886-H01	BOLD:AAE4645	MG508280	Animalia;Arthropoda;Insecta;Hemiptera;Miridae;Mirinae;Phytocoris	Phytocoris neglectus	2014-07-31/08-07	Glacier National Park|Near Rogers Pass Compound	51.3	-117.52
CNGCF006-15	BIOUG20146-G06	BOLD:ACX5303	MF874356	Animalia;Arthropoda;Insecta;Diptera;Heleomyzidae;Suilliinae;Suillia	Suillia nemorum	2014-07-31/08-07	Glacier National Park|Near Rogers Pass Compound	51.3	-117.52
CNGCF007-15	BIOUG20146-G07	BOLD:ACX5303	MF873328	Animalia;Arthropoda;Insecta;Diptera;Heleomyzidae;Suilliinae;Suillia	Suillia nemorum	2014-07-31/08-07	Glacier National Park|Near Rogers Pass Compound	51.3	-117.52
CNGCF008-15	BIOUG20146-G08	BOLD:AAG6944	MF855074	Animalia;Arthropoda;Insecta;Diptera;Rhagionidae	Rhagionidae	2014-07-31/08-07	Glacier National Park|Near Rogers Pass Compound	51.3	-117.52
CNGCF009-15	BIOUG20146-G09	BOLD:ACI7899	MF898662	Animalia;Arthropoda;Insecta;Hymenoptera;Ichneumonidae;Campopleginae	Campopleginae	2014-07-31/08-07	Glacier National Park|Near Rogers Pass Compound	51.3	-117.52
CNGCF011-15	BIOUG20146-G11	BOLD:AAH1567	MG498216	Animalia;Arthropoda;Insecta;Hymenoptera;Ichneumonidae	Ichneumonidae	2014-07-31/08-07	Glacier National Park|Near Rogers Pass Compound	51.3	-117.52
CNGCF012-15	BIOUG20146-G12	BOLD:ABZ7151	MG498226	Animalia;Arthropoda;Insecta;Hymenoptera;Ichneumonidae;Ichneumoninae	Ichneumoninae	2014-07-31/08-07	Glacier National Park|Near Rogers Pass Compound	51.3	-117.52
CNGCF013-15	BIOUG20146-H01	BOLD:ACU2736	MG499551	Animalia;Arthropoda;Insecta;Hymenoptera;Tenthredinidae;Nematinae;Pikonema	Pikonema	2014-07-31/08-07	Glacier National Park|Near Rogers Pass Compound	51.3	-117.52
CNGCF014-15	BIOUG20146-H02	BOLD:AAA5482	MG467311	Animalia;Arthropoda;Insecta;Lepidoptera;Geometridae;Ennominae;Lambdina	Lambdina fiscellaria	2014-07-31/08-07	Glacier National Park|Near Rogers Pass Compound	51.3	-117.52
CNGCF015-15	BIOUG20146-H03	BOLD:AAA7907	MG465107	Animalia;Arthropoda;Insecta;Lepidoptera;Tortricidae;Olethreutinae;Zeiraphera	Zeiraphera	2014-07-31/08-07	Glacier National Park|Near Rogers Pass Compound	51.3	-117.52
CNGCF016-15	BIOUG20146-H04	BOLD:AAA7907	MG464548	Animalia;Arthropoda;Insecta;Lepidoptera;Tortricidae;Olethreutinae;Zeiraphera	Zeiraphera	2014-07-31/08-07	Glacier National Park|Near Rogers Pass Compound	51.3	-117.52
CNGCF017-15	BIOUG20146-H05	BOLD:AAY6674	MF813556	Animalia;Arthropoda;Arachnida;Opiliones;Sclerosomatidae;Leiobuninae;Nelima	Nelima paessleri	2014-07-31/08-07	Glacier National Park|Near Rogers Pass Compound	51.3	-117.52
CNGCF018-15	BIOUG20146-H06	BOLD:AAB8024	MF809353	Animalia;Arthropoda;Arachnida;Araneae;Tetragnathidae;Tetragnatha	Tetragnatha versicolor	2014-07-31/08-07	Glacier National Park|Near Rogers Pass Compound	51.3	-117.52
CNGCF019-15	BIOUG20146-H07	BOLD:AAB8024	MF813541	Animalia;Arthropoda;Arachnida;Araneae;Tetragnathidae;Tetragnatha	Tetragnatha versicolor	2014-07-31/08-07	Glacier National Park|Near Rogers Pass Compound	51.3	-117.52
CNGCF020-15	BIOUG20146-H08	BOLD:AAB8024	MF814443	Animalia;Arthropoda;Arachnida;Araneae;Tetragnathidae;Tetragnatha	Tetragnatha versicolor	2014-07-31/08-07	Glacier National Park|Near Rogers Pass Compound	51.3	-117.52
CNGCF022-15	BIOUG20212-D02	BOLD:ACZ4244	MF763473	Animalia;Arthropoda;Insecta;Diptera;Cecidomyiidae	Cecidomyiidae	2014-07-31/08-07	Glacier National Park|Near Rogers Pass Compound	51.3	-117.52
CNGCF023-15	BIOUG20212-D03	BOLD:ACO2727	MF765228	Animalia;Arthropoda;Insecta;Diptera;Cecidomyiidae	Cecidomyiidae	2014-07-31/08-07	Glacier National Park|Near Rogers Pass Compound	51.3	-117.52
CNGCF024-15	BIOUG20212-D04	BOLD:AAH3621	MF758887	Animalia;Arthropoda;Insecta;Diptera;Cecidomyiidae	Cecidomyiidae	2014-07-31/08-07	Glacier National Park|Near Rogers Pass Compound	51.3	-117.52
CNGCF025-15	BIOUG20212-D05	BOLD:AAH3621	MF759529	Animalia;Arthropoda;Insecta;Diptera;Cecidomyiidae	Cecidomyiidae	2014-07-31/08-07	Glacier National Park|Near Rogers Pass Compound	51.3	-117.52
CNGCF026-15	BIOUG20212-D06	BOLD:ACT7476	MF758973	Animalia;Arthropoda;Insecta;Diptera;Cecidomyiidae	Cecidomyiidae	2014-07-31/08-07	Glacier National Park|Near Rogers Pass Compound	51.3	-117.52
CNGCF027-15	BIOUG20212-D07	BOLD:AAH3621	MF760454	Animalia;Arthropoda;Insecta;Diptera;Cecidomyiidae	Cecidomyiidae	2014-07-31/08-07	Glacier National Park|Near Rogers Pass Compound	51.3	-117.52
CNGCF028-15	BIOUG20212-D08	BOLD:ACL0218	MF757522	Animalia;Arthropoda;Insecta;Diptera;Cecidomyiidae	Cecidomyiidae	2014-07-31/08-07	Glacier National Park|Near Rogers Pass Compound	51.3	-117.52
CNGCF029-15	BIOUG20212-D09	BOLD:ACS0918	MF763795	Animalia;Arthropoda;Insecta;Diptera;Cecidomyiidae	Cecidomyiidae	2014-07-31/08-07	Glacier National Park|Near Rogers Pass Compound	51.3	-117.52
CNGCF030-15	BIOUG20212-D10	BOLD:ACO2727	MF760342	Animalia;Arthropoda;Insecta;Diptera;Cecidomyiidae	Cecidomyiidae	2014-07-31/08-07	Glacier National Park|Near Rogers Pass Compound	51.3	-117.52
CNGCF031-15	BIOUG20212-D11	BOLD:ACS0918	MF755487	Animalia;Arthropoda;Insecta;Diptera;Cecidomyiidae	Cecidomyiidae	2014-07-31/08-07	Glacier National Park|Near Rogers Pass Compound	51.3	-117.52
CNGCF032-15	BIOUG20212-D12	BOLD:ABV9332	MF758575	Animalia;Arthropoda;Insecta;Diptera;Cecidomyiidae	Cecidomyiidae	2014-07-31/08-07	Glacier National Park|Near Rogers Pass Compound	51.3	-117.52
CNGCF033-15	BIOUG20212-E01		MG478315	Animalia;Arthropoda;Insecta;Diptera;Cecidomyiidae	Cecidomyiidae	2014-07-31/08-07	Glacier National Park|Near Rogers Pass Compound	51.3	-117.52
CNGCF034-15	BIOUG20212-E02	BOLD:AAH3621	MF758995	Animalia;Arthropoda;Insecta;Diptera;Cecidomyiidae	Cecidomyiidae	2014-07-31/08-07	Glacier National Park|Near Rogers Pass Compound	51.3	-117.52
CNGCF035-15	BIOUG20212-E03	BOLD:ACI6458	MF759947	Animalia;Arthropoda;Insecta;Diptera;Cecidomyiidae	Cecidomyiidae	2014-07-31/08-07	Glacier National Park|Near Rogers Pass Compound	51.3	-117.52
CNGCF036-15	BIOUG20212-E04	BOLD:ACS0918	MF758677	Animalia;Arthropoda;Insecta;Diptera;Cecidomyiidae	Cecidomyiidae	2014-07-31/08-07	Glacier National Park|Near Rogers Pass Compound	51.3	-117.52
CNGCF037-15	BIOUG20212-E05	BOLD:ABW8836	MF883342	Animalia;Arthropoda;Insecta;Diptera;Limoniidae;Chioneinae;Erioptera	Erioptera	2014-07-31/08-07	Glacier National Park|Near Rogers Pass Compound	51.3	-117.52
CNGCF038-15	BIOUG20212-E06	BOLD:ACZ4244	MF759889	Animalia;Arthropoda;Insecta;Diptera;Cecidomyiidae	Cecidomyiidae	2014-07-31/08-07	Glacier National Park|Near Rogers Pass Compound	51.3	-117.52
CNGCF039-15	BIOUG20212-E07	BOLD:AAH3621	MF759775	Animalia;Arthropoda;Insecta;Diptera;Cecidomyiidae	Cecidomyiidae	2014-07-31/08-07	Glacier National Park|Near Rogers Pass Compound	51.3	-117.52
CNGCF040-15	BIOUG20212-E08	BOLD:AAH3621	MF756379	Animalia;Arthropoda;Insecta;Diptera;Cecidomyiidae	Cecidomyiidae	2014-07-31/08-07	Glacier National Park|Near Rogers Pass Compound	51.3	-117.52
CNGCF041-15	BIOUG20212-E09	BOLD:AAH3621	MF759893	Animalia;Arthropoda;Insecta;Diptera;Cecidomyiidae	Cecidomyiidae	2014-07-31/08-07	Glacier National Park|Near Rogers Pass Compound	51.3	-117.52
CNGCF042-15	BIOUG20212-E10	BOLD:AAH3621	MF764468	Animalia;Arthropoda;Insecta;Diptera;Cecidomyiidae	Cecidomyiidae	2014-07-31/08-07	Glacier National Park|Near Rogers Pass Compound	51.3	-117.52
CNGCF043-15	BIOUG20212-E11	BOLD:ACU1981	MF755848	Animalia;Arthropoda;Insecta;Diptera;Cecidomyiidae	Cecidomyiidae	2014-07-31/08-07	Glacier National Park|Near Rogers Pass Compound	51.3	-117.52
CNGCF044-15	BIOUG20212-E12	BOLD:AAH3621	MF755442	Animalia;Arthropoda;Insecta;Diptera;Cecidomyiidae	Cecidomyiidae	2014-07-31/08-07	Glacier National Park|Near Rogers Pass Compound	51.3	-117.52
CNGCF045-15	BIOUG20212-F01	BOLD:ACC7355	MF765258	Animalia;Arthropoda;Insecta;Diptera;Cecidomyiidae	Cecidomyiidae	2014-07-31/08-07	Glacier National Park|Near Rogers Pass Compound	51.3	-117.52
CNGCF046-15	BIOUG20212-F02	BOLD:AAP6836	MF761720	Animalia;Arthropoda;Insecta;Diptera;Cecidomyiidae	Cecidomyiidae	2014-07-31/08-07	Glacier National Park|Near Rogers Pass Compound	51.3	-117.52
CNGCF047-15	BIOUG20212-F03	BOLD:ACS0918	MF761859	Animalia;Arthropoda;Insecta;Diptera;Cecidomyiidae	Cecidomyiidae	2014-07-31/08-07	Glacier National Park|Near Rogers Pass Compound	51.3	-117.52
CNGCF048-15	BIOUG20212-F04	BOLD:ACC6430	MF846007	Animalia;Arthropoda;Insecta;Diptera;Sciaridae	Sciaridae	2014-07-31/08-07	Glacier National Park|Near Rogers Pass Compound	51.3	-117.52
CNGCF049-15	BIOUG20212-F05	BOLD:AAH3621	MF758425	Animalia;Arthropoda;Insecta;Diptera;Cecidomyiidae	Cecidomyiidae	2014-07-31/08-07	Glacier National Park|Near Rogers Pass Compound	51.3	-117.52
CNGCF050-15	BIOUG20212-F06	BOLD:ACC1492	MF757944	Animalia;Arthropoda;Insecta;Diptera;Cecidomyiidae	Cecidomyiidae	2014-07-31/08-07	Glacier National Park|Near Rogers Pass Compound	51.3	-117.52
CNGCF051-15	BIOUG20212-F07	BOLD:AAH3621	MF763505	Animalia;Arthropoda;Insecta;Diptera;Cecidomyiidae	Cecidomyiidae	2014-07-31/08-07	Glacier National Park|Near Rogers Pass Compound	51.3	-117.52
CNGCF052-15	BIOUG20212-F08	BOLD:ACI6458	MF764442	Animalia;Arthropoda;Insecta;Diptera;Cecidomyiidae	Cecidomyiidae	2014-07-31/08-07	Glacier National Park|Near Rogers Pass Compound	51.3	-117.52
CNGCF053-15	BIOUG20212-F09	BOLD:AAH3621	MF761885	Animalia;Arthropoda;Insecta;Diptera;Cecidomyiidae	Cecidomyiidae	2014-07-31/08-07	Glacier National Park|Near Rogers Pass Compound	51.3	-117.52
CNGCF054-15	BIOUG20212-F10	BOLD:AAH3621	MF762967	Animalia;Arthropoda;Insecta;Diptera;Cecidomyiidae	Cecidomyiidae	2014-07-31/08-07	Glacier National Park|Near Rogers Pass Compound	51.3	-117.52
CNGCF055-15	BIOUG20212-F11	BOLD:ACZ4244	MF755665	Animalia;Arthropoda;Insecta;Diptera;Cecidomyiidae	Cecidomyiidae	2014-07-31/08-07	Glacier National Park|Near Rogers Pass Compound	51.3	-117.52
CNGCF056-15	BIOUG20212-F12	BOLD:ACI4378	MF885707	Animalia;Arthropoda;Insecta;Diptera;Mycetophilidae;Mycomyinae;Mycomya	Mycomya	2014-07-31/08-07	Glacier National Park|Near Rogers Pass Compound	51.3	-117.52
CNGCF057-15	BIOUG20212-G01	BOLD:ACC1610	MF763272	Animalia;Arthropoda;Insecta;Diptera;Cecidomyiidae	Cecidomyiidae	2014-07-31/08-07	Glacier National Park|Near Rogers Pass Compound	51.3	-117.52
CNGCF058-15	BIOUG20212-G02	BOLD:AAP6836	MF761595	Animalia;Arthropoda;Insecta;Diptera;Cecidomyiidae	Cecidomyiidae	2014-07-31/08-07	Glacier National Park|Near Rogers Pass Compound	51.3	-117.52
CNGCF059-15	BIOUG20212-G03	BOLD:ACO2727	MF757523	Animalia;Arthropoda;Insecta;Diptera;Cecidomyiidae	Cecidomyiidae	2014-07-31/08-07	Glacier National Park|Near Rogers Pass Compound	51.3	-117.52
CNGCF060-15	BIOUG20212-G04	BOLD:ACT5294	MF759480	Animalia;Arthropoda;Insecta;Diptera;Cecidomyiidae	Cecidomyiidae	2014-07-31/08-07	Glacier National Park|Near Rogers Pass Compound	51.3	-117.52
CNGCF061-15	BIOUG20212-G05	BOLD:AAH3626	MF759207	Animalia;Arthropoda;Insecta;Diptera;Cecidomyiidae	Cecidomyiidae	2014-07-31/08-07	Glacier National Park|Near Rogers Pass Compound	51.3	-117.52
CNGCF062-15	BIOUG20212-G06	BOLD:ACO2727	MF755817	Animalia;Arthropoda;Insecta;Diptera;Cecidomyiidae	Cecidomyiidae	2014-07-31/08-07	Glacier National Park|Near Rogers Pass Compound	51.3	-117.52
CNGCF063-15	BIOUG20212-G07	BOLD:AAH3621	MF758171	Animalia;Arthropoda;Insecta;Diptera;Cecidomyiidae	Cecidomyiidae	2014-07-31/08-07	Glacier National Park|Near Rogers Pass Compound	51.3	-117.52
CNGCF064-15	BIOUG20212-G08	BOLD:ABW8836	MF891778	Animalia;Arthropoda;Insecta;Diptera;Limoniidae;Chioneinae;Erioptera	Erioptera	2014-07-31/08-07	Glacier National Park|Near Rogers Pass Compound	51.3	-117.52
CNGCF065-15	BIOUG20212-G09	BOLD:ABW8836	MF884228	Animalia;Arthropoda;Insecta;Diptera;Limoniidae;Chioneinae;Erioptera	Erioptera	2014-07-31/08-07	Glacier National Park|Near Rogers Pass Compound	51.3	-117.52
CNGCF066-15	BIOUG20212-G10	BOLD:ACZ4244	MF763984	Animalia;Arthropoda;Insecta;Diptera;Cecidomyiidae	Cecidomyiidae	2014-07-31/08-07	Glacier National Park|Near Rogers Pass Compound	51.3	-117.52
CNGCF067-15	BIOUG20212-G11	BOLD:ACG7015	MF761055	Animalia;Arthropoda;Insecta;Diptera;Cecidomyiidae	Cecidomyiidae	2014-07-31/08-07	Glacier National Park|Near Rogers Pass Compound	51.3	-117.52
CNGCF068-15	BIOUG20212-G12	BOLD:ACU2716	MF758300	Animalia;Arthropoda;Insecta;Diptera;Cecidomyiidae	Cecidomyiidae	2014-07-31/08-07	Glacier National Park|Near Rogers Pass Compound	51.3	-117.52
CNGCF069-15	BIOUG20212-H01	BOLD:ACS0918	MF761977	Animalia;Arthropoda;Insecta;Diptera;Cecidomyiidae	Cecidomyiidae	2014-07-31/08-07	Glacier National Park|Near Rogers Pass Compound	51.3	-117.52
CNGCF071-15	BIOUG20212-H03	BOLD:AAH3755	MF760383	Animalia;Arthropoda;Insecta;Diptera;Cecidomyiidae	Cecidomyiidae	2014-07-31/08-07	Glacier National Park|Near Rogers Pass Compound	51.3	-117.52
CNGCF072-15	BIOUG20212-H04	BOLD:AAH3755	MF758256	Animalia;Arthropoda;Insecta;Diptera;Cecidomyiidae	Cecidomyiidae	2014-07-31/08-07	Glacier National Park|Near Rogers Pass Compound	51.3	-117.52
CNGCF073-15	BIOUG20212-H05	BOLD:ACS0918	MF761649	Animalia;Arthropoda;Insecta;Diptera;Cecidomyiidae	Cecidomyiidae	2014-07-31/08-07	Glacier National Park|Near Rogers Pass Compound	51.3	-117.52
CNGCF074-15	BIOUG20212-H06	BOLD:ACS0918	MF763997	Animalia;Arthropoda;Insecta;Diptera;Cecidomyiidae	Cecidomyiidae	2014-07-31/08-07	Glacier National Park|Near Rogers Pass Compound	51.3	-117.52
CNGCF075-15	BIOUG20212-H07	BOLD:ACO2727	MF764660	Animalia;Arthropoda;Insecta;Diptera;Cecidomyiidae	Cecidomyiidae	2014-07-31/08-07	Glacier National Park|Near Rogers Pass Compound	51.3	-117.52
CNGCF076-15	BIOUG20212-H08	BOLD:ABW8836	MF884663	Animalia;Arthropoda;Insecta;Diptera;Limoniidae;Chioneinae;Erioptera	Erioptera	2014-07-31/08-07	Glacier National Park|Near Rogers Pass Compound	51.3	-117.52
CNGCF077-15	BIOUG20212-H09	BOLD:ACS0918	MF764743	Animalia;Arthropoda;Insecta;Diptera;Cecidomyiidae	Cecidomyiidae	2014-07-31/08-07	Glacier National Park|Near Rogers Pass Compound	51.3	-117.52
CNGCF078-15	BIOUG20212-H10	BOLD:AAH3621	MF765243	Animalia;Arthropoda;Insecta;Diptera;Cecidomyiidae	Cecidomyiidae	2014-07-31/08-07	Glacier National Park|Near Rogers Pass Compound	51.3	-117.52
CNGCF079-15	BIOUG20212-H11	BOLD:ACS0918	MF759109	Animalia;Arthropoda;Insecta;Diptera;Cecidomyiidae	Cecidomyiidae	2014-07-31/08-07	Glacier National Park|Near Rogers Pass Compound	51.3	-117.52
CNGCF081-15	BIOUG20229-D08	BOLD:ACM0986	MG500251	Animalia;Arthropoda;Insecta;Hymenoptera;Ichneumonidae	Ichneumonidae	2014-07-31/08-07	Glacier National Park|Near Rogers Pass Compound	51.3	-117.52
CNGCF082-15	BIOUG20229-D09	BOLD:AAD6096	MF635436	Animalia;Arthropoda;Insecta;Coleoptera;Cerambycidae;Lepturinae;Pidonia	Pidonia scripta	2014-07-31/08-07	Glacier National Park|Near Rogers Pass Compound	51.3	-117.52
CNGCF083-15	BIOUG20229-D10	BOLD:AAA7907	MG470034	Animalia;Arthropoda;Insecta;Lepidoptera;Tortricidae;Olethreutinae;Zeiraphera	Zeiraphera	2014-07-31/08-07	Glacier National Park|Near Rogers Pass Compound	51.3	-117.52
CNGCF084-15	BIOUG20229-D11	BOLD:AAA1255	MG463200	Animalia;Arthropoda;Insecta;Lepidoptera;Geometridae;Ennominae;Macaria	Macaria	2014-07-31/08-07	Glacier National Park|Near Rogers Pass Compound	51.3	-117.52
CNGCF085-15	BIOUG20229-D12	BOLD:AAA7907	MG463852	Animalia;Arthropoda;Insecta;Lepidoptera;Tortricidae;Olethreutinae;Zeiraphera	Zeiraphera	2014-07-31/08-07	Glacier National Park|Near Rogers Pass Compound	51.3	-117.52
CNGCF086-15	BIOUG20229-E01	BOLD:AAA5705	MG468314	Animalia;Arthropoda;Insecta;Lepidoptera;Geometridae;Larentiinae;Ceratodalia	Ceratodalia gueneata	2014-07-31/08-07	Glacier National Park|Near Rogers Pass Compound	51.3	-117.52
CNGCF087-15	BIOUG20229-E02	BOLD:AAA4416	MG465786	Animalia;Arthropoda;Insecta;Lepidoptera;Geometridae;Larentiinae;Xanthorhoe	Xanthorhoe	2014-07-31/08-07	Glacier National Park|Near Rogers Pass Compound	51.3	-117.52
CNGCF088-15	BIOUG20229-E03	BOLD:AAG2460	MF759085	Animalia;Arthropoda;Insecta;Diptera;Anthomyiidae;Anthomyiinae;Hydrophoria	Hydrophoria lancifer	2014-07-31/08-07	Glacier National Park|Near Rogers Pass Compound	51.3	-117.52
CNGCF089-15	BIOUG20229-E04	BOLD:AAG2460	MF764984	Animalia;Arthropoda;Insecta;Diptera;Anthomyiidae;Anthomyiinae;Hydrophoria	Hydrophoria lancifer	2014-07-31/08-07	Glacier National Park|Near Rogers Pass Compound	51.3	-117.52
CNGCF090-15	BIOUG20229-E05	BOLD:ACU3161	MF858342	Animalia;Arthropoda;Insecta;Diptera;Rhagionidae	Rhagionidae	2014-07-01/08	Glacier National Park|Near Rogers Pass Compound	51.3	-117.52
CNGCF091-15	BIOUG20229-E06	BOLD:AAG1710	MF890121	Animalia;Arthropoda;Insecta;Diptera;Muscidae;Azeliinae;Thricops	Thricops diaphanus	2014-07-31/08-07	Glacier National Park|Near Rogers Pass Compound	51.3	-117.52
CNGCF092-15	BIOUG20229-E07	BOLD:AAG2460	MF761743	Animalia;Arthropoda;Insecta;Diptera;Anthomyiidae;Anthomyiinae;Hydrophoria	Hydrophoria lancifer	2014-07-31/08-07	Glacier National Park|Near Rogers Pass Compound	51.3	-117.52
CNGCF093-15	BIOUG20229-E08	BOLD:ACX5303	MF879540	Animalia;Arthropoda;Insecta;Diptera;Heleomyzidae;Suilliinae;Suillia	Suillia nemorum	2014-07-31/08-07	Glacier National Park|Near Rogers Pass Compound	51.3	-117.52
CNGCF094-15	BIOUG20229-E09	BOLD:ACX5303	MF873240	Animalia;Arthropoda;Insecta;Diptera;Heleomyzidae;Suilliinae;Suillia	Suillia nemorum	2014-07-31/08-07	Glacier National Park|Near Rogers Pass Compound	51.3	-117.52
CNGCF096-15	BIOUG20229-E11	BOLD:ACX5303	MF876379	Animalia;Arthropoda;Insecta;Diptera;Heleomyzidae;Suilliinae;Suillia	Suillia nemorum	2014-07-31/08-07	Glacier National Park|Near Rogers Pass Compound	51.3	-117.52
CNGCF097-15	BIOUG20229-E12	BOLD:ACX5303	MF876210	Animalia;Arthropoda;Insecta;Diptera;Heleomyzidae;Suilliinae;Suillia	Suillia nemorum	2014-07-31/08-07	Glacier National Park|Near Rogers Pass Compound	51.3	-117.52
CNGCF098-15	BIOUG20229-F01	BOLD:ACX5303	MF874914	Animalia;Arthropoda;Insecta;Diptera;Heleomyzidae;Suilliinae;Suillia	Suillia nemorum	2014-07-31/08-07	Glacier National Park|Near Rogers Pass Compound	51.3	-117.52
CNGCF099-15	BIOUG20230-A01	BOLD:AAP6836	KR949443	Animalia;Arthropoda;Insecta;Diptera;Cecidomyiidae	Cecidomyiidae	2014-07-01/08	Glacier National Park|Near Rogers Pass Compound	51.3	-117.52
CNGCF100-15	BIOUG20230-A02	BOLD:ACK3037	KR952247	Animalia;Arthropoda;Insecta;Diptera;Cecidomyiidae	Cecidomyiidae	2014-07-01/08	Glacier National Park|Near Rogers Pass Compound	51.3	-117.52
CNGCF1000-15	BIOUG20290-D11	BOLD:ADL4804	MF898586	Animalia;Arthropoda;Insecta;Hymenoptera;Diapriidae;Belytinae	Belytinae	2014-07-31/08-07	Glacier National Park|Near Rogers Pass Compound	51.3	-117.52
CNGCF1003-15	BIOUG20290-E02	BOLD:AAU8993	MG502231	Animalia;Arthropoda;Insecta;Hymenoptera;Platygastridae;Platygastrinae;Platygaster	Platygaster	2014-07-31/08-07	Glacier National Park|Near Rogers Pass Compound	51.3	-117.52
CNGCF1004-15	BIOUG20290-E03	BOLD:ACE8342	MF905772	Animalia;Arthropoda;Insecta;Hymenoptera;Diapriidae	Diapriidae	2014-07-31/08-07	Glacier National Park|Near Rogers Pass Compound	51.3	-117.52
CNGCF1005-15	BIOUG20290-E04		MG487211	Animalia;Arthropoda;Insecta;Hymenoptera;Diapriidae;Belytinae	Belytinae	2014-07-31/08-07	Glacier National Park|Near Rogers Pass Compound	51.3	-117.52
CNGCF1008-15	BIOUG20290-E07		MG487104	Animalia;Arthropoda;Insecta;Hymenoptera;Diapriidae;Belytinae	Belytinae	2014-07-31/08-07	Glacier National Park|Near Rogers Pass Compound	51.3	-117.52
CNGCF101-15	BIOUG20230-A03	BOLD:ACB9347	KR967233	Animalia;Arthropoda;Insecta;Diptera;Chironomidae;Orthocladiinae	Orthocladiinae	2014-07-01/08	Glacier National Park|Near Rogers Pass Compound	51.3	-117.52
CNGCF1011-15	BIOUG20290-E10	BOLD:ACE8342	MF900246	Animalia;Arthropoda;Insecta;Hymenoptera;Diapriidae	Diapriidae	2014-07-31/08-07	Glacier National Park|Near Rogers Pass Compound	51.3	-117.52
CNGCF1012-15	BIOUG20290-E11		MG481707	Animalia;Arthropoda;Insecta;Hymenoptera;Diapriidae	Diapriidae	2014-07-31/08-07	Glacier National Park|Near Rogers Pass Compound	51.3	-117.52
CNGCF1016-15	BIOUG20290-F03		MG484692	Animalia;Arthropoda;Insecta;Hymenoptera;Diapriidae;Belytinae	Belytinae	2014-07-31/08-07	Glacier National Park|Near Rogers Pass Compound	51.3	-117.52
CNGCF1017-15	BIOUG20290-F04	BOLD:ACE8342	MF905232	Animalia;Arthropoda;Insecta;Hymenoptera;Diapriidae	Diapriidae	2014-07-31/08-07	Glacier National Park|Near Rogers Pass Compound	51.3	-117.52
CNGCF1018-15	BIOUG20290-F05	BOLD:ADL4803	MF900929	Animalia;Arthropoda;Insecta;Hymenoptera;Diapriidae;Belytinae	Belytinae	2014-07-31/08-07	Glacier National Park|Near Rogers Pass Compound	51.3	-117.52
CNGCF102-15	BIOUG20230-A04	BOLD:ACY8377	KR947489	Animalia;Arthropoda;Insecta;Diptera;Cecidomyiidae	Cecidomyiidae	2014-07-01/08	Glacier National Park|Near Rogers Pass Compound	51.3	-117.52
CNGCF1022-15	BIOUG20290-F09		MG487583	Animalia;Arthropoda;Insecta;Hymenoptera;Mymaridae;Anaphes	Anaphes	2014-07-31/08-07	Glacier National Park|Near Rogers Pass Compound	51.3	-117.52
CNGCF1023-15	BIOUG20290-F10	BOLD:ACT7023	MG506508	Animalia;Arthropoda;Insecta;Hymenoptera;Mymaridae;Anaphes	Mymaridae	2014-07-31/08-07	Glacier National Park|Near Rogers Pass Compound	51.3	-117.52
CNGCF1027-15	BIOUG20290-G02	BOLD:ACD0266	MF899805	Animalia;Arthropoda;Insecta;Hymenoptera;Diapriidae	Diapriidae	2014-07-31/08-07	Glacier National Park|Near Rogers Pass Compound	51.3	-117.52
CNGCF1028-15	BIOUG20290-G03	BOLD:AAP4630	MF746244	Animalia;Arthropoda;Insecta;Psocodea;Caeciliusidae;Caeciliusinae;Valenzuela	Valenzuela	2014-07-31/08-07	Glacier National Park|Near Rogers Pass Compound	51.3	-117.52
CNGCF1029-15	BIOUG20290-G04	BOLD:ACB8951	MF749417	Animalia;Arthropoda;Insecta;Psocodea;Lachesillidae;Lachesillinae;Lachesilla	Lachesilla	2014-07-31/08-07	Glacier National Park|Near Rogers Pass Compound	51.3	-117.52
CNGCF103-15	BIOUG20230-A05	BOLD:ABV1766	KR968074	Animalia;Arthropoda;Insecta;Diptera;Limoniidae	Limoniidae	2014-07-01/08	Glacier National Park|Near Rogers Pass Compound	51.3	-117.52
CNGCF1030-15	BIOUG20290-G05	BOLD:AAP4627	MF742661	Animalia;Arthropoda;Insecta;Psocodea;Dasydemellidae;Dasydemellinae;Teliapsocus	Teliapsocus conterminus	2014-07-31/08-07	Glacier National Park|Near Rogers Pass Compound	51.3	-117.52
CNGCF1031-15	BIOUG20290-G06	BOLD:ACB8951	MF743148	Animalia;Arthropoda;Insecta;Psocodea;Lachesillidae;Lachesillinae;Lachesilla	Lachesilla	2014-07-31/08-07	Glacier National Park|Near Rogers Pass Compound	51.3	-117.52
CNGCF1032-15	BIOUG20290-G07	BOLD:AAP4630	MF743248	Animalia;Arthropoda;Insecta;Psocodea;Caeciliusidae;Caeciliusinae;Valenzuela	Valenzuela	2014-07-31/08-07	Glacier National Park|Near Rogers Pass Compound	51.3	-117.52
CNGCF1033-15	BIOUG20290-G08	BOLD:ACB8951	MF744630	Animalia;Arthropoda;Insecta;Psocodea;Lachesillidae;Lachesillinae;Lachesilla	Lachesilla	2014-07-31/08-07	Glacier National Park|Near Rogers Pass Compound	51.3	-117.52
CNGCF1034-15	BIOUG20290-G09	BOLD:AAP4627	MF748756	Animalia;Arthropoda;Insecta;Psocodea;Dasydemellidae;Dasydemellinae;Teliapsocus	Teliapsocus conterminus	2014-07-31/08-07	Glacier National Park|Near Rogers Pass Compound	51.3	-117.52
CNGCF1035-15	BIOUG20290-G10	BOLD:AAP4627	MF742579	Animalia;Arthropoda;Insecta;Psocodea;Dasydemellidae;Dasydemellinae;Teliapsocus	Teliapsocus conterminus	2014-07-31/08-07	Glacier National Park|Near Rogers Pass Compound	51.3	-117.52
CNGCF1036-15	BIOUG20290-G11	BOLD:AAP4627	MF749415	Animalia;Arthropoda;Insecta;Psocodea;Dasydemellidae;Dasydemellinae;Teliapsocus	Teliapsocus conterminus	2014-07-31/08-07	Glacier National Park|Near Rogers Pass Compound	51.3	-117.52
CNGCF1037-15	BIOUG20290-G12	BOLD:ACB8951	MF749734	Animalia;Arthropoda;Insecta;Psocodea;Lachesillidae;Lachesillinae;Lachesilla	Lachesilla	2014-07-31/08-07	Glacier National Park|Near Rogers Pass Compound	51.3	-117.52
CNGCF1038-15	BIOUG20290-H01	BOLD:AAP4630	MF751677	Animalia;Arthropoda;Insecta;Psocodea;Caeciliusidae;Caeciliusinae;Valenzuela	Valenzuela	2014-07-31/08-07	Glacier National Park|Near Rogers Pass Compound	51.3	-117.52
CNGCF1039-15	BIOUG20290-H02	BOLD:AAP4630	MF746785	Animalia;Arthropoda;Insecta;Psocodea;Caeciliusidae;Caeciliusinae;Valenzuela	Valenzuela	2014-07-31/08-07	Glacier National Park|Near Rogers Pass Compound	51.3	-117.52
CNGCF104-15	BIOUG20230-A06	BOLD:ACS0918	KR948845	Animalia;Arthropoda;Insecta;Diptera;Cecidomyiidae	Cecidomyiidae	2014-07-01/08	Glacier National Park|Near Rogers Pass Compound	51.3	-117.52
CNGCF1040-15	BIOUG20290-H03	BOLD:ACA4419	MF747989	Animalia;Arthropoda;Insecta;Psocodea;Lachesillidae;Lachesillinae;Lachesilla	Lachesilla	2014-07-31/08-07	Glacier National Park|Near Rogers Pass Compound	51.3	-117.52
CNGCF1044-15	BIOUG20290-H07	BOLD:AAP4627	MF750934	Animalia;Arthropoda;Insecta;Psocodea;Dasydemellidae;Dasydemellinae;Teliapsocus	Teliapsocus conterminus	2014-07-31/08-07	Glacier National Park|Near Rogers Pass Compound	51.3	-117.52
CNGCF1045-15	BIOUG20290-H08	BOLD:ACU0825	MF744816	Animalia;Arthropoda;Insecta;Psocodea;Psocidae;Amphigerontiinae;Amphigerontia	Amphigerontia bifasciata	2014-07-31/08-07	Glacier National Park|Near Rogers Pass Compound	51.3	-117.52
CNGCF1046-15	BIOUG20290-H09	BOLD:AAP4627	MF749517	Animalia;Arthropoda;Insecta;Psocodea;Dasydemellidae;Dasydemellinae;Teliapsocus	Teliapsocus conterminus	2014-07-31/08-07	Glacier National Park|Near Rogers Pass Compound	51.3	-117.52
CNGCF1047-15	BIOUG20290-H10	BOLD:AAP4627	MF742745	Animalia;Arthropoda;Insecta;Psocodea;Dasydemellidae;Dasydemellinae;Teliapsocus	Teliapsocus conterminus	2014-07-31/08-07	Glacier National Park|Near Rogers Pass Compound	51.3	-117.52
CNGCF1048-15	BIOUG20290-H11	BOLD:AAP4630	MF751602	Animalia;Arthropoda;Insecta;Psocodea;Caeciliusidae;Caeciliusinae;Valenzuela	Valenzuela	2014-07-31/08-07	Glacier National Park|Near Rogers Pass Compound	51.3	-117.52
CNGCF1049-15	BIOUG20291-A01	BOLD:AAP4630	MF744231	Animalia;Arthropoda;Insecta;Psocodea;Caeciliusidae;Caeciliusinae;Valenzuela	Valenzuela	2014-07-31/08-07	Glacier National Park|Near Rogers Pass Compound	51.3	-117.52
CNGCF105-15	BIOUG20230-A07	BOLD:AAH3621	KR948422	Animalia;Arthropoda;Insecta;Diptera;Cecidomyiidae	Cecidomyiidae	2014-07-01/08	Glacier National Park|Near Rogers Pass Compound	51.3	-117.52
CNGCF1050-15	BIOUG20291-A02	BOLD:AAP4630	MF745707	Animalia;Arthropoda;Insecta;Psocodea;Caeciliusidae;Caeciliusinae;Valenzuela	Valenzuela	2014-07-31/08-07	Glacier National Park|Near Rogers Pass Compound	51.3	-117.52
CNGCF1051-15	BIOUG20291-A03	BOLD:AAP4630	MF747878	Animalia;Arthropoda;Insecta;Psocodea;Caeciliusidae;Caeciliusinae;Valenzuela	Valenzuela	2014-07-31/08-07	Glacier National Park|Near Rogers Pass Compound	51.3	-117.52
CNGCF1053-15	BIOUG20291-A05	BOLD:AAP4630	MF752328	Animalia;Arthropoda;Insecta;Psocodea;Caeciliusidae;Caeciliusinae;Valenzuela	Valenzuela	2014-07-31/08-07	Glacier National Park|Near Rogers Pass Compound	51.3	-117.52
CNGCF1054-15	BIOUG20291-A06	BOLD:ACA4419	MF743921	Animalia;Arthropoda;Insecta;Psocodea;Lachesillidae;Lachesillinae;Lachesilla	Lachesilla	2014-07-31/08-07	Glacier National Park|Near Rogers Pass Compound	51.3	-117.52
CNGCF1055-15	BIOUG20291-A07	BOLD:AAP4630	MF744994	Animalia;Arthropoda;Insecta;Psocodea;Caeciliusidae;Caeciliusinae;Valenzuela	Valenzuela	2014-07-31/08-07	Glacier National Park|Near Rogers Pass Compound	51.3	-117.52
CNGCF1057-15	BIOUG20291-A09	BOLD:ACA9587	MF640535	Animalia;Arthropoda;Insecta;Coleoptera;Monotomidae;Rhizophaginae;Rhizophagus	Rhizophagus dimidiatus	2014-07-31/08-07	Glacier National Park|Near Rogers Pass Compound	51.3	-117.52
CNGCF1058-15	BIOUG20291-A10	BOLD:AAH0265	MF641746	Animalia;Arthropoda;Insecta;Coleoptera;Scraptiidae;Anaspidinae;Anaspis	Anaspis rufa	2014-07-31/08-07	Glacier National Park|Near Rogers Pass Compound	51.3	-117.52
CNGCF1059-15	BIOUG20291-A11	BOLD:AAH0265	MF636974	Animalia;Arthropoda;Insecta;Coleoptera;Scraptiidae;Anaspidinae;Anaspis	Anaspis rufa	2014-07-31/08-07	Glacier National Park|Near Rogers Pass Compound	51.3	-117.52
CNGCF106-15	BIOUG20230-A08	BOLD:AAH3621	KR948439	Animalia;Arthropoda;Insecta;Diptera;Cecidomyiidae	Cecidomyiidae	2014-07-01/08	Glacier National Park|Near Rogers Pass Compound	51.3	-117.52
CNGCF1060-15	BIOUG20291-A12	BOLD:ACA9587	MF640458	Animalia;Arthropoda;Insecta;Coleoptera;Monotomidae;Rhizophaginae;Rhizophagus	Rhizophagus dimidiatus	2014-07-31/08-07	Glacier National Park|Near Rogers Pass Compound	51.3	-117.52
CNGCF1061-15	BIOUG20291-B01	BOLD:ACA9587	MF636972	Animalia;Arthropoda;Insecta;Coleoptera;Monotomidae;Rhizophaginae;Rhizophagus	Rhizophagus dimidiatus	2014-07-31/08-07	Glacier National Park|Near Rogers Pass Compound	51.3	-117.52
CNGCF1062-15	BIOUG20291-B02	BOLD:ACA9587	MF634410	Animalia;Arthropoda;Insecta;Coleoptera;Monotomidae;Rhizophaginae;Rhizophagus	Rhizophagus dimidiatus	2014-07-31/08-07	Glacier National Park|Near Rogers Pass Compound	51.3	-117.52
CNGCF1063-15	BIOUG20291-B03	BOLD:AAH0265	MF641433	Animalia;Arthropoda;Insecta;Coleoptera;Scraptiidae;Anaspidinae;Anaspis	Anaspis rufa	2014-07-31/08-07	Glacier National Park|Near Rogers Pass Compound	51.3	-117.52
CNGCF1064-15	BIOUG20291-B04	BOLD:ACA9587	MF638571	Animalia;Arthropoda;Insecta;Coleoptera;Monotomidae;Rhizophaginae;Rhizophagus	Rhizophagus dimidiatus	2014-07-31/08-07	Glacier National Park|Near Rogers Pass Compound	51.3	-117.52
CNGCF1065-15	BIOUG20291-B05	BOLD:ACA9587	MF638428	Animalia;Arthropoda;Insecta;Coleoptera;Monotomidae;Rhizophaginae;Rhizophagus	Rhizophagus dimidiatus	2014-07-31/08-07	Glacier National Park|Near Rogers Pass Compound	51.3	-117.52
CNGCF1066-15	BIOUG20291-B06	BOLD:ACA9587	MF633842	Animalia;Arthropoda;Insecta;Coleoptera;Monotomidae;Rhizophaginae;Rhizophagus	Rhizophagus dimidiatus	2014-07-31/08-07	Glacier National Park|Near Rogers Pass Compound	51.3	-117.52
CNGCF1067-15	BIOUG20291-B07	BOLD:ACA9587	MF633119	Animalia;Arthropoda;Insecta;Coleoptera;Monotomidae;Rhizophaginae;Rhizophagus	Rhizophagus dimidiatus	2014-07-31/08-07	Glacier National Park|Near Rogers Pass Compound	51.3	-117.52
CNGCF1068-15	BIOUG20291-B08	BOLD:ACA9587	MF633702	Animalia;Arthropoda;Insecta;Coleoptera;Monotomidae;Rhizophaginae;Rhizophagus	Rhizophagus dimidiatus	2014-07-31/08-07	Glacier National Park|Near Rogers Pass Compound	51.3	-117.52
CNGCF1069-15	BIOUG20291-B09	BOLD:ACG8955	MF642137	Animalia;Arthropoda;Insecta;Coleoptera;Latridiidae;Latridiinae;Enicmus	Enicmus tenuicornis	2014-07-31/08-07	Glacier National Park|Near Rogers Pass Compound	51.3	-117.52
CNGCF107-15	BIOUG20230-A09	BOLD:AAH3621	KR950616	Animalia;Arthropoda;Insecta;Diptera;Cecidomyiidae	Cecidomyiidae	2014-07-01/08	Glacier National Park|Near Rogers Pass Compound	51.3	-117.52
CNGCF1070-15	BIOUG20291-B10	BOLD:AAP7808	MF639253	Animalia;Arthropoda;Insecta;Coleoptera;Latridiidae;Corticariinae;Corticaria	Corticaria	2014-07-31/08-07	Glacier National Park|Near Rogers Pass Compound	51.3	-117.52
CNGCF1071-15	BIOUG20291-B11	BOLD:ACA9587	MF637100	Animalia;Arthropoda;Insecta;Coleoptera;Monotomidae;Rhizophaginae;Rhizophagus	Rhizophagus dimidiatus	2014-07-31/08-07	Glacier National Park|Near Rogers Pass Compound	51.3	-117.52
CNGCF1072-15	BIOUG20291-B12	BOLD:ACA9587	MF636171	Animalia;Arthropoda;Insecta;Coleoptera;Monotomidae;Rhizophaginae;Rhizophagus	Rhizophagus dimidiatus	2014-07-31/08-07	Glacier National Park|Near Rogers Pass Compound	51.3	-117.52
CNGCF1073-15	BIOUG20291-C01	BOLD:ACT6113	MF632542	Animalia;Arthropoda;Insecta;Coleoptera;Cantharidae;Malthininae;Malthodes	Cantharidae	2014-07-31/08-07	Glacier National Park|Near Rogers Pass Compound	51.3	-117.52
CNGCF1074-15	BIOUG20291-C02	BOLD:ACT6113	MF641296	Animalia;Arthropoda;Insecta;Coleoptera;Cantharidae;Malthininae;Malthodes	Cantharidae	2014-07-31/08-07	Glacier National Park|Near Rogers Pass Compound	51.3	-117.52
CNGCF1075-15	BIOUG20291-C03	BOLD:AAH0265	MF642054	Animalia;Arthropoda;Insecta;Coleoptera;Scraptiidae;Anaspidinae;Anaspis	Anaspis rufa	2014-07-31/08-07	Glacier National Park|Near Rogers Pass Compound	51.3	-117.52
CNGCF1076-15	BIOUG20291-C04	BOLD:AAP7094	MF638419	Animalia;Arthropoda;Insecta;Coleoptera;Cantharidae;Malthininae;Malthodes	Malthodes macnabi	2014-07-31/08-07	Glacier National Park|Near Rogers Pass Compound	51.3	-117.52
CNGCF1077-15	BIOUG20291-C05	BOLD:ACA9587	MF640599	Animalia;Arthropoda;Insecta;Coleoptera;Monotomidae;Rhizophaginae;Rhizophagus	Rhizophagus dimidiatus	2014-07-31/08-07	Glacier National Park|Near Rogers Pass Compound	51.3	-117.52
CNGCF1078-15	BIOUG20291-C06	BOLD:ACA9587	MF639492	Animalia;Arthropoda;Insecta;Coleoptera;Monotomidae;Rhizophaginae;Rhizophagus	Rhizophagus dimidiatus	2014-07-31/08-07	Glacier National Park|Near Rogers Pass Compound	51.3	-117.52
CNGCF1079-15	BIOUG20291-C07	BOLD:ACD9449	MF639691	Animalia;Arthropoda;Insecta;Coleoptera;Corylophidae;Corylophinae;Arthrolips	Corylophidae	2014-07-31/08-07	Glacier National Park|Near Rogers Pass Compound	51.3	-117.52
CNGCF108-15	BIOUG20230-A10	BOLD:AAH3621	KR950075	Animalia;Arthropoda;Insecta;Diptera;Cecidomyiidae	Cecidomyiidae	2014-07-01/08	Glacier National Park|Near Rogers Pass Compound	51.3	-117.52
CNGCF1080-15	BIOUG20291-C08	BOLD:AAP7094	MF635525	Animalia;Arthropoda;Insecta;Coleoptera;Cantharidae;Malthininae;Malthodes	Malthodes macnabi	2014-07-31/08-07	Glacier National Park|Near Rogers Pass Compound	51.3	-117.52
CNGCF1081-15	BIOUG20291-C09	BOLD:ACA4419	MF742943	Animalia;Arthropoda;Insecta;Psocodea;Lachesillidae;Lachesillinae;Lachesilla	Lachesilla	2014-07-31/08-07	Glacier National Park|Near Rogers Pass Compound	51.3	-117.52
CNGCF1082-15	BIOUG20291-C10	BOLD:ACX5473	MG465356	Animalia;Arthropoda;Insecta;Lepidoptera;Gracillariidae;Phyllocnistinae;Phyllocnistis	Phyllocnistis populiella	2014-07-31/08-07	Glacier National Park|Near Rogers Pass Compound	51.3	-117.52
CNGCF1083-15	BIOUG20291-C11	BOLD:AAB2333	MG506415	Animalia;Arthropoda;Insecta;Lepidoptera;Argyresthiidae;Argyresthia	Argyresthia conjugella	2014-07-31/08-07	Glacier National Park|Near Rogers Pass Compound	51.3	-117.52
CNGCF1084-15	BIOUG20291-C12	BOLD:ABZ8091	MG470591	Animalia;Arthropoda;Insecta;Lepidoptera;Micropterigidae;Epimartyria	Epimartyria bimaculella	2014-07-31/08-07	Glacier National Park|Near Rogers Pass Compound	51.3	-117.52
CNGCF1085-15	BIOUG20291-D01	BOLD:AAH6132	MG466146	Animalia;Arthropoda;Insecta;Lepidoptera;Lyonetiidae;Lyonetiinae;Lyonetia	Lyonetia pulverulentella	2014-07-31/08-07	Glacier National Park|Near Rogers Pass Compound	51.3	-117.52
CNGCF1086-15	BIOUG20291-D02	BOLD:ACZ4269	MG463549	Animalia;Arthropoda;Insecta;Neuroptera;Hemerobiidae;Hemerobiinae;Hemerobius	Hemerobius	2014-07-31/08-07	Glacier National Park|Near Rogers Pass Compound	51.3	-117.52
CNGCF1087-15	BIOUG20291-D03	BOLD:ACZ4269	MG465642	Animalia;Arthropoda;Insecta;Neuroptera;Hemerobiidae;Hemerobiinae;Hemerobius	Hemerobius	2014-07-31/08-07	Glacier National Park|Near Rogers Pass Compound	51.3	-117.52
CNGCF1088-15	BIOUG20291-D04	BOLD:ACZ4269	MG465571	Animalia;Arthropoda;Insecta;Neuroptera;Hemerobiidae;Hemerobiinae;Hemerobius	Hemerobius	2014-07-31/08-07	Glacier National Park|Near Rogers Pass Compound	51.3	-117.52
CNGCF109-15	BIOUG20230-A11		MF877331	Animalia;Arthropoda;Insecta;Diptera;Hybotidae;Tachydromiinae;Platypalpus	Platypalpus	2014-07-31/08-07	Glacier National Park|Near Rogers Pass Compound	51.3	-117.52
CNGCF1090-15	BIOUG20291-D06	BOLD:AAF6337	MG464186	Animalia;Arthropoda;Insecta;Lepidoptera;Gracillariidae;Phyllocnistinae;Phyllocnistis	Phyllocnistis	2014-07-31/08-07	Glacier National Park|Near Rogers Pass Compound	51.3	-117.52
CNGCF1091-15	BIOUG20291-D07	BOLD:AAD5415	MF808664	Animalia;Arthropoda;Arachnida;Araneae;Theridiidae;Canalidion	Canalidion montanum	2014-07-31/08-07	Glacier National Park|Near Rogers Pass Compound	51.3	-117.52
CNGCF1092-15	BIOUG20291-D08	BOLD:AAE0566	MF814197	Animalia;Arthropoda;Arachnida;Araneae;Dictynidae;Emblyna	Emblyna peragrata	2014-07-31/08-07	Glacier National Park|Near Rogers Pass Compound	51.3	-117.52
CNGCF1093-15	BIOUG20291-D09	BOLD:AAB8024	MF811951	Animalia;Arthropoda;Arachnida;Araneae;Tetragnathidae;Tetragnatha	Tetragnatha versicolor	2014-07-31/08-07	Glacier National Park|Near Rogers Pass Compound	51.3	-117.52
CNGCF1094-15	BIOUG20291-D10	BOLD:AAL7643	MF814154	Animalia;Arthropoda;Arachnida;Araneae;Linyphiidae;Poeciloneta	Poeciloneta fructuosa	2014-07-31/08-07	Glacier National Park|Near Rogers Pass Compound	51.3	-117.52
CNGCF1095-15	BIOUG20291-D11	BOLD:AAL6724	MF811294	Animalia;Arthropoda;Arachnida;Araneae;Amaurobiidae;Callobius	Callobius nomeus	2014-07-31/08-07	Glacier National Park|Near Rogers Pass Compound	51.3	-117.52
CNGCF1096-15	BIOUG20291-D12	BOLD:AAL7643	MF814213	Animalia;Arthropoda;Arachnida;Araneae;Linyphiidae;Poeciloneta	Poeciloneta fructuosa	2014-07-31/08-07	Glacier National Park|Near Rogers Pass Compound	51.3	-117.52
CNGCF1097-15	BIOUG20291-E01	BOLD:ACC1265	MF762638	Animalia;Arthropoda;Insecta;Diptera;Cecidomyiidae	Cecidomyiidae	2014-07-31/08-07	Glacier National Park|Near Rogers Pass Compound	51.3	-117.52
CNGCF1098-15	BIOUG20291-E02	BOLD:ACC1610	MF761995	Animalia;Arthropoda;Insecta;Diptera;Cecidomyiidae	Cecidomyiidae	2014-07-31/08-07	Glacier National Park|Near Rogers Pass Compound	51.3	-117.52
CNGCF1099-15	BIOUG20291-E03	BOLD:ACS0918	MF763340	Animalia;Arthropoda;Insecta;Diptera;Cecidomyiidae	Cecidomyiidae	2014-07-31/08-07	Glacier National Park|Near Rogers Pass Compound	51.3	-117.52
CNGCF110-15	BIOUG20230-A12		MG473614	Animalia;Arthropoda;Insecta;Diptera;Cecidomyiidae	Cecidomyiidae	2014-07-31/08-07	Glacier National Park|Near Rogers Pass Compound	51.3	-117.52
CNGCF1100-15	BIOUG20291-E04	BOLD:AAH3621	MF756048	Animalia;Arthropoda;Insecta;Diptera;Cecidomyiidae	Cecidomyiidae	2014-07-31/08-07	Glacier National Park|Near Rogers Pass Compound	51.3	-117.52
CNGCF1101-15	BIOUG20291-E05	BOLD:AAH3621	MF760776	Animalia;Arthropoda;Insecta;Diptera;Cecidomyiidae	Cecidomyiidae	2014-07-31/08-07	Glacier National Park|Near Rogers Pass Compound	51.3	-117.52
CNGCF1102-15	BIOUG20291-E06	BOLD:ACO2727	MF756746	Animalia;Arthropoda;Insecta;Diptera;Cecidomyiidae	Cecidomyiidae	2014-07-31/08-07	Glacier National Park|Near Rogers Pass Compound	51.3	-117.52
CNGCF1103-15	BIOUG20291-E07	BOLD:AAN9107	MF746382	Animalia;Arthropoda;Insecta;Thysanoptera;Thripidae;Thripinae;Thrips	Thrips	2014-07-31/08-07	Glacier National Park|Near Rogers Pass Compound	51.3	-117.52
CNGCF1104-15	BIOUG20291-E08	BOLD:AAN9107	MF745252	Animalia;Arthropoda;Insecta;Thysanoptera;Thripidae;Thripinae;Thrips	Thrips	2014-07-31/08-07	Glacier National Park|Near Rogers Pass Compound	51.3	-117.52
CNGCF1105-15	BIOUG20291-E09	BOLD:AAN9107	MF742490	Animalia;Arthropoda;Insecta;Thysanoptera;Thripidae;Thripinae;Thrips	Thrips	2014-07-31/08-07	Glacier National Park|Near Rogers Pass Compound	51.3	-117.52
CNGCF1106-15	BIOUG20291-E10		MG482941	Animalia;Arthropoda;Insecta;Hymenoptera;Encyrtidae	Encyrtidae	2014-07-31/08-07	Glacier National Park|Near Rogers Pass Compound	51.3	-117.52
CNGCF1107-15	BIOUG20291-E11	BOLD:ACA4419	MF751634	Animalia;Arthropoda;Insecta;Psocodea;Lachesillidae;Lachesillinae;Lachesilla	Lachesilla	2014-07-31/08-07	Glacier National Park|Near Rogers Pass Compound	51.3	-117.52
CNGCF1108-15	BIOUG20291-E12	BOLD:AAN9107	MF747489	Animalia;Arthropoda;Insecta;Thysanoptera;Thripidae;Thripinae;Thrips	Thrips	2014-07-31/08-07	Glacier National Park|Near Rogers Pass Compound	51.3	-117.52
CNGCF111-15	BIOUG20230-B01	BOLD:ACT9704	KR950552	Animalia;Arthropoda;Insecta;Diptera;Cecidomyiidae	Cecidomyiidae	2014-07-01/08	Glacier National Park|Near Rogers Pass Compound	51.3	-117.52
CNGCF1110-15	BIOUG20291-F02	BOLD:AAN9107	MF745529	Animalia;Arthropoda;Insecta;Thysanoptera;Thripidae;Thripinae;Thrips	Thrips	2014-07-31/08-07	Glacier National Park|Near Rogers Pass Compound	51.3	-117.52
CNGCF1111-15	BIOUG20291-F03	BOLD:ACB8951	MF749233	Animalia;Arthropoda;Insecta;Psocodea;Lachesillidae;Lachesillinae;Lachesilla	Lachesilla	2014-07-31/08-07	Glacier National Park|Near Rogers Pass Compound	51.3	-117.52
CNGCF1113-15	BIOUG20291-F05	BOLD:ACB9118	MF756100	Animalia;Arthropoda;Insecta;Diptera;Cecidomyiidae	Cecidomyiidae	2014-07-31/08-07	Glacier National Park|Near Rogers Pass Compound	51.3	-117.52
CNGCF1114-15	BIOUG20291-F06	BOLD:ACC7355	MF760463	Animalia;Arthropoda;Insecta;Diptera;Cecidomyiidae	Cecidomyiidae	2014-07-31/08-07	Glacier National Park|Near Rogers Pass Compound	51.3	-117.52
CNGCF1115-15	BIOUG20291-F07	BOLD:AAH3621	MF764950	Animalia;Arthropoda;Insecta;Diptera;Cecidomyiidae	Cecidomyiidae	2014-07-31/08-07	Glacier National Park|Near Rogers Pass Compound	51.3	-117.52
CNGCF1116-15	BIOUG20291-F08	BOLD:AAH3621	MF758964	Animalia;Arthropoda;Insecta;Diptera;Cecidomyiidae	Cecidomyiidae	2014-07-31/08-07	Glacier National Park|Near Rogers Pass Compound	51.3	-117.52
CNGCF1117-15	BIOUG20291-F09	BOLD:ACD8939	MF915987	Animalia;Arthropoda;Arachnida;Sarcoptiformes;Oribatulidae	Oribatulidae	2014-07-31/08-07	Glacier National Park|Near Rogers Pass Compound	51.3	-117.52
CNGCF1118-15	BIOUG20291-F10	BOLD:ACT5992	MF913942	Animalia;Arthropoda;Arachnida;Mesostigmata;Phytoseiidae	Phytoseiidae	2014-07-31/08-07	Glacier National Park|Near Rogers Pass Compound	51.3	-117.52
CNGCF1119-15	BIOUG20291-F11	BOLD:ACD8992	MF912893	Animalia;Arthropoda;Arachnida;Sarcoptiformes;Eremaeidae	Eremaeidae	2014-07-31/08-07	Glacier National Park|Near Rogers Pass Compound	51.3	-117.52
CNGCF112-15	BIOUG20230-B02	BOLD:ACS0918	KR951814	Animalia;Arthropoda;Insecta;Diptera;Cecidomyiidae	Cecidomyiidae	2014-07-01/08	Glacier National Park|Near Rogers Pass Compound	51.3	-117.52
CNGCF1120-15	BIOUG20291-F12	BOLD:ACD8992	MF913014	Animalia;Arthropoda;Arachnida;Sarcoptiformes;Eremaeidae	Eremaeidae	2014-07-31/08-07	Glacier National Park|Near Rogers Pass Compound	51.3	-117.52
CNGCF1121-15	BIOUG20291-G01	BOLD:ACD8992	MF916568	Animalia;Arthropoda;Arachnida;Sarcoptiformes;Eremaeidae	Eremaeidae	2014-07-31/08-07	Glacier National Park|Near Rogers Pass Compound	51.3	-117.52
CNGCF1122-15	BIOUG20291-G02	BOLD:ADK2753	MF909700	Animalia;Arthropoda;Arachnida;Sarcoptiformes;Terpnacaridae	Terpnacaridae	2014-07-31/08-07	Glacier National Park|Near Rogers Pass Compound	51.3	-117.52
CNGCF1124-15	BIOUG20291-G04	BOLD:ACK7605	MF918135	Animalia;Arthropoda;Arachnida;Mesostigmata;Melicharidae;Proctolaelaps	Proctolaelaps	2014-07-31/08-07	Glacier National Park|Near Rogers Pass Compound	51.3	-117.52
CNGCF1125-15	BIOUG20291-G05	BOLD:ACD8939	MF914179	Animalia;Arthropoda;Arachnida;Sarcoptiformes;Oribatulidae	Oribatulidae	2014-07-31/08-07	Glacier National Park|Near Rogers Pass Compound	51.3	-117.52
CNGCF1126-15	BIOUG20291-G06	BOLD:ADK2754	MF911537	Animalia;Arthropoda;Arachnida;Sarcoptiformes;Terpnacaridae	Terpnacaridae	2014-07-31/08-07	Glacier National Park|Near Rogers Pass Compound	51.3	-117.52
CNGCF1127-15	BIOUG20291-G07	BOLD:ACF6231	MF747249	Animalia;Arthropoda;Arachnida;Trombidiformes;Erythraeidae;Balaustium	Balaustium	2014-07-31/08-07	Glacier National Park|Near Rogers Pass Compound	51.3	-117.52
CNGCF113-15	BIOUG20230-B03	BOLD:AAH3621	KR949626	Animalia;Arthropoda;Insecta;Diptera;Cecidomyiidae	Cecidomyiidae	2014-07-01/08	Glacier National Park|Near Rogers Pass Compound	51.3	-117.52
CNGCF1131-15	BIOUG20291-G11	BOLD:ACK7605	MF911799	Animalia;Arthropoda;Arachnida;Mesostigmata;Melicharidae;Proctolaelaps	Proctolaelaps	2014-07-31/08-07	Glacier National Park|Near Rogers Pass Compound	51.3	-117.52
CNGCF1132-15	BIOUG20291-G12	BOLD:ACD8939	MF916250	Animalia;Arthropoda;Arachnida;Sarcoptiformes;Oribatulidae	Oribatulidae	2014-07-31/08-07	Glacier National Park|Near Rogers Pass Compound	51.3	-117.52
CNGCF1133-15	BIOUG20291-H01	BOLD:ACT8597	MF744387	Animalia;Arthropoda;Arachnida;Trombidiformes;Erythraeidae;Balaustium	Balaustium	2014-07-31/08-07	Glacier National Park|Near Rogers Pass Compound	51.3	-117.52
CNGCF1134-15	BIOUG20291-H02	BOLD:ACT7004	MF749329	Animalia;Arthropoda;Arachnida;Trombidiformes;Cunaxidae;Cunaxoidinae;Cunaxoides	Cunaxoides	2014-07-31/08-07	Glacier National Park|Near Rogers Pass Compound	51.3	-117.52
CNGCF1137-15	BIOUG20291-H05	BOLD:ACD8939	MF910647	Animalia;Arthropoda;Arachnida;Sarcoptiformes;Oribatulidae	Oribatulidae	2014-07-31/08-07	Glacier National Park|Near Rogers Pass Compound	51.3	-117.52
CNGCF114-15	BIOUG20230-B04	BOLD:ACT8916	KR977299	Animalia;Arthropoda;Insecta;Diptera;Sciaridae	Sciaridae	2014-07-01/08	Glacier National Park|Near Rogers Pass Compound	51.3	-117.52
CNGCF1140-15	BIOUG20291-H08	BOLD:AAZ5638	MF913083	Animalia;Arthropoda;Arachnida;Mesostigmata;Phytoseiidae	Phytoseiidae	2014-07-31/08-07	Glacier National Park|Near Rogers Pass Compound	51.3	-117.52
CNGCF1143-15	BIOUG20291-H11	BOLD:ACG5594	MF915075	Animalia;Arthropoda;Arachnida;Sarcoptiformes;Ceratozetidae;Jugatala	Jugatala	2014-07-31/08-07	Glacier National Park|Near Rogers Pass Compound	51.3	-117.52
CNGCF1144-15	BIOUG20292-A01	BOLD:ACS7417	MF915400	Animalia;Arthropoda;Arachnida;Sarcoptiformes;Ceratozetidae	Ceratozetidae	2014-07-31/08-07	Glacier National Park|Near Rogers Pass Compound	51.3	-117.52
CNGCF1145-15	BIOUG20292-A02	BOLD:ACD8939	MF911942	Animalia;Arthropoda;Arachnida;Sarcoptiformes;Oribatulidae	Oribatulidae	2014-07-31/08-07	Glacier National Park|Near Rogers Pass Compound	51.3	-117.52
CNGCF1147-15	BIOUG20292-A04	BOLD:ACS7417	MF917622	Animalia;Arthropoda;Arachnida;Sarcoptiformes;Ceratozetidae	Ceratozetidae	2014-07-31/08-07	Glacier National Park|Near Rogers Pass Compound	51.3	-117.52
CNGCF1148-15	BIOUG20292-A05	BOLD:AAU6288	MF742927	Animalia;Arthropoda;Arachnida;Trombidiformes;Erythraeidae;Leptinae;Leptus	Leptus	2014-07-31/08-07	Glacier National Park|Near Rogers Pass Compound	51.3	-117.52
CNGCF1149-15	BIOUG20292-A06	BOLD:ACG4748	MF748665	Animalia;Arthropoda;Arachnida;Trombidiformes;Eupodidae	Eupodidae	2014-07-31/08-07	Glacier National Park|Near Rogers Pass Compound	51.3	-117.52
CNGCF115-15	BIOUG20230-B05	BOLD:AAH3621	KR950221	Animalia;Arthropoda;Insecta;Diptera;Cecidomyiidae	Cecidomyiidae	2014-07-01/08	Glacier National Park|Near Rogers Pass Compound	51.3	-117.52
CNGCF1151-15	BIOUG20292-A08	BOLD:ACD8992	MF911736	Animalia;Arthropoda;Arachnida;Sarcoptiformes;Eremaeidae	Eremaeidae	2014-07-31/08-07	Glacier National Park|Near Rogers Pass Compound	51.3	-117.52
CNGCF1152-15	BIOUG20292-A09	BOLD:ACU2313	MF750528	Animalia;Arthropoda;Arachnida;Trombidiformes;Cunaxidae	Cunaxidae	2014-07-31/08-07	Glacier National Park|Near Rogers Pass Compound	51.3	-117.52
CNGCF1153-15	BIOUG20292-A10	BOLD:AAZ5638	MF909107	Animalia;Arthropoda;Arachnida;Mesostigmata;Phytoseiidae	Phytoseiidae	2014-07-31/08-07	Glacier National Park|Near Rogers Pass Compound	51.3	-117.52
CNGCF1154-15	BIOUG20292-A11	BOLD:ACK7605	MF912919	Animalia;Arthropoda;Arachnida;Mesostigmata;Melicharidae;Proctolaelaps	Proctolaelaps	2014-07-31/08-07	Glacier National Park|Near Rogers Pass Compound	51.3	-117.52
CNGCF1155-15	BIOUG20292-A12	BOLD:AAN9107	MF751884	Animalia;Arthropoda;Insecta;Thysanoptera;Thripidae;Thripinae;Thrips	Thrips	2014-07-31/08-07	Glacier National Park|Near Rogers Pass Compound	51.3	-117.52
CNGCF1156-15	BIOUG20292-B01	BOLD:ACC0995	MF742801	Animalia;Arthropoda;Arachnida;Trombidiformes;Anystidae	Anystidae	2014-07-31/08-07	Glacier National Park|Near Rogers Pass Compound	51.3	-117.52
CNGCF1158-15	BIOUG20292-B03	BOLD:AAU6288	MF744972	Animalia;Arthropoda;Arachnida;Trombidiformes;Erythraeidae;Leptinae;Leptus	Leptus	2014-07-31/08-07	Glacier National Park|Near Rogers Pass Compound	51.3	-117.52
CNGCF1159-15	BIOUG20292-B04	BOLD:ACJ1088	MF744530	Animalia;Arthropoda;Arachnida;Trombidiformes;Erythraeidae;Balaustium	Balaustium	2014-07-31/08-07	Glacier National Park|Near Rogers Pass Compound	51.3	-117.52
CNGCF116-15	BIOUG20230-B06	BOLD:AAV5604	KR949474	Animalia;Arthropoda;Insecta;Diptera;Cecidomyiidae	Cecidomyiidae	2014-07-01/08	Glacier National Park|Near Rogers Pass Compound	51.3	-117.52
CNGCF1160-15	BIOUG20292-B05	BOLD:ACD8939	MF914628	Animalia;Arthropoda;Arachnida;Sarcoptiformes;Oribatulidae	Oribatulidae	2014-07-31/08-07	Glacier National Park|Near Rogers Pass Compound	51.3	-117.52
CNGCF1162-15	BIOUG20292-B07	BOLD:ACG5987	MF915191	Animalia;Arthropoda;Arachnida;Sarcoptiformes;Ceratozetidae;Jugatala	Jugatala	2014-07-31/08-07	Glacier National Park|Near Rogers Pass Compound	51.3	-117.52
CNGCF1163-15	BIOUG20292-B08	BOLD:ACG5594	MF909294	Animalia;Arthropoda;Arachnida;Sarcoptiformes;Ceratozetidae;Jugatala	Jugatala	2014-07-31/08-07	Glacier National Park|Near Rogers Pass Compound	51.3	-117.52
CNGCF1164-15	BIOUG20292-B09	BOLD:ACS7417	MF909129	Animalia;Arthropoda;Arachnida;Sarcoptiformes;Ceratozetidae	Ceratozetidae	2014-07-31/08-07	Glacier National Park|Near Rogers Pass Compound	51.3	-117.52
CNGCF1167-15	BIOUG20292-B12	BOLD:AAN9107	MF742824	Animalia;Arthropoda;Insecta;Thysanoptera;Thripidae;Thripinae;Thrips	Thrips	2014-07-31/08-07	Glacier National Park|Near Rogers Pass Compound	51.3	-117.52
CNGCF1168-15	BIOUG20292-C01	BOLD:AAZ5638	MF912798	Animalia;Arthropoda;Arachnida;Mesostigmata;Phytoseiidae	Phytoseiidae	2014-07-31/08-07	Glacier National Park|Near Rogers Pass Compound	51.3	-117.52
CNGCF1169-15	BIOUG20292-C02	BOLD:ACG4748	MF745112	Animalia;Arthropoda;Arachnida;Trombidiformes;Eupodidae	Eupodidae	2014-07-31/08-07	Glacier National Park|Near Rogers Pass Compound	51.3	-117.52
CNGCF117-15	BIOUG20230-B07	BOLD:ACS0918	KR951885	Animalia;Arthropoda;Insecta;Diptera;Cecidomyiidae	Cecidomyiidae	2014-07-01/08	Glacier National Park|Near Rogers Pass Compound	51.3	-117.52
CNGCF1170-15	BIOUG20292-C03	BOLD:ACD8939	MF918165	Animalia;Arthropoda;Arachnida;Sarcoptiformes;Oribatulidae	Oribatulidae	2014-07-31/08-07	Glacier National Park|Near Rogers Pass Compound	51.3	-117.52
CNGCF1171-15	BIOUG20292-C04	BOLD:ACK7605	MF912465	Animalia;Arthropoda;Arachnida;Mesostigmata;Melicharidae;Proctolaelaps	Proctolaelaps	2014-07-31/08-07	Glacier National Park|Near Rogers Pass Compound	51.3	-117.52
CNGCF1173-15	BIOUG20292-C06	BOLD:ACS7417	MF915833	Animalia;Arthropoda;Arachnida;Sarcoptiformes;Ceratozetidae	Ceratozetidae	2014-07-31/08-07	Glacier National Park|Near Rogers Pass Compound	51.3	-117.52
CNGCF1175-15	BIOUG20292-C08	BOLD:ACD8939	MF915214	Animalia;Arthropoda;Arachnida;Sarcoptiformes;Oribatulidae	Oribatulidae	2014-07-31/08-07	Glacier National Park|Near Rogers Pass Compound	51.3	-117.52
CNGCF1176-15	BIOUG20292-C09	BOLD:ACD8939	MF914976	Animalia;Arthropoda;Arachnida;Sarcoptiformes;Oribatulidae	Oribatulidae	2014-07-31/08-07	Glacier National Park|Near Rogers Pass Compound	51.3	-117.52
CNGCF1177-15	BIOUG20292-C10	BOLD:ACD9116	MF910955	Animalia;Arthropoda;Arachnida;Sarcoptiformes;Ceratozetidae	Ceratozetidae	2014-07-31/08-07	Glacier National Park|Near Rogers Pass Compound	51.3	-117.52
CNGCF1178-15	BIOUG20292-C11	BOLD:ACD9030	MF912904	Animalia;Arthropoda;Arachnida;Sarcoptiformes;Oribatulidae	Oribatulidae	2014-07-31/08-07	Glacier National Park|Near Rogers Pass Compound	51.3	-117.52
CNGCF1179-15	BIOUG20292-C12	BOLD:ACK7605	MF909225	Animalia;Arthropoda;Arachnida;Mesostigmata;Melicharidae;Proctolaelaps	Proctolaelaps	2014-07-31/08-07	Glacier National Park|Near Rogers Pass Compound	51.3	-117.52
CNGCF118-15	BIOUG20230-B08		MG475740	Animalia;Arthropoda;Insecta;Diptera;Cecidomyiidae	Cecidomyiidae	2014-07-31/08-07	Glacier National Park|Near Rogers Pass Compound	51.3	-117.52
CNGCF1182-15	BIOUG20292-D03	BOLD:ACD8939	MF916470	Animalia;Arthropoda;Arachnida;Sarcoptiformes;Oribatulidae	Oribatulidae	2014-07-31/08-07	Glacier National Park|Near Rogers Pass Compound	51.3	-117.52
CNGCF1183-15	BIOUG20292-D04	BOLD:ACT1570	MF747665	Animalia;Arthropoda;Arachnida;Trombidiformes;Cheyletidae	Cheyletidae	2014-07-31/08-07	Glacier National Park|Near Rogers Pass Compound	51.3	-117.52
CNGCF1186-15	BIOUG20292-D07	BOLD:ACD8939	MF917135	Animalia;Arthropoda;Arachnida;Sarcoptiformes;Oribatulidae	Oribatulidae	2014-07-31/08-07	Glacier National Park|Near Rogers Pass Compound	51.3	-117.52
CNGCF1188-15	BIOUG20292-D09	BOLD:ACJ1088	MF745269	Animalia;Arthropoda;Arachnida;Trombidiformes;Erythraeidae;Balaustium	Balaustium	2014-07-31/08-07	Glacier National Park|Near Rogers Pass Compound	51.3	-117.52
CNGCF119-15	BIOUG20230-B09	BOLD:ACB9118	KR947879	Animalia;Arthropoda;Insecta;Diptera;Cecidomyiidae	Cecidomyiidae	2014-07-01/08	Glacier National Park|Near Rogers Pass Compound	51.3	-117.52
CNGCF1190-15	BIOUG20292-D11	BOLD:AAN4952	MF606842	Animalia;Arthropoda;Collembola;Entomobryomorpha;Entomobryidae;Entomobryinae	Entomobryinae	2014-07-31/08-07	Glacier National Park|Near Rogers Pass Compound	51.3	-117.52
CNGCF1191-15	BIOUG20292-D12	BOLD:AAN4952	MF604252	Animalia;Arthropoda;Collembola;Entomobryomorpha;Entomobryidae;Entomobryinae	Entomobryinae	2014-07-31/08-07	Glacier National Park|Near Rogers Pass Compound	51.3	-117.52
CNGCF1192-15	BIOUG20292-E01	BOLD:AAN4952	MF610992	Animalia;Arthropoda;Collembola;Entomobryomorpha;Entomobryidae;Entomobryinae	Entomobryinae	2014-07-31/08-07	Glacier National Park|Near Rogers Pass Compound	51.3	-117.52
CNGCF1193-15	BIOUG20292-E02	BOLD:AAN4952	MF605900	Animalia;Arthropoda;Collembola;Entomobryomorpha;Entomobryidae;Entomobryinae	Entomobryinae	2014-07-31/08-07	Glacier National Park|Near Rogers Pass Compound	51.3	-117.52
CNGCF1194-15	BIOUG20292-E03	BOLD:AAN4952	MF604300	Animalia;Arthropoda;Collembola;Entomobryomorpha;Entomobryidae;Entomobryinae	Entomobryinae	2014-07-31/08-07	Glacier National Park|Near Rogers Pass Compound	51.3	-117.52
CNGCF1195-15	BIOUG20292-E04	BOLD:AAN4952	MF609269	Animalia;Arthropoda;Collembola;Entomobryomorpha;Entomobryidae;Entomobryinae	Entomobryinae	2014-07-31/08-07	Glacier National Park|Near Rogers Pass Compound	51.3	-117.52
CNGCF1196-15	BIOUG20292-E05	BOLD:AAN4952	MF608235	Animalia;Arthropoda;Collembola;Entomobryomorpha;Entomobryidae;Entomobryinae	Entomobryinae	2014-07-31/08-07	Glacier National Park|Near Rogers Pass Compound	51.3	-117.52
CNGCF1197-15	BIOUG20292-E06	BOLD:AAN4952	MF608602	Animalia;Arthropoda;Collembola;Entomobryomorpha;Entomobryidae;Entomobryinae	Entomobryinae	2014-07-31/08-07	Glacier National Park|Near Rogers Pass Compound	51.3	-117.52
CNGCF1198-15	BIOUG20292-E07	BOLD:AAN4952	MF610119	Animalia;Arthropoda;Collembola;Entomobryomorpha;Entomobryidae;Entomobryinae	Entomobryinae	2014-07-31/08-07	Glacier National Park|Near Rogers Pass Compound	51.3	-117.52
CNGCF1199-15	BIOUG20292-E08	BOLD:AAN4952	MF607374	Animalia;Arthropoda;Collembola;Entomobryomorpha;Entomobryidae;Entomobryinae	Entomobryinae	2014-07-31/08-07	Glacier National Park|Near Rogers Pass Compound	51.3	-117.52
CNGCF120-15	BIOUG20230-B10	BOLD:ACC1610	KR948808	Animalia;Arthropoda;Insecta;Diptera;Cecidomyiidae	Cecidomyiidae	2014-07-01/08	Glacier National Park|Near Rogers Pass Compound	51.3	-117.52
CNGCF1200-15	BIOUG20292-E09	BOLD:AAN4952	MF602481	Animalia;Arthropoda;Collembola;Entomobryomorpha;Entomobryidae;Entomobryinae	Entomobryinae	2014-07-31/08-07	Glacier National Park|Near Rogers Pass Compound	51.3	-117.52
CNGCF1201-15	BIOUG20292-E10	BOLD:AAN4952	MF609735	Animalia;Arthropoda;Collembola;Entomobryomorpha;Entomobryidae;Entomobryinae	Entomobryinae	2014-07-31/08-07	Glacier National Park|Near Rogers Pass Compound	51.3	-117.52
CNGCF1202-15	BIOUG20292-E11	BOLD:AAN4952	MF606876	Animalia;Arthropoda;Collembola;Entomobryomorpha;Entomobryidae;Entomobryinae	Entomobryinae	2014-07-31/08-07	Glacier National Park|Near Rogers Pass Compound	51.3	-117.52
CNGCF1203-15	BIOUG20292-E12	BOLD:AAN4952	MF609390	Animalia;Arthropoda;Collembola;Entomobryomorpha;Entomobryidae;Entomobryinae	Entomobryinae	2014-07-31/08-07	Glacier National Park|Near Rogers Pass Compound	51.3	-117.52
CNGCF1204-15	BIOUG20292-F01	BOLD:AAN4952	MF610459	Animalia;Arthropoda;Collembola;Entomobryomorpha;Entomobryidae;Entomobryinae	Entomobryinae	2014-07-31/08-07	Glacier National Park|Near Rogers Pass Compound	51.3	-117.52
CNGCF1205-15	BIOUG20292-F02	BOLD:AAN4952	MF603703	Animalia;Arthropoda;Collembola;Entomobryomorpha;Entomobryidae;Entomobryinae	Entomobryinae	2014-07-31/08-07	Glacier National Park|Near Rogers Pass Compound	51.3	-117.52
CNGCF1206-15	BIOUG20292-F03	BOLD:AAN4952	MF604901	Animalia;Arthropoda;Collembola;Entomobryomorpha;Entomobryidae;Entomobryinae	Entomobryinae	2014-07-31/08-07	Glacier National Park|Near Rogers Pass Compound	51.3	-117.52
CNGCF1207-15	BIOUG20292-F04	BOLD:AAN4952	MF609231	Animalia;Arthropoda;Collembola;Entomobryomorpha;Entomobryidae;Entomobryinae	Entomobryinae	2014-07-31/08-07	Glacier National Park|Near Rogers Pass Compound	51.3	-117.52
CNGCF1208-15	BIOUG20292-F05	BOLD:AAN4952	MF603562	Animalia;Arthropoda;Collembola;Entomobryomorpha;Entomobryidae;Entomobryinae	Entomobryinae	2014-07-31/08-07	Glacier National Park|Near Rogers Pass Compound	51.3	-117.52
CNGCF1209-15	BIOUG20292-F06	BOLD:AAN4952	MF610310	Animalia;Arthropoda;Collembola;Entomobryomorpha;Entomobryidae;Entomobryinae	Entomobryinae	2014-07-31/08-07	Glacier National Park|Near Rogers Pass Compound	51.3	-117.52
CNGCF121-15	BIOUG20230-B11	BOLD:AAH3621	KR950050	Animalia;Arthropoda;Insecta;Diptera;Cecidomyiidae	Cecidomyiidae	2014-07-01/08	Glacier National Park|Near Rogers Pass Compound	51.3	-117.52
CNGCF1210-15	BIOUG20292-F07	BOLD:AAN4952	MF605027	Animalia;Arthropoda;Collembola;Entomobryomorpha;Entomobryidae;Entomobryinae	Entomobryinae	2014-07-31/08-07	Glacier National Park|Near Rogers Pass Compound	51.3	-117.52
CNGCF1212-15	BIOUG20292-F09	BOLD:AAN4952	MF607935	Animalia;Arthropoda;Collembola;Entomobryomorpha;Entomobryidae;Entomobryinae	Entomobryinae	2014-07-31/08-07	Glacier National Park|Near Rogers Pass Compound	51.3	-117.52
CNGCF1213-15	BIOUG20292-F10	BOLD:AAN4952	MF607857	Animalia;Arthropoda;Collembola;Entomobryomorpha;Entomobryidae;Entomobryinae	Entomobryinae	2014-07-31/08-07	Glacier National Park|Near Rogers Pass Compound	51.3	-117.52
CNGCF1214-15	BIOUG20292-F11	BOLD:AAN4952	MF605441	Animalia;Arthropoda;Collembola;Entomobryomorpha;Entomobryidae;Entomobryinae	Entomobryinae	2014-07-31/08-07	Glacier National Park|Near Rogers Pass Compound	51.3	-117.52
CNGCF1215-15	BIOUG20292-F12	BOLD:AAN4952	MF611235	Animalia;Arthropoda;Collembola;Entomobryomorpha;Entomobryidae;Entomobryinae	Entomobryinae	2014-07-31/08-07	Glacier National Park|Near Rogers Pass Compound	51.3	-117.52
CNGCF1216-15	BIOUG20292-G01	BOLD:AAN4952	MF603523	Animalia;Arthropoda;Collembola;Entomobryomorpha;Entomobryidae;Entomobryinae	Entomobryinae	2014-07-31/08-07	Glacier National Park|Near Rogers Pass Compound	51.3	-117.52
CNGCF1218-15	BIOUG20292-G03	BOLD:AAN4952	MF610013	Animalia;Arthropoda;Collembola;Entomobryomorpha;Entomobryidae;Entomobryinae	Entomobryinae	2014-07-31/08-07	Glacier National Park|Near Rogers Pass Compound	51.3	-117.52
CNGCF1219-15	BIOUG20292-G04	BOLD:AAN4952	MF604546	Animalia;Arthropoda;Collembola;Entomobryomorpha;Entomobryidae;Entomobryinae	Entomobryinae	2014-07-31/08-07	Glacier National Park|Near Rogers Pass Compound	51.3	-117.52
CNGCF122-15	BIOUG20230-B12	BOLD:ACO2727	KR948565	Animalia;Arthropoda;Insecta;Diptera;Cecidomyiidae	Cecidomyiidae	2014-07-01/08	Glacier National Park|Near Rogers Pass Compound	51.3	-117.52
CNGCF1220-15	BIOUG20292-G05	BOLD:AAN4952	MF608400	Animalia;Arthropoda;Collembola;Entomobryomorpha;Entomobryidae;Entomobryinae	Entomobryinae	2014-07-31/08-07	Glacier National Park|Near Rogers Pass Compound	51.3	-117.52
CNGCF1221-15	BIOUG20292-G06	BOLD:AAN4952	MF611202	Animalia;Arthropoda;Collembola;Entomobryomorpha;Entomobryidae;Entomobryinae	Entomobryinae	2014-07-31/08-07	Glacier National Park|Near Rogers Pass Compound	51.3	-117.52
CNGCF1222-15	BIOUG20292-G07	BOLD:AAN4952	MF610631	Animalia;Arthropoda;Collembola;Entomobryomorpha;Entomobryidae;Entomobryinae	Entomobryinae	2014-07-31/08-07	Glacier National Park|Near Rogers Pass Compound	51.3	-117.52
CNGCF1223-15	BIOUG20292-G08	BOLD:AAN4952	MF607078	Animalia;Arthropoda;Collembola;Entomobryomorpha;Entomobryidae;Entomobryinae	Entomobryinae	2014-07-31/08-07	Glacier National Park|Near Rogers Pass Compound	51.3	-117.52
CNGCF1224-15	BIOUG20292-G09	BOLD:AAN4952	MF603702	Animalia;Arthropoda;Collembola;Entomobryomorpha;Entomobryidae;Entomobryinae	Entomobryinae	2014-07-31/08-07	Glacier National Park|Near Rogers Pass Compound	51.3	-117.52
CNGCF1225-15	BIOUG20292-G10	BOLD:AAN4952	MF609364	Animalia;Arthropoda;Collembola;Entomobryomorpha;Entomobryidae;Entomobryinae	Entomobryinae	2014-07-31/08-07	Glacier National Park|Near Rogers Pass Compound	51.3	-117.52
CNGCF1228-15	BIOUG20292-H01	BOLD:AAN4952	MF608772	Animalia;Arthropoda;Collembola;Entomobryomorpha;Entomobryidae;Entomobryinae	Entomobryinae	2014-07-31/08-07	Glacier National Park|Near Rogers Pass Compound	51.3	-117.52
CNGCF1229-15	BIOUG20292-H02	BOLD:AAN4952	MF604603	Animalia;Arthropoda;Collembola;Entomobryomorpha;Entomobryidae;Entomobryinae	Entomobryinae	2014-07-31/08-07	Glacier National Park|Near Rogers Pass Compound	51.3	-117.52
CNGCF123-15	BIOUG20230-C01	BOLD:ACU0492	KR951948	Animalia;Arthropoda;Insecta;Diptera;Cecidomyiidae	Cecidomyiidae	2014-07-01/08	Glacier National Park|Near Rogers Pass Compound	51.3	-117.52
CNGCF1230-15	BIOUG20292-H03	BOLD:AAN4952	MF609131	Animalia;Arthropoda;Collembola;Entomobryomorpha;Entomobryidae;Entomobryinae	Entomobryinae	2014-07-31/08-07	Glacier National Park|Near Rogers Pass Compound	51.3	-117.52
CNGCF1231-15	BIOUG20292-H04	BOLD:AAN4952	MF609829	Animalia;Arthropoda;Collembola;Entomobryomorpha;Entomobryidae;Entomobryinae	Entomobryinae	2014-07-31/08-07	Glacier National Park|Near Rogers Pass Compound	51.3	-117.52
CNGCF1232-15	BIOUG20292-H05	BOLD:ACK7605	MF916274	Animalia;Arthropoda;Arachnida;Mesostigmata;Melicharidae;Proctolaelaps	Proctolaelaps	2014-07-31/08-07	Glacier National Park|Near Rogers Pass Compound	51.3	-117.52
CNGCF1233-15	BIOUG20292-H06	BOLD:ACK7605	MF912127	Animalia;Arthropoda;Arachnida;Mesostigmata;Melicharidae;Proctolaelaps	Proctolaelaps	2014-07-31/08-07	Glacier National Park|Near Rogers Pass Compound	51.3	-117.52
CNGCF1235-15	BIOUG20292-H08		MG486334	Animalia;Arthropoda;Insecta;Hymenoptera;Eulophidae	Eulophidae	2014-07-31/08-07	Glacier National Park|Near Rogers Pass Compound	51.3	-117.52
CNGCF1236-15	BIOUG20292-H09	BOLD:AAH3755	MF760404	Animalia;Arthropoda;Insecta;Diptera;Cecidomyiidae	Cecidomyiidae	2014-07-31/08-07	Glacier National Park|Near Rogers Pass Compound	51.3	-117.52
CNGCF1237-15	BIOUG20292-H10	BOLD:ACC1492	MF762152	Animalia;Arthropoda;Insecta;Diptera;Cecidomyiidae	Cecidomyiidae	2014-07-31/08-07	Glacier National Park|Near Rogers Pass Compound	51.3	-117.52
CNGCF1238-15	BIOUG20292-H11	BOLD:AAA8924	MF609707	Animalia;Arthropoda;Collembola;Entomobryomorpha;Entomobryidae;Entomobryinae;Entomobrya	Entomobrya nivalis	2014-07-31/08-07	Glacier National Park|Near Rogers Pass Compound	51.3	-117.52
CNGCF124-15	BIOUG20230-C02	BOLD:ACB8928	KR948154	Animalia;Arthropoda;Insecta;Diptera;Cecidomyiidae	Cecidomyiidae	2014-07-01/08	Glacier National Park|Near Rogers Pass Compound	51.3	-117.52
CNGCF125-15	BIOUG20230-C03	BOLD:AAP6835	KR948599	Animalia;Arthropoda;Insecta;Diptera;Cecidomyiidae	Cecidomyiidae	2014-07-01/08	Glacier National Park|Near Rogers Pass Compound	51.3	-117.52
CNGCF126-15	BIOUG20230-C04	BOLD:ABW8836	KR969071	Animalia;Arthropoda;Insecta;Diptera;Limoniidae;Chioneinae;Erioptera	Erioptera	2014-07-01/08	Glacier National Park|Near Rogers Pass Compound	51.3	-117.52
CNGCF127-15	BIOUG20230-C05	BOLD:AAH3621	KR949046	Animalia;Arthropoda;Insecta;Diptera;Cecidomyiidae	Cecidomyiidae	2014-07-01/08	Glacier National Park|Near Rogers Pass Compound	51.3	-117.52
CNGCF128-15	BIOUG20230-C06	BOLD:AAH3621	KR948654	Animalia;Arthropoda;Insecta;Diptera;Cecidomyiidae	Cecidomyiidae	2014-07-01/08	Glacier National Park|Near Rogers Pass Compound	51.3	-117.52
CNGCF129-15	BIOUG20230-C07	BOLD:ACB9287	KR947752	Animalia;Arthropoda;Insecta;Diptera;Cecidomyiidae	Cecidomyiidae	2014-07-01/08	Glacier National Park|Near Rogers Pass Compound	51.3	-117.52
CNGCF130-15	BIOUG20230-C08	BOLD:AAP6836	KR949291	Animalia;Arthropoda;Insecta;Diptera;Cecidomyiidae	Cecidomyiidae	2014-07-01/08	Glacier National Park|Near Rogers Pass Compound	51.3	-117.52
CNGCF131-15	BIOUG20230-C09	BOLD:AAH3621	KR949734	Animalia;Arthropoda;Insecta;Diptera;Cecidomyiidae	Cecidomyiidae	2014-07-01/08	Glacier National Park|Near Rogers Pass Compound	51.3	-117.52
CNGCF132-15	BIOUG20230-C10	BOLD:AAH3621	KR949047	Animalia;Arthropoda;Insecta;Diptera;Cecidomyiidae	Cecidomyiidae	2014-07-01/08	Glacier National Park|Near Rogers Pass Compound	51.3	-117.52
CNGCF133-15	BIOUG20230-C11	BOLD:AAH3755	KR951830	Animalia;Arthropoda;Insecta;Diptera;Cecidomyiidae	Cecidomyiidae	2014-07-01/08	Glacier National Park|Near Rogers Pass Compound	51.3	-117.52
CNGCF134-15	BIOUG20230-C12	BOLD:ACI6458	KR950414	Animalia;Arthropoda;Insecta;Diptera;Cecidomyiidae	Cecidomyiidae	2014-07-01/08	Glacier National Park|Near Rogers Pass Compound	51.3	-117.52
CNGCF136-15	BIOUG20230-D02	BOLD:ACO2727	KR947507	Animalia;Arthropoda;Insecta;Diptera;Cecidomyiidae	Cecidomyiidae	2014-07-01/08	Glacier National Park|Near Rogers Pass Compound	51.3	-117.52
CNGCF137-15	BIOUG20230-D03	BOLD:AAH3621	KR948465	Animalia;Arthropoda;Insecta;Diptera;Cecidomyiidae	Cecidomyiidae	2014-07-01/08	Glacier National Park|Near Rogers Pass Compound	51.3	-117.52
CNGCF138-15	BIOUG20230-D04	BOLD:AAH3621	KR950716	Animalia;Arthropoda;Insecta;Diptera;Cecidomyiidae	Cecidomyiidae	2014-07-01/08	Glacier National Park|Near Rogers Pass Compound	51.3	-117.52
CNGCF139-15	BIOUG20230-D05	BOLD:ACS0918	KR947764	Animalia;Arthropoda;Insecta;Diptera;Cecidomyiidae	Cecidomyiidae	2014-07-01/08	Glacier National Park|Near Rogers Pass Compound	51.3	-117.52
CNGCF140-15	BIOUG20230-D06	BOLD:ACI6458	KR947953	Animalia;Arthropoda;Insecta;Diptera;Cecidomyiidae	Cecidomyiidae	2014-07-01/08	Glacier National Park|Near Rogers Pass Compound	51.3	-117.52
CNGCF141-15	BIOUG20230-D07	BOLD:AAH3621	KR950507	Animalia;Arthropoda;Insecta;Diptera;Cecidomyiidae	Cecidomyiidae	2014-07-01/08	Glacier National Park|Near Rogers Pass Compound	51.3	-117.52
CNGCF142-15	BIOUG20230-D08	BOLD:AAH3621	KR948739	Animalia;Arthropoda;Insecta;Diptera;Cecidomyiidae	Cecidomyiidae	2014-07-01/08	Glacier National Park|Near Rogers Pass Compound	51.3	-117.52
CNGCF143-15	BIOUG20230-D09	BOLD:AAH3621	KR951783	Animalia;Arthropoda;Insecta;Diptera;Cecidomyiidae	Cecidomyiidae	2014-07-01/08	Glacier National Park|Near Rogers Pass Compound	51.3	-117.52
CNGCF144-15	BIOUG20230-D10	BOLD:AAH3621	KR950455	Animalia;Arthropoda;Insecta;Diptera;Cecidomyiidae	Cecidomyiidae	2014-07-01/08	Glacier National Park|Near Rogers Pass Compound	51.3	-117.52
CNGCF145-15	BIOUG20230-D11	BOLD:AAP6836	KR947800	Animalia;Arthropoda;Insecta;Diptera;Cecidomyiidae	Cecidomyiidae	2014-07-01/08	Glacier National Park|Near Rogers Pass Compound	51.3	-117.52
CNGCF146-15	BIOUG20230-D12	BOLD:AAH3621	KR947845	Animalia;Arthropoda;Insecta;Diptera;Cecidomyiidae	Cecidomyiidae	2014-07-01/08	Glacier National Park|Near Rogers Pass Compound	51.3	-117.52
CNGCF148-15	BIOUG20230-E02	BOLD:AAH3621	KR947727	Animalia;Arthropoda;Insecta;Diptera;Cecidomyiidae	Cecidomyiidae	2014-07-01/08	Glacier National Park|Near Rogers Pass Compound	51.3	-117.52
CNGCF149-15	BIOUG20230-E03	BOLD:ACS0918	KR952145	Animalia;Arthropoda;Insecta;Diptera;Cecidomyiidae	Cecidomyiidae	2014-07-01/08	Glacier National Park|Near Rogers Pass Compound	51.3	-117.52
CNGCF151-15	BIOUG20230-E05	BOLD:AAH3755	KR949373	Animalia;Arthropoda;Insecta;Diptera;Cecidomyiidae	Cecidomyiidae	2014-07-01/08	Glacier National Park|Near Rogers Pass Compound	51.3	-117.52
CNGCF152-15	BIOUG20230-E06	BOLD:AAH3621	KR949036	Animalia;Arthropoda;Insecta;Diptera;Cecidomyiidae	Cecidomyiidae	2014-07-01/08	Glacier National Park|Near Rogers Pass Compound	51.3	-117.52
CNGCF153-15	BIOUG20230-E07	BOLD:AAP6836	KR949168	Animalia;Arthropoda;Insecta;Diptera;Cecidomyiidae	Cecidomyiidae	2014-07-01/08	Glacier National Park|Near Rogers Pass Compound	51.3	-117.52
CNGCF154-15	BIOUG20230-E08	BOLD:ACS0918	KR948968	Animalia;Arthropoda;Insecta;Diptera;Cecidomyiidae	Cecidomyiidae	2014-07-01/08	Glacier National Park|Near Rogers Pass Compound	51.3	-117.52
CNGCF155-15	BIOUG20230-E09	BOLD:ACD1791	KR982888	Animalia;Arthropoda;Insecta;Diptera;Mycetophilidae;Gnoristinae	Gnoristinae		Glacier National Park|Near Rogers Pass Compound	51.3	-117.52
CNGCF156-15	BIOUG20230-E10	BOLD:AAH3621	KR950330	Animalia;Arthropoda;Insecta;Diptera;Cecidomyiidae	Cecidomyiidae	2014-07-01/08	Glacier National Park|Near Rogers Pass Compound	51.3	-117.52
CNGCF157-15	BIOUG20230-E11	BOLD:AAH3621	KR951457	Animalia;Arthropoda;Insecta;Diptera;Cecidomyiidae	Cecidomyiidae	2014-07-01/08	Glacier National Park|Near Rogers Pass Compound	51.3	-117.52
CNGCF158-15	BIOUG20230-E12	BOLD:AAM6107	KR949358	Animalia;Arthropoda;Insecta;Diptera;Cecidomyiidae	Cecidomyiidae	2014-07-01/08	Glacier National Park|Near Rogers Pass Compound	51.3	-117.52
CNGCF159-15	BIOUG20230-F01	BOLD:ABW8836	KR967946	Animalia;Arthropoda;Insecta;Diptera;Limoniidae;Chioneinae;Erioptera	Erioptera	2014-07-01/08	Glacier National Park|Near Rogers Pass Compound	51.3	-117.52
CNGCF160-15	BIOUG20230-F02	BOLD:AAH3621	KR951789	Animalia;Arthropoda;Insecta;Diptera;Cecidomyiidae	Cecidomyiidae	2014-07-01/08	Glacier National Park|Near Rogers Pass Compound	51.3	-117.52
CNGCF161-15	BIOUG20230-F03	BOLD:AAH3621	KR949650	Animalia;Arthropoda;Insecta;Diptera;Cecidomyiidae	Cecidomyiidae	2014-07-01/08	Glacier National Park|Near Rogers Pass Compound	51.3	-117.52
CNGCF162-15	BIOUG20230-F04	BOLD:AAH3621	KR947973	Animalia;Arthropoda;Insecta;Diptera;Cecidomyiidae	Cecidomyiidae	2014-07-01/08	Glacier National Park|Near Rogers Pass Compound	51.3	-117.52
CNGCF163-15	BIOUG20230-F05	BOLD:ACT5294	KR952149	Animalia;Arthropoda;Insecta;Diptera;Cecidomyiidae	Cecidomyiidae	2014-07-01/08	Glacier National Park|Near Rogers Pass Compound	51.3	-117.52
CNGCF164-15	BIOUG20230-F06	BOLD:ACB9118	KR952167	Animalia;Arthropoda;Insecta;Diptera;Cecidomyiidae	Cecidomyiidae	2014-07-01/08	Glacier National Park|Near Rogers Pass Compound	51.3	-117.52
CNGCF165-15	BIOUG20230-F07	BOLD:AAH3621	KR949268	Animalia;Arthropoda;Insecta;Diptera;Cecidomyiidae	Cecidomyiidae	2014-07-01/08	Glacier National Park|Near Rogers Pass Compound	51.3	-117.52
CNGCF166-15	BIOUG20230-F08	BOLD:ACC7355	KR949460	Animalia;Arthropoda;Insecta;Diptera;Cecidomyiidae	Cecidomyiidae	2014-07-01/08	Glacier National Park|Near Rogers Pass Compound	51.3	-117.52
CNGCF167-15	BIOUG20230-F09	BOLD:AAH3621	KR952162	Animalia;Arthropoda;Insecta;Diptera;Cecidomyiidae	Cecidomyiidae	2014-07-01/08	Glacier National Park|Near Rogers Pass Compound	51.3	-117.52
CNGCF168-15	BIOUG20230-F10	BOLD:AAH3621	KR947789	Animalia;Arthropoda;Insecta;Diptera;Cecidomyiidae	Cecidomyiidae	2014-07-01/08	Glacier National Park|Near Rogers Pass Compound	51.3	-117.52
CNGCF169-15	BIOUG20230-F11	BOLD:ACS0918	KR948600	Animalia;Arthropoda;Insecta;Diptera;Cecidomyiidae	Cecidomyiidae	2014-07-01/08	Glacier National Park|Near Rogers Pass Compound	51.3	-117.52
CNGCF170-15	BIOUG20230-F12	BOLD:AAH3621	KR949407	Animalia;Arthropoda;Insecta;Diptera;Cecidomyiidae	Cecidomyiidae	2014-07-01/08	Glacier National Park|Near Rogers Pass Compound	51.3	-117.52
CNGCF171-15	BIOUG20230-G01	BOLD:AAH3621	KR950713	Animalia;Arthropoda;Insecta;Diptera;Cecidomyiidae	Cecidomyiidae	2014-07-01/08	Glacier National Park|Near Rogers Pass Compound	51.3	-117.52
CNGCF172-15	BIOUG20230-G02	BOLD:AAH3621	KR951083	Animalia;Arthropoda;Insecta;Diptera;Cecidomyiidae	Cecidomyiidae	2014-07-01/08	Glacier National Park|Near Rogers Pass Compound	51.3	-117.52
CNGCF173-15	BIOUG20230-G03	BOLD:AAV6023	KR967162	Animalia;Arthropoda;Insecta;Diptera;Chironomidae;Orthocladiinae	Orthocladiinae	2014-07-01/08	Glacier National Park|Near Rogers Pass Compound	51.3	-117.52
CNGCF174-15	BIOUG20230-G04	BOLD:ACS0918	KR949484	Animalia;Arthropoda;Insecta;Diptera;Cecidomyiidae	Cecidomyiidae	2014-07-01/08	Glacier National Park|Near Rogers Pass Compound	51.3	-117.52
CNGCF175-15	BIOUG20230-G05	BOLD:AAH3621	KR949432	Animalia;Arthropoda;Insecta;Diptera;Cecidomyiidae	Cecidomyiidae	2014-07-01/08	Glacier National Park|Near Rogers Pass Compound	51.3	-117.52
CNGCF176-15	BIOUG20230-G06	BOLD:ACO2727	KR949316	Animalia;Arthropoda;Insecta;Diptera;Cecidomyiidae	Cecidomyiidae	2014-07-01/08	Glacier National Park|Near Rogers Pass Compound	51.3	-117.52
CNGCF177-15	BIOUG20230-G07	BOLD:AAH3621	KR950239	Animalia;Arthropoda;Insecta;Diptera;Cecidomyiidae	Cecidomyiidae	2014-07-01/08	Glacier National Park|Near Rogers Pass Compound	51.3	-117.52
CNGCF178-15	BIOUG20230-G08	BOLD:ACS0918	KR949988	Animalia;Arthropoda;Insecta;Diptera;Cecidomyiidae	Cecidomyiidae	2014-07-01/08	Glacier National Park|Near Rogers Pass Compound	51.3	-117.52
CNGCF179-15	BIOUG20230-G09	BOLD:AAH3621	KR949105	Animalia;Arthropoda;Insecta;Diptera;Cecidomyiidae	Cecidomyiidae	2014-07-01/08	Glacier National Park|Near Rogers Pass Compound	51.3	-117.52
CNGCF180-15	BIOUG20230-G10	BOLD:ACC7355	KR948043	Animalia;Arthropoda;Insecta;Diptera;Cecidomyiidae	Cecidomyiidae	2014-07-01/08	Glacier National Park|Near Rogers Pass Compound	51.3	-117.52
CNGCF181-15	BIOUG20230-G11	BOLD:AAH3621	KR951932	Animalia;Arthropoda;Insecta;Diptera;Cecidomyiidae	Cecidomyiidae	2014-07-01/08	Glacier National Park|Near Rogers Pass Compound	51.3	-117.52
CNGCF183-15	BIOUG20230-H01		MG474417	Animalia;Arthropoda;Insecta;Diptera;Cecidomyiidae	Cecidomyiidae	2014-07-31/08-07	Glacier National Park|Near Rogers Pass Compound	51.3	-117.52
CNGCF184-15	BIOUG20230-H02	BOLD:AAH3621	KR950385	Animalia;Arthropoda;Insecta;Diptera;Cecidomyiidae	Cecidomyiidae	2014-07-01/08	Glacier National Park|Near Rogers Pass Compound	51.3	-117.52
CNGCF185-15	BIOUG20230-H03	BOLD:ACO2727	KR948372	Animalia;Arthropoda;Insecta;Diptera;Cecidomyiidae	Cecidomyiidae	2014-07-01/08	Glacier National Park|Near Rogers Pass Compound	51.3	-117.52
CNGCF186-15	BIOUG20230-H04	BOLD:ACS0918	KR950471	Animalia;Arthropoda;Insecta;Diptera;Cecidomyiidae	Cecidomyiidae	2014-07-01/08	Glacier National Park|Near Rogers Pass Compound	51.3	-117.52
CNGCF187-15	BIOUG20230-H05	BOLD:AAH3621	KR950442	Animalia;Arthropoda;Insecta;Diptera;Cecidomyiidae	Cecidomyiidae	2014-07-01/08	Glacier National Park|Near Rogers Pass Compound	51.3	-117.52
CNGCF188-15	BIOUG20230-H06	BOLD:ACD0151	KR969101	Animalia;Arthropoda;Insecta;Diptera;Hybotidae	Hybotidae	2014-07-01/08	Glacier National Park|Near Rogers Pass Compound	51.3	-117.52
CNGCF189-15	BIOUG20230-H07	BOLD:AAH3621	KR950289	Animalia;Arthropoda;Insecta;Diptera;Cecidomyiidae	Cecidomyiidae	2014-07-01/08	Glacier National Park|Near Rogers Pass Compound	51.3	-117.52
CNGCF190-15	BIOUG20230-H08	BOLD:AAH3621	KR948430	Animalia;Arthropoda;Insecta;Diptera;Cecidomyiidae	Cecidomyiidae	2014-07-01/08	Glacier National Park|Near Rogers Pass Compound	51.3	-117.52
CNGCF191-15	BIOUG20230-H09	BOLD:ACO2727	KR952240	Animalia;Arthropoda;Insecta;Diptera;Cecidomyiidae	Cecidomyiidae	2014-07-01/08	Glacier National Park|Near Rogers Pass Compound	51.3	-117.52
CNGCF192-15	BIOUG20230-H10	BOLD:AAH3621	KR950711	Animalia;Arthropoda;Insecta;Diptera;Cecidomyiidae	Cecidomyiidae	2014-07-01/08	Glacier National Park|Near Rogers Pass Compound	51.3	-117.52
CNGCF193-15	BIOUG20230-H11	BOLD:AAH3621	KR948903	Animalia;Arthropoda;Insecta;Diptera;Cecidomyiidae	Cecidomyiidae	2014-07-01/08	Glacier National Park|Near Rogers Pass Compound	51.3	-117.52
CNGCF195-15	BIOUG20231-A02	BOLD:AAH3621	KR948408	Animalia;Arthropoda;Insecta;Diptera;Cecidomyiidae	Cecidomyiidae	2014-07-01/08	Glacier National Park|Near Rogers Pass Compound	51.3	-117.52
CNGCF196-15	BIOUG20231-A03	BOLD:ACS0918	KR951163	Animalia;Arthropoda;Insecta;Diptera;Cecidomyiidae	Cecidomyiidae	2014-07-01/08	Glacier National Park|Near Rogers Pass Compound	51.3	-117.52
CNGCF197-15	BIOUG20231-A04	BOLD:ACI6458	KR951764	Animalia;Arthropoda;Insecta;Diptera;Cecidomyiidae	Cecidomyiidae	2014-07-01/08	Glacier National Park|Near Rogers Pass Compound	51.3	-117.52
CNGCF198-15	BIOUG20231-A05	BOLD:AAH3621	KR951202	Animalia;Arthropoda;Insecta;Diptera;Cecidomyiidae	Cecidomyiidae	2014-07-01/08	Glacier National Park|Near Rogers Pass Compound	51.3	-117.52
CNGCF199-15	BIOUG20231-A06	BOLD:ACS0918	KR951943	Animalia;Arthropoda;Insecta;Diptera;Cecidomyiidae	Cecidomyiidae	2014-07-01/08	Glacier National Park|Near Rogers Pass Compound	51.3	-117.52
CNGCF201-15	BIOUG20231-A08	BOLD:ACX4929	KR951147	Animalia;Arthropoda;Insecta;Diptera;Cecidomyiidae	Cecidomyiidae	2014-07-01/08	Glacier National Park|Near Rogers Pass Compound	51.3	-117.52
CNGCF202-15	BIOUG20231-A09	BOLD:AAH3621	KR951669	Animalia;Arthropoda;Insecta;Diptera;Cecidomyiidae	Cecidomyiidae	2014-07-01/08	Glacier National Park|Near Rogers Pass Compound	51.3	-117.52
CNGCF203-15	BIOUG20231-A10	BOLD:AAH3621	KR949456	Animalia;Arthropoda;Insecta;Diptera;Cecidomyiidae	Cecidomyiidae	2014-07-01/08	Glacier National Park|Near Rogers Pass Compound	51.3	-117.52
CNGCF204-15	BIOUG20231-A11		MG473024	Animalia;Arthropoda;Insecta;Diptera;Cecidomyiidae	Cecidomyiidae	2014-07-31/08-07	Glacier National Park|Near Rogers Pass Compound	51.3	-117.52
CNGCF206-15	BIOUG20231-B01	BOLD:ACB9118	KR952221	Animalia;Arthropoda;Insecta;Diptera;Cecidomyiidae	Cecidomyiidae	2014-07-01/08	Glacier National Park|Near Rogers Pass Compound	51.3	-117.52
CNGCF207-15	BIOUG20231-B02	BOLD:ACS0918	KR952308	Animalia;Arthropoda;Insecta;Diptera;Cecidomyiidae	Cecidomyiidae	2014-07-01/08	Glacier National Park|Near Rogers Pass Compound	51.3	-117.52
CNGCF208-15	BIOUG20231-B03	BOLD:ACC0778	KR968240	Animalia;Arthropoda;Insecta;Diptera;Dolichopodidae	Dolichopodidae	2014-07-01/08	Glacier National Park|Near Rogers Pass Compound	51.3	-117.52
CNGCF209-15	BIOUG20231-B04	BOLD:ACU9561	KR964487	Animalia;Arthropoda;Insecta;Diptera;Chironomidae;Orthocladiinae	Orthocladiinae	2014-07-01/08	Glacier National Park|Near Rogers Pass Compound	51.3	-117.52
CNGCF210-15	BIOUG20231-B05	BOLD:AAH3621	KR948834	Animalia;Arthropoda;Insecta;Diptera;Cecidomyiidae	Cecidomyiidae	2014-07-01/08	Glacier National Park|Near Rogers Pass Compound	51.3	-117.52
CNGCF211-15	BIOUG20231-B06	BOLD:ACS0918	KR952279	Animalia;Arthropoda;Insecta;Diptera;Cecidomyiidae	Cecidomyiidae	2014-07-01/08	Glacier National Park|Near Rogers Pass Compound	51.3	-117.52
CNGCF212-15	BIOUG20231-B07	BOLD:AAH3621	KR951924	Animalia;Arthropoda;Insecta;Diptera;Cecidomyiidae	Cecidomyiidae	2014-07-01/08	Glacier National Park|Near Rogers Pass Compound	51.3	-117.52
CNGCF213-15	BIOUG20231-B08	BOLD:ACB9118	KR947901	Animalia;Arthropoda;Insecta;Diptera;Cecidomyiidae	Cecidomyiidae	2014-07-01/08	Glacier National Park|Near Rogers Pass Compound	51.3	-117.52
CNGCF214-15	BIOUG20231-B09	BOLD:ACS0918	KR948245	Animalia;Arthropoda;Insecta;Diptera;Cecidomyiidae	Cecidomyiidae	2014-07-01/08	Glacier National Park|Near Rogers Pass Compound	51.3	-117.52
CNGCF215-15	BIOUG20231-B10	BOLD:AAP6848	KR952248	Animalia;Arthropoda;Insecta;Diptera;Cecidomyiidae	Cecidomyiidae	2014-07-01/08	Glacier National Park|Near Rogers Pass Compound	51.3	-117.52
CNGCF216-15	BIOUG20231-B11	BOLD:ACO2727	KR947862	Animalia;Arthropoda;Insecta;Diptera;Cecidomyiidae	Cecidomyiidae	2014-07-01/08	Glacier National Park|Near Rogers Pass Compound	51.3	-117.52
CNGCF217-15	BIOUG20231-B12	BOLD:ACS0918	KR951944	Animalia;Arthropoda;Insecta;Diptera;Cecidomyiidae	Cecidomyiidae	2014-07-01/08	Glacier National Park|Near Rogers Pass Compound	51.3	-117.52
CNGCF218-15	BIOUG20231-C01	BOLD:AAH3621	KR948684	Animalia;Arthropoda;Insecta;Diptera;Cecidomyiidae	Cecidomyiidae	2014-07-01/08	Glacier National Park|Near Rogers Pass Compound	51.3	-117.52
CNGCF219-15	BIOUG20231-C02	BOLD:AAH3621	KR950585	Animalia;Arthropoda;Insecta;Diptera;Cecidomyiidae	Cecidomyiidae	2014-07-01/08	Glacier National Park|Near Rogers Pass Compound	51.3	-117.52
CNGCF220-15	BIOUG20231-C03	BOLD:AAH3621	KR951471	Animalia;Arthropoda;Insecta;Diptera;Cecidomyiidae	Cecidomyiidae	2014-07-01/08	Glacier National Park|Near Rogers Pass Compound	51.3	-117.52
CNGCF222-15	BIOUG20231-C05	BOLD:AAH3621	KR951799	Animalia;Arthropoda;Insecta;Diptera;Cecidomyiidae	Cecidomyiidae	2014-07-01/08	Glacier National Park|Near Rogers Pass Compound	51.3	-117.52
CNGCF223-15	BIOUG20231-C06	BOLD:ACO2727	KR947405	Animalia;Arthropoda;Insecta;Diptera;Cecidomyiidae	Cecidomyiidae	2014-07-01/08	Glacier National Park|Near Rogers Pass Compound	51.3	-117.52
CNGCF224-15	BIOUG20231-C07	BOLD:AAH3621	KR948699	Animalia;Arthropoda;Insecta;Diptera;Cecidomyiidae	Cecidomyiidae	2014-07-01/08	Glacier National Park|Near Rogers Pass Compound	51.3	-117.52
CNGCF225-15	BIOUG20231-C08	BOLD:ACC1610	KR951833	Animalia;Arthropoda;Insecta;Diptera;Cecidomyiidae	Cecidomyiidae	2014-07-01/08	Glacier National Park|Near Rogers Pass Compound	51.3	-117.52
CNGCF226-15	BIOUG20231-C09	BOLD:ACS0918	KR949621	Animalia;Arthropoda;Insecta;Diptera;Cecidomyiidae	Cecidomyiidae	2014-07-01/08	Glacier National Park|Near Rogers Pass Compound	51.3	-117.52
CNGCF227-15	BIOUG20231-C10	BOLD:ACB9358	KR950506	Animalia;Arthropoda;Insecta;Diptera;Cecidomyiidae;Cecidomyiinae;Asteromyia	Asteromyia		Glacier National Park|Near Rogers Pass Compound	51.3	-117.52
CNGCF228-15	BIOUG20231-C11	BOLD:ACT9920	KR947449	Animalia;Arthropoda;Insecta;Diptera;Cecidomyiidae	Cecidomyiidae	2014-07-01/08	Glacier National Park|Near Rogers Pass Compound	51.3	-117.52
CNGCF229-15	BIOUG20231-C12	BOLD:AAH3621	KR949210	Animalia;Arthropoda;Insecta;Diptera;Cecidomyiidae	Cecidomyiidae	2014-07-01/08	Glacier National Park|Near Rogers Pass Compound	51.3	-117.52
CNGCF230-15	BIOUG20231-D01	BOLD:ACS0918	KR948146	Animalia;Arthropoda;Insecta;Diptera;Cecidomyiidae	Cecidomyiidae	2014-07-01/08	Glacier National Park|Near Rogers Pass Compound	51.3	-117.52
CNGCF231-15	BIOUG20231-D02	BOLD:AAH3621	KR949151	Animalia;Arthropoda;Insecta;Diptera;Cecidomyiidae	Cecidomyiidae	2014-07-01/08	Glacier National Park|Near Rogers Pass Compound	51.3	-117.52
CNGCF232-15	BIOUG20231-D03	BOLD:ABW8836	KR969105	Animalia;Arthropoda;Insecta;Diptera;Limoniidae;Chioneinae;Erioptera	Erioptera	2014-07-01/08	Glacier National Park|Near Rogers Pass Compound	51.3	-117.52
CNGCF233-15	BIOUG20231-D04	BOLD:ACI6458	KR949668	Animalia;Arthropoda;Insecta;Diptera;Cecidomyiidae	Cecidomyiidae	2014-07-01/08	Glacier National Park|Near Rogers Pass Compound	51.3	-117.52
CNGCF234-15	BIOUG20231-D05	BOLD:ACC7355	KR949529	Animalia;Arthropoda;Insecta;Diptera;Cecidomyiidae	Cecidomyiidae	2014-07-01/08	Glacier National Park|Near Rogers Pass Compound	51.3	-117.52
CNGCF235-15	BIOUG20231-D06	BOLD:AAP6836	KR948987	Animalia;Arthropoda;Insecta;Diptera;Cecidomyiidae	Cecidomyiidae	2014-07-01/08	Glacier National Park|Near Rogers Pass Compound	51.3	-117.52
CNGCF236-15	BIOUG20231-D07	BOLD:ACO2727	KR952237	Animalia;Arthropoda;Insecta;Diptera;Cecidomyiidae	Cecidomyiidae	2014-07-01/08	Glacier National Park|Near Rogers Pass Compound	51.3	-117.52
CNGCF237-15	BIOUG20231-D08	BOLD:ACO2727	KR949209	Animalia;Arthropoda;Insecta;Diptera;Cecidomyiidae	Cecidomyiidae	2014-07-01/08	Glacier National Park|Near Rogers Pass Compound	51.3	-117.52
CNGCF238-15	BIOUG20231-D09	BOLD:ACS0918	KR950301	Animalia;Arthropoda;Insecta;Diptera;Cecidomyiidae	Cecidomyiidae	2014-07-01/08	Glacier National Park|Near Rogers Pass Compound	51.3	-117.52
CNGCF239-15	BIOUG20231-D10	BOLD:ACC6430	KR976016	Animalia;Arthropoda;Insecta;Diptera;Sciaridae	Sciaridae	2014-07-01/08	Glacier National Park|Near Rogers Pass Compound	51.3	-117.52
CNGCF240-15	BIOUG20231-D11	BOLD:ACO2727	KR947518	Animalia;Arthropoda;Insecta;Diptera;Cecidomyiidae	Cecidomyiidae	2014-07-01/08	Glacier National Park|Near Rogers Pass Compound	51.3	-117.52
CNGCF241-15	BIOUG20231-D12	BOLD:ACC1610	KR949003	Animalia;Arthropoda;Insecta;Diptera;Cecidomyiidae	Cecidomyiidae	2014-07-01/08	Glacier National Park|Near Rogers Pass Compound	51.3	-117.52
CNGCF243-15	BIOUG20231-E02	BOLD:AAH3621	KR952058	Animalia;Arthropoda;Insecta;Diptera;Cecidomyiidae	Cecidomyiidae	2014-07-01/08	Glacier National Park|Near Rogers Pass Compound	51.3	-117.52
CNGCF244-15	BIOUG20231-E03	BOLD:AAH3621	KR947874	Animalia;Arthropoda;Insecta;Diptera;Cecidomyiidae	Cecidomyiidae	2014-07-01/08	Glacier National Park|Near Rogers Pass Compound	51.3	-117.52
CNGCF245-15	BIOUG20231-E04	BOLD:ACS0918	KR947856	Animalia;Arthropoda;Insecta;Diptera;Cecidomyiidae	Cecidomyiidae	2014-07-01/08	Glacier National Park|Near Rogers Pass Compound	51.3	-117.52
CNGCF246-15	BIOUG20231-E05	BOLD:ACT4612	KR951878	Animalia;Arthropoda;Insecta;Diptera;Cecidomyiidae	Cecidomyiidae	2014-07-01/08	Glacier National Park|Near Rogers Pass Compound	51.3	-117.52
CNGCF247-15	BIOUG20231-E06	BOLD:ACO2727	KR948343	Animalia;Arthropoda;Insecta;Diptera;Cecidomyiidae	Cecidomyiidae	2014-07-01/08	Glacier National Park|Near Rogers Pass Compound	51.3	-117.52
CNGCF248-15	BIOUG20231-E07	BOLD:ACS0918	KR948058	Animalia;Arthropoda;Insecta;Diptera;Cecidomyiidae	Cecidomyiidae	2014-07-01/08	Glacier National Park|Near Rogers Pass Compound	51.3	-117.52
CNGCF249-15	BIOUG20231-E08	BOLD:AAH3970	KR976343	Animalia;Arthropoda;Insecta;Diptera;Sciaridae	Sciaridae	2014-07-01/08	Glacier National Park|Near Rogers Pass Compound	51.3	-117.52
CNGCF250-15	BIOUG20231-E09	BOLD:AAH3621	KR950777	Animalia;Arthropoda;Insecta;Diptera;Cecidomyiidae	Cecidomyiidae	2014-07-01/08	Glacier National Park|Near Rogers Pass Compound	51.3	-117.52
CNGCF251-15	BIOUG20231-E10	BOLD:AAH3621	KR951700	Animalia;Arthropoda;Insecta;Diptera;Cecidomyiidae	Cecidomyiidae	2014-07-01/08	Glacier National Park|Near Rogers Pass Compound	51.3	-117.52
CNGCF252-15	BIOUG20231-E11	BOLD:ACS0918	KR948635	Animalia;Arthropoda;Insecta;Diptera;Cecidomyiidae	Cecidomyiidae	2014-07-01/08	Glacier National Park|Near Rogers Pass Compound	51.3	-117.52
CNGCF253-15	BIOUG20231-E12	BOLD:AAH3621	KR951418	Animalia;Arthropoda;Insecta;Diptera;Cecidomyiidae	Cecidomyiidae	2014-07-01/08	Glacier National Park|Near Rogers Pass Compound	51.3	-117.52
CNGCF254-15	BIOUG20231-F01	BOLD:ACJ8072	KR977471	Animalia;Arthropoda;Insecta;Diptera;Sciaridae	Sciaridae	2014-07-01/08	Glacier National Park|Near Rogers Pass Compound	51.3	-117.52
CNGCF255-15	BIOUG20231-F02	BOLD:AAH3621	KR950781	Animalia;Arthropoda;Insecta;Diptera;Cecidomyiidae	Cecidomyiidae	2014-07-01/08	Glacier National Park|Near Rogers Pass Compound	51.3	-117.52
CNGCF256-15	BIOUG20231-F03	BOLD:ACT5294	KR949613	Animalia;Arthropoda;Insecta;Diptera;Cecidomyiidae	Cecidomyiidae	2014-07-01/08	Glacier National Park|Near Rogers Pass Compound	51.3	-117.52
CNGCF258-15	BIOUG20231-F05	BOLD:ACT8916	KR977619	Animalia;Arthropoda;Insecta;Diptera;Sciaridae	Sciaridae	2014-07-01/08	Glacier National Park|Near Rogers Pass Compound	51.3	-117.52
CNGCF259-15	BIOUG20231-F06	BOLD:ACI4659	KR947714	Animalia;Arthropoda;Insecta;Diptera;Cecidomyiidae	Cecidomyiidae	2014-07-01/08	Glacier National Park|Near Rogers Pass Compound	51.3	-117.52
CNGCF260-15	BIOUG20231-F07	BOLD:AAH3621	KR950580	Animalia;Arthropoda;Insecta;Diptera;Cecidomyiidae	Cecidomyiidae	2014-07-01/08	Glacier National Park|Near Rogers Pass Compound	51.3	-117.52
CNGCF261-15	BIOUG20231-F08	BOLD:ABW8836	KR970921	Animalia;Arthropoda;Insecta;Diptera;Limoniidae;Chioneinae;Erioptera	Erioptera	2014-07-01/08	Glacier National Park|Near Rogers Pass Compound	51.3	-117.52
CNGCF262-15	BIOUG20231-F09	BOLD:ABW8836	KR969582	Animalia;Arthropoda;Insecta;Diptera;Limoniidae;Chioneinae;Erioptera	Erioptera	2014-07-01/08	Glacier National Park|Near Rogers Pass Compound	51.3	-117.52
CNGCF263-15	BIOUG20231-F10	BOLD:ACS0918	KR949844	Animalia;Arthropoda;Insecta;Diptera;Cecidomyiidae	Cecidomyiidae	2014-07-01/08	Glacier National Park|Near Rogers Pass Compound	51.3	-117.52
CNGCF265-15	BIOUG20231-F12	BOLD:ACT9622	KR949235	Animalia;Arthropoda;Insecta;Diptera;Cecidomyiidae	Cecidomyiidae	2014-07-01/08	Glacier National Park|Near Rogers Pass Compound	51.3	-117.52
CNGCF266-15	BIOUG20231-G01	BOLD:AAH3621	KR950749	Animalia;Arthropoda;Insecta;Diptera;Cecidomyiidae	Cecidomyiidae	2014-07-01/08	Glacier National Park|Near Rogers Pass Compound	51.3	-117.52
CNGCF267-15	BIOUG20231-G02	BOLD:ACO2727	KR952060	Animalia;Arthropoda;Insecta;Diptera;Cecidomyiidae	Cecidomyiidae	2014-07-01/08	Glacier National Park|Near Rogers Pass Compound	51.3	-117.52
CNGCF268-15	BIOUG20231-G03	BOLD:ACC7355	KR949506	Animalia;Arthropoda;Insecta;Diptera;Cecidomyiidae	Cecidomyiidae	2014-07-01/08	Glacier National Park|Near Rogers Pass Compound	51.3	-117.52
CNGCF269-15	BIOUG20231-G04	BOLD:AAH3621	KR950840	Animalia;Arthropoda;Insecta;Diptera;Cecidomyiidae	Cecidomyiidae	2014-07-01/08	Glacier National Park|Near Rogers Pass Compound	51.3	-117.52
CNGCF270-15	BIOUG20231-G05	BOLD:AAH3621	KR950592	Animalia;Arthropoda;Insecta;Diptera;Cecidomyiidae	Cecidomyiidae	2014-07-01/08	Glacier National Park|Near Rogers Pass Compound	51.3	-117.52
CNGCF271-15	BIOUG20231-G06	BOLD:ACC1610	KR949317	Animalia;Arthropoda;Insecta;Diptera;Cecidomyiidae	Cecidomyiidae	2014-07-01/08	Glacier National Park|Near Rogers Pass Compound	51.3	-117.52
CNGCF272-15	BIOUG20231-G07	BOLD:ACO2727	KR947657	Animalia;Arthropoda;Insecta;Diptera;Cecidomyiidae	Cecidomyiidae	2014-07-01/08	Glacier National Park|Near Rogers Pass Compound	51.3	-117.52
CNGCF273-15	BIOUG20231-G08	BOLD:AAH3755	KR948942	Animalia;Arthropoda;Insecta;Diptera;Cecidomyiidae	Cecidomyiidae	2014-07-01/08	Glacier National Park|Near Rogers Pass Compound	51.3	-117.52
CNGCF274-15	BIOUG20231-G09	BOLD:ACS0918	KR947342	Animalia;Arthropoda;Insecta;Diptera;Cecidomyiidae	Cecidomyiidae	2014-07-01/08	Glacier National Park|Near Rogers Pass Compound	51.3	-117.52
CNGCF275-15	BIOUG20231-G10	BOLD:ACS0918	KR951192	Animalia;Arthropoda;Insecta;Diptera;Cecidomyiidae	Cecidomyiidae	2014-07-01/08	Glacier National Park|Near Rogers Pass Compound	51.3	-117.52
CNGCF276-15	BIOUG20231-G11	BOLD:AAH3621	KR948196	Animalia;Arthropoda;Insecta;Diptera;Cecidomyiidae	Cecidomyiidae	2014-07-01/08	Glacier National Park|Near Rogers Pass Compound	51.3	-117.52
CNGCF277-15	BIOUG20231-G12	BOLD:ACI6458	KR951550	Animalia;Arthropoda;Insecta;Diptera;Cecidomyiidae	Cecidomyiidae	2014-07-01/08	Glacier National Park|Near Rogers Pass Compound	51.3	-117.52
CNGCF278-15	BIOUG20231-H01	BOLD:ACS0918	KR949492	Animalia;Arthropoda;Insecta;Diptera;Cecidomyiidae	Cecidomyiidae	2014-07-01/08	Glacier National Park|Near Rogers Pass Compound	51.3	-117.52
CNGCF279-15	BIOUG20231-H02	BOLD:ACK8829	KR951190	Animalia;Arthropoda;Insecta;Diptera;Cecidomyiidae	Cecidomyiidae	2014-07-01/08	Glacier National Park|Near Rogers Pass Compound	51.3	-117.52
CNGCF280-15	BIOUG20231-H03	BOLD:AAH3621	KR948533	Animalia;Arthropoda;Insecta;Diptera;Cecidomyiidae	Cecidomyiidae	2014-07-01/08	Glacier National Park|Near Rogers Pass Compound	51.3	-117.52
CNGCF281-15	BIOUG20231-H04	BOLD:ACS0918	KR948619	Animalia;Arthropoda;Insecta;Diptera;Cecidomyiidae	Cecidomyiidae	2014-07-01/08	Glacier National Park|Near Rogers Pass Compound	51.3	-117.52
CNGCF282-15	BIOUG20231-H05	BOLD:ACK6460	KR948663	Animalia;Arthropoda;Insecta;Diptera;Cecidomyiidae	Cecidomyiidae	2014-07-01/08	Glacier National Park|Near Rogers Pass Compound	51.3	-117.52
CNGCF283-15	BIOUG20231-H06	BOLD:ACN0890	KR949716	Animalia;Arthropoda;Insecta;Diptera;Cecidomyiidae	Cecidomyiidae	2014-07-01/08	Glacier National Park|Near Rogers Pass Compound	51.3	-117.52
CNGCF284-15	BIOUG20231-H07	BOLD:AAH3621	KR952297	Animalia;Arthropoda;Insecta;Diptera;Cecidomyiidae	Cecidomyiidae	2014-07-01/08	Glacier National Park|Near Rogers Pass Compound	51.3	-117.52
CNGCF285-15	BIOUG20231-H08	BOLD:ACI6458	KR949260	Animalia;Arthropoda;Insecta;Diptera;Cecidomyiidae	Cecidomyiidae	2014-07-01/08	Glacier National Park|Near Rogers Pass Compound	51.3	-117.52
CNGCF286-15	BIOUG20231-H09	BOLD:AAH3621	KR951461	Animalia;Arthropoda;Insecta;Diptera;Cecidomyiidae	Cecidomyiidae	2014-07-01/08	Glacier National Park|Near Rogers Pass Compound	51.3	-117.52
CNGCF287-15	BIOUG20231-H10	BOLD:ACO2727	KR950847	Animalia;Arthropoda;Insecta;Diptera;Cecidomyiidae	Cecidomyiidae	2014-07-01/08	Glacier National Park|Near Rogers Pass Compound	51.3	-117.52
CNGCF289-15	BIOUG20232-A01	BOLD:AAM6107	KR947513	Animalia;Arthropoda;Insecta;Diptera;Cecidomyiidae	Cecidomyiidae	2014-07-01/08	Glacier National Park|Near Rogers Pass Compound	51.3	-117.52
CNGCF290-15	BIOUG20232-A02	BOLD:ACI6458	KR949705	Animalia;Arthropoda;Insecta;Diptera;Cecidomyiidae	Cecidomyiidae	2014-07-01/08	Glacier National Park|Near Rogers Pass Compound	51.3	-117.52
CNGCF291-15	BIOUG20232-A03	BOLD:AAP6836	KR947515	Animalia;Arthropoda;Insecta;Diptera;Cecidomyiidae	Cecidomyiidae	2014-07-01/08	Glacier National Park|Near Rogers Pass Compound	51.3	-117.52
CNGCF292-15	BIOUG20232-A04	BOLD:ACC1610	KR948906	Animalia;Arthropoda;Insecta;Diptera;Cecidomyiidae	Cecidomyiidae	2014-07-01/08	Glacier National Park|Near Rogers Pass Compound	51.3	-117.52
CNGCF293-15	BIOUG20232-A05	BOLD:AAH3621	KR947694	Animalia;Arthropoda;Insecta;Diptera;Cecidomyiidae	Cecidomyiidae	2014-07-01/08	Glacier National Park|Near Rogers Pass Compound	51.3	-117.52
CNGCF294-15	BIOUG20232-A06	BOLD:ACZ4244	KR949574	Animalia;Arthropoda;Insecta;Diptera;Cecidomyiidae	Cecidomyiidae	2014-07-01/08	Glacier National Park|Near Rogers Pass Compound	51.3	-117.52
CNGCF295-15	BIOUG20232-A07	BOLD:AAH3621	KR948319	Animalia;Arthropoda;Insecta;Diptera;Cecidomyiidae	Cecidomyiidae	2014-07-01/08	Glacier National Park|Near Rogers Pass Compound	51.3	-117.52
CNGCF296-15	BIOUG20232-A08	BOLD:AAH3621	KR948368	Animalia;Arthropoda;Insecta;Diptera;Cecidomyiidae	Cecidomyiidae	2014-07-01/08	Glacier National Park|Near Rogers Pass Compound	51.3	-117.52
CNGCF299-15	BIOUG20232-A11	BOLD:ACO2727	KR951240	Animalia;Arthropoda;Insecta;Diptera;Cecidomyiidae	Cecidomyiidae	2014-07-01/08	Glacier National Park|Near Rogers Pass Compound	51.3	-117.52
CNGCF300-15	BIOUG20232-A12		MG471840	Animalia;Arthropoda;Insecta;Diptera;Cecidomyiidae	Cecidomyiidae	2014-07-31/08-07	Glacier National Park|Near Rogers Pass Compound	51.3	-117.52
CNGCF301-15	BIOUG20232-B01	BOLD:ACU0310	KR951908	Animalia;Arthropoda;Insecta;Diptera;Cecidomyiidae	Cecidomyiidae	2014-07-01/08	Glacier National Park|Near Rogers Pass Compound	51.3	-117.52
CNGCF302-15	BIOUG20232-B02	BOLD:ACU0105	KR947947	Animalia;Arthropoda;Insecta;Diptera;Cecidomyiidae	Cecidomyiidae	2014-07-01/08	Glacier National Park|Near Rogers Pass Compound	51.3	-117.52
CNGCF303-15	BIOUG20232-B03	BOLD:ACT7501	KR952047	Animalia;Arthropoda;Insecta;Diptera;Cecidomyiidae	Cecidomyiidae	2014-07-01/08	Glacier National Park|Near Rogers Pass Compound	51.3	-117.52
CNGCF304-15	BIOUG20232-B04	BOLD:ACC6067	KR989648	Animalia;Arthropoda;Insecta;Diptera;Phoridae;Metopininae;Megaselia	Megaselia	2014-07-01/08	Glacier National Park|Near Rogers Pass Compound	51.3	-117.52
CNGCF305-15	BIOUG20232-B05	BOLD:AAH3970	KR974375	Animalia;Arthropoda;Insecta;Diptera;Sciaridae	Sciaridae	2014-07-01/08	Glacier National Park|Near Rogers Pass Compound	51.3	-117.52
CNGCF306-15	BIOUG20232-B06	BOLD:ABW8836	KR967882	Animalia;Arthropoda;Insecta;Diptera;Limoniidae;Chioneinae;Erioptera	Erioptera	2014-07-01/08	Glacier National Park|Near Rogers Pass Compound	51.3	-117.52
CNGCF307-15	BIOUG20232-B07	BOLD:AAH3621	KR949998	Animalia;Arthropoda;Insecta;Diptera;Cecidomyiidae	Cecidomyiidae	2014-07-01/08	Glacier National Park|Near Rogers Pass Compound	51.3	-117.52
CNGCF308-15	BIOUG20232-B08	BOLD:ACS0918	KR947374	Animalia;Arthropoda;Insecta;Diptera;Cecidomyiidae	Cecidomyiidae	2014-07-01/08	Glacier National Park|Near Rogers Pass Compound	51.3	-117.52
CNGCF309-15	BIOUG20232-B09	BOLD:AAH3621	KR949578	Animalia;Arthropoda;Insecta;Diptera;Cecidomyiidae	Cecidomyiidae	2014-07-01/08	Glacier National Park|Near Rogers Pass Compound	51.3	-117.52
CNGCF311-15	BIOUG20232-B11	BOLD:ABW8836	KR969250	Animalia;Arthropoda;Insecta;Diptera;Limoniidae;Chioneinae;Erioptera	Erioptera	2014-07-01/08	Glacier National Park|Near Rogers Pass Compound	51.3	-117.52
CNGCF312-15	BIOUG20232-B12	BOLD:ABV1766	KR968814	Animalia;Arthropoda;Insecta;Diptera;Limoniidae	Limoniidae	2014-07-01/08	Glacier National Park|Near Rogers Pass Compound	51.3	-117.52
CNGCF313-15	BIOUG20232-C01	BOLD:AAH3755	KR950429	Animalia;Arthropoda;Insecta;Diptera;Cecidomyiidae	Cecidomyiidae	2014-07-01/08	Glacier National Park|Near Rogers Pass Compound	51.3	-117.52
CNGCF314-15	BIOUG20232-C02	BOLD:ACC1889	KR949588	Animalia;Arthropoda;Insecta;Diptera;Cecidomyiidae	Cecidomyiidae	2014-07-01/08	Glacier National Park|Near Rogers Pass Compound	51.3	-117.52
CNGCF315-15	BIOUG20232-C03	BOLD:AAH3621	KR949842	Animalia;Arthropoda;Insecta;Diptera;Cecidomyiidae	Cecidomyiidae	2014-07-01/08	Glacier National Park|Near Rogers Pass Compound	51.3	-117.52
CNGCF316-15	BIOUG20232-C04	BOLD:ACO2727	KR947868	Animalia;Arthropoda;Insecta;Diptera;Cecidomyiidae	Cecidomyiidae	2014-07-01/08	Glacier National Park|Near Rogers Pass Compound	51.3	-117.52
CNGCF317-15	BIOUG20232-C05	BOLD:ACO2727	KR950425	Animalia;Arthropoda;Insecta;Diptera;Cecidomyiidae	Cecidomyiidae	2014-07-01/08	Glacier National Park|Near Rogers Pass Compound	51.3	-117.52
CNGCF318-15	BIOUG20232-C06	BOLD:ACO2727	KR952191	Animalia;Arthropoda;Insecta;Diptera;Cecidomyiidae	Cecidomyiidae	2014-07-01/08	Glacier National Park|Near Rogers Pass Compound	51.3	-117.52
CNGCF319-15	BIOUG20232-C07	BOLD:AAP8994	KR962940	Animalia;Arthropoda;Insecta;Diptera;Chironomidae;Orthocladiinae	Orthocladiinae	2014-07-01/08	Glacier National Park|Near Rogers Pass Compound	51.3	-117.52
CNGCF320-15	BIOUG20232-C08	BOLD:ACC7355	KR952226	Animalia;Arthropoda;Insecta;Diptera;Cecidomyiidae	Cecidomyiidae	2014-07-01/08	Glacier National Park|Near Rogers Pass Compound	51.3	-117.52
CNGCF321-15	BIOUG20232-C09	BOLD:AAH3621	KR951224	Animalia;Arthropoda;Insecta;Diptera;Cecidomyiidae	Cecidomyiidae	2014-07-01/08	Glacier National Park|Near Rogers Pass Compound	51.3	-117.52
CNGCF322-15	BIOUG20232-C10	BOLD:ACE1179	KR948038	Animalia;Arthropoda;Insecta;Diptera;Cecidomyiidae	Cecidomyiidae	2014-07-01/08	Glacier National Park|Near Rogers Pass Compound	51.3	-117.52
CNGCF323-15	BIOUG20232-C11	BOLD:AAH3621	KR949065	Animalia;Arthropoda;Insecta;Diptera;Cecidomyiidae	Cecidomyiidae	2014-07-01/08	Glacier National Park|Near Rogers Pass Compound	51.3	-117.52
CNGCF325-15	BIOUG20232-D01	BOLD:ACT1784	KR949958	Animalia;Arthropoda;Insecta;Diptera;Cecidomyiidae	Cecidomyiidae	2014-07-01/08	Glacier National Park|Near Rogers Pass Compound	51.3	-117.52
CNGCF326-15	BIOUG20232-D02	BOLD:ACZ4244	KR947786	Animalia;Arthropoda;Insecta;Diptera;Cecidomyiidae	Cecidomyiidae	2014-07-01/08	Glacier National Park|Near Rogers Pass Compound	51.3	-117.52
CNGCF327-15	BIOUG20232-D03	BOLD:ACC1492	KR949354	Animalia;Arthropoda;Insecta;Diptera;Cecidomyiidae	Cecidomyiidae	2014-07-01/08	Glacier National Park|Near Rogers Pass Compound	51.3	-117.52
CNGCF328-15	BIOUG20232-D04	BOLD:AAH3621	KR949495	Animalia;Arthropoda;Insecta;Diptera;Cecidomyiidae	Cecidomyiidae	2014-07-01/08	Glacier National Park|Near Rogers Pass Compound	51.3	-117.52
CNGCF329-15	BIOUG20232-D05	BOLD:AAH3621	KR950517	Animalia;Arthropoda;Insecta;Diptera;Cecidomyiidae	Cecidomyiidae	2014-07-01/08	Glacier National Park|Near Rogers Pass Compound	51.3	-117.52
CNGCF330-15	BIOUG20232-D06	BOLD:AAH3755	KR948369	Animalia;Arthropoda;Insecta;Diptera;Cecidomyiidae	Cecidomyiidae	2014-07-01/08	Glacier National Park|Near Rogers Pass Compound	51.3	-117.52
CNGCF331-15	BIOUG20232-D07	BOLD:ABW8836	KR970295	Animalia;Arthropoda;Insecta;Diptera;Limoniidae;Chioneinae;Erioptera	Erioptera	2014-07-01/08	Glacier National Park|Near Rogers Pass Compound	51.3	-117.52
CNGCF332-15	BIOUG20232-D08	BOLD:ACS2721	KR950215	Animalia;Arthropoda;Insecta;Diptera;Cecidomyiidae	Cecidomyiidae	2014-07-01/08	Glacier National Park|Near Rogers Pass Compound	51.3	-117.52
CNGCF334-15	BIOUG20232-D10	BOLD:ACS0918	KR952155	Animalia;Arthropoda;Insecta;Diptera;Cecidomyiidae	Cecidomyiidae	2014-07-01/08	Glacier National Park|Near Rogers Pass Compound	51.3	-117.52
CNGCF335-15	BIOUG20232-D11	BOLD:ACC1492	KR952216	Animalia;Arthropoda;Insecta;Diptera;Cecidomyiidae	Cecidomyiidae	2014-07-01/08	Glacier National Park|Near Rogers Pass Compound	51.3	-117.52
CNGCF336-15	BIOUG20232-D12	BOLD:ACC7355	KR950220	Animalia;Arthropoda;Insecta;Diptera;Cecidomyiidae	Cecidomyiidae	2014-07-01/08	Glacier National Park|Near Rogers Pass Compound	51.3	-117.52
CNGCF337-15	BIOUG20232-E01	BOLD:ABV1766	KR969230	Animalia;Arthropoda;Insecta;Diptera;Limoniidae	Limoniidae	2014-07-01/08	Glacier National Park|Near Rogers Pass Compound	51.3	-117.52
CNGCF338-15	BIOUG20232-E02	BOLD:ABV1766	KR970035	Animalia;Arthropoda;Insecta;Diptera;Limoniidae	Limoniidae	2014-07-01/08	Glacier National Park|Near Rogers Pass Compound	51.3	-117.52
CNGCF339-15	BIOUG20232-E03	BOLD:ACS0918	KR950342	Animalia;Arthropoda;Insecta;Diptera;Cecidomyiidae	Cecidomyiidae	2014-07-01/08	Glacier National Park|Near Rogers Pass Compound	51.3	-117.52
CNGCF340-15	BIOUG20232-E04	BOLD:ACI4098	KR959760	Animalia;Arthropoda;Insecta;Diptera;Chironomidae;Tanypodinae;Krenopelopia	Krenopelopia	2014-07-01/08	Glacier National Park|Near Rogers Pass Compound	51.3	-117.52
CNGCF341-15	BIOUG20232-E05	BOLD:ABW8836	KR967970	Animalia;Arthropoda;Insecta;Diptera;Limoniidae;Chioneinae;Erioptera	Erioptera	2014-07-01/08	Glacier National Park|Near Rogers Pass Compound	51.3	-117.52
CNGCF342-15	BIOUG20232-E06	BOLD:AAH3621	KR949101	Animalia;Arthropoda;Insecta;Diptera;Cecidomyiidae	Cecidomyiidae	2014-07-01/08	Glacier National Park|Near Rogers Pass Compound	51.3	-117.52
CNGCF343-15	BIOUG20232-E07	BOLD:AAP6836	KR950472	Animalia;Arthropoda;Insecta;Diptera;Cecidomyiidae	Cecidomyiidae	2014-07-01/08	Glacier National Park|Near Rogers Pass Compound	51.3	-117.52
CNGCF344-15	BIOUG20232-E08	BOLD:ABW8836	KR968607	Animalia;Arthropoda;Insecta;Diptera;Limoniidae;Chioneinae;Erioptera	Erioptera	2014-07-01/08	Glacier National Park|Near Rogers Pass Compound	51.3	-117.52
CNGCF345-15	BIOUG20232-E09	BOLD:ACS0918	KR951369	Animalia;Arthropoda;Insecta;Diptera;Cecidomyiidae	Cecidomyiidae	2014-07-01/08	Glacier National Park|Near Rogers Pass Compound	51.3	-117.52
CNGCF346-15	BIOUG20232-E10	BOLD:ACS0918	KR951671	Animalia;Arthropoda;Insecta;Diptera;Cecidomyiidae	Cecidomyiidae	2014-07-01/08	Glacier National Park|Near Rogers Pass Compound	51.3	-117.52
CNGCF347-15	BIOUG20232-E11	BOLD:AAQ0654	KR951838	Animalia;Arthropoda;Insecta;Diptera;Cecidomyiidae	Cecidomyiidae	2014-07-01/08	Glacier National Park|Near Rogers Pass Compound	51.3	-117.52
CNGCF348-15	BIOUG20232-E12	BOLD:AAH3626	KR948586	Animalia;Arthropoda;Insecta;Diptera;Cecidomyiidae	Cecidomyiidae	2014-07-01/08	Glacier National Park|Near Rogers Pass Compound	51.3	-117.52
CNGCF349-15	BIOUG20232-F01	BOLD:ACS0918	KR952175	Animalia;Arthropoda;Insecta;Diptera;Cecidomyiidae	Cecidomyiidae	2014-07-01/08	Glacier National Park|Near Rogers Pass Compound	51.3	-117.52
CNGCF350-15	BIOUG20232-F02	BOLD:AAH3621	KR951894	Animalia;Arthropoda;Insecta;Diptera;Cecidomyiidae	Cecidomyiidae	2014-07-01/08	Glacier National Park|Near Rogers Pass Compound	51.3	-117.52
CNGCF351-15	BIOUG20232-F03	BOLD:ACC2335	KR950072	Animalia;Arthropoda;Insecta;Diptera;Cecidomyiidae	Cecidomyiidae	2014-07-01/08	Glacier National Park|Near Rogers Pass Compound	51.3	-117.52
CNGCF352-15	BIOUG20232-F04	BOLD:AAH3621	KR949301	Animalia;Arthropoda;Insecta;Diptera;Cecidomyiidae	Cecidomyiidae	2014-07-01/08	Glacier National Park|Near Rogers Pass Compound	51.3	-117.52
CNGCF353-15	BIOUG20232-F05	BOLD:ACS0918	KR949218	Animalia;Arthropoda;Insecta;Diptera;Cecidomyiidae	Cecidomyiidae	2014-07-01/08	Glacier National Park|Near Rogers Pass Compound	51.3	-117.52
CNGCF354-15	BIOUG20232-F06	BOLD:AAH3621	KR951333	Animalia;Arthropoda;Insecta;Diptera;Cecidomyiidae	Cecidomyiidae	2014-07-01/08	Glacier National Park|Near Rogers Pass Compound	51.3	-117.52
CNGCF355-15	BIOUG20232-F07	BOLD:AAH3621	KR951276	Animalia;Arthropoda;Insecta;Diptera;Cecidomyiidae	Cecidomyiidae	2014-07-01/08	Glacier National Park|Near Rogers Pass Compound	51.3	-117.52
CNGCF356-15	BIOUG20232-F08	BOLD:ACY8377	KR948979	Animalia;Arthropoda;Insecta;Diptera;Cecidomyiidae	Cecidomyiidae	2014-07-01/08	Glacier National Park|Near Rogers Pass Compound	51.3	-117.52
CNGCF357-15	BIOUG20232-F09	BOLD:AAH3621	KR949528	Animalia;Arthropoda;Insecta;Diptera;Cecidomyiidae	Cecidomyiidae	2014-07-01/08	Glacier National Park|Near Rogers Pass Compound	51.3	-117.52
CNGCF358-15	BIOUG20232-F10	BOLD:ACC1610	KR951366	Animalia;Arthropoda;Insecta;Diptera;Cecidomyiidae	Cecidomyiidae	2014-07-01/08	Glacier National Park|Near Rogers Pass Compound	51.3	-117.52
CNGCF359-15	BIOUG20232-F11	BOLD:AAH3621	KR949807	Animalia;Arthropoda;Insecta;Diptera;Cecidomyiidae	Cecidomyiidae	2014-07-01/08	Glacier National Park|Near Rogers Pass Compound	51.3	-117.52
CNGCF361-15	BIOUG20232-G01	BOLD:ABW8836	KR968937	Animalia;Arthropoda;Insecta;Diptera;Limoniidae;Chioneinae;Erioptera	Erioptera	2014-07-01/08	Glacier National Park|Near Rogers Pass Compound	51.3	-117.52
CNGCF362-15	BIOUG20232-G02	BOLD:ADL1596	KR950956	Animalia;Arthropoda;Insecta;Diptera;Cecidomyiidae	Cecidomyiidae	2014-07-01/08	Glacier National Park|Near Rogers Pass Compound	51.3	-117.52
CNGCF363-15	BIOUG20232-G03	BOLD:AAZ5590	KR951367	Animalia;Arthropoda;Insecta;Diptera;Cecidomyiidae	Cecidomyiidae	2014-07-01/08	Glacier National Park|Near Rogers Pass Compound	51.3	-117.52
CNGCF364-15	BIOUG20232-G04	BOLD:AAH3621	KR952180	Animalia;Arthropoda;Insecta;Diptera;Cecidomyiidae	Cecidomyiidae	2014-07-01/08	Glacier National Park|Near Rogers Pass Compound	51.3	-117.52
CNGCF365-15	BIOUG20232-G05	BOLD:ACS0918	KR947780	Animalia;Arthropoda;Insecta;Diptera;Cecidomyiidae	Cecidomyiidae	2014-07-01/08	Glacier National Park|Near Rogers Pass Compound	51.3	-117.52
CNGCF366-15	BIOUG20232-G06	BOLD:ACU9561	KR964087	Animalia;Arthropoda;Insecta;Diptera;Chironomidae;Orthocladiinae	Orthocladiinae	2014-07-01/08	Glacier National Park|Near Rogers Pass Compound	51.3	-117.52
CNGCF367-15	BIOUG20232-G07	BOLD:AAP6836	KR950146	Animalia;Arthropoda;Insecta;Diptera;Cecidomyiidae	Cecidomyiidae	2014-07-01/08	Glacier National Park|Near Rogers Pass Compound	51.3	-117.52
CNGCF368-15	BIOUG20232-G08	BOLD:AAH3621	KR950655	Animalia;Arthropoda;Insecta;Diptera;Cecidomyiidae	Cecidomyiidae	2014-07-01/08	Glacier National Park|Near Rogers Pass Compound	51.3	-117.52
CNGCF369-15	BIOUG20232-G09	BOLD:ACS0918	KR949174	Animalia;Arthropoda;Insecta;Diptera;Cecidomyiidae	Cecidomyiidae	2014-07-01/08	Glacier National Park|Near Rogers Pass Compound	51.3	-117.52
CNGCF370-15	BIOUG20232-G10	BOLD:ACO2727	KR948428	Animalia;Arthropoda;Insecta;Diptera;Cecidomyiidae	Cecidomyiidae	2014-07-01/08	Glacier National Park|Near Rogers Pass Compound	51.3	-117.52
CNGCF371-15	BIOUG20232-G11	BOLD:ACU0396	KR964241	Animalia;Arthropoda;Insecta;Diptera;Chironomidae	Chironomidae	2014-07-01/08	Glacier National Park|Near Rogers Pass Compound	51.3	-117.52
CNGCF372-15	BIOUG20232-G12	BOLD:ACT9508	KR951719	Animalia;Arthropoda;Insecta;Diptera;Cecidomyiidae	Cecidomyiidae	2014-07-01/08	Glacier National Park|Near Rogers Pass Compound	51.3	-117.52
CNGCF373-15	BIOUG20232-H01	BOLD:AAP8994	KR966137	Animalia;Arthropoda;Insecta;Diptera;Chironomidae;Orthocladiinae	Orthocladiinae	2014-07-01/08	Glacier National Park|Near Rogers Pass Compound	51.3	-117.52
CNGCF374-15	BIOUG20232-H02	BOLD:AAH3621	KR949653	Animalia;Arthropoda;Insecta;Diptera;Cecidomyiidae	Cecidomyiidae	2014-07-01/08	Glacier National Park|Near Rogers Pass Compound	51.3	-117.52
CNGCF375-15	BIOUG20232-H03	BOLD:ACS0918	KR950647	Animalia;Arthropoda;Insecta;Diptera;Cecidomyiidae	Cecidomyiidae	2014-07-01/08	Glacier National Park|Near Rogers Pass Compound	51.3	-117.52
CNGCF376-15	BIOUG20232-H04	BOLD:AAH3621	KR949999	Animalia;Arthropoda;Insecta;Diptera;Cecidomyiidae	Cecidomyiidae	2014-07-01/08	Glacier National Park|Near Rogers Pass Compound	51.3	-117.52
CNGCF377-15	BIOUG20232-H05	BOLD:AAH3621	KR951678	Animalia;Arthropoda;Insecta;Diptera;Cecidomyiidae	Cecidomyiidae	2014-07-01/08	Glacier National Park|Near Rogers Pass Compound	51.3	-117.52
CNGCF378-15	BIOUG20232-H06	BOLD:ACS0918	KR951551	Animalia;Arthropoda;Insecta;Diptera;Cecidomyiidae	Cecidomyiidae	2014-07-01/08	Glacier National Park|Near Rogers Pass Compound	51.3	-117.52
CNGCF379-15	BIOUG20232-H07	BOLD:AAP8994	KR963753	Animalia;Arthropoda;Insecta;Diptera;Chironomidae;Orthocladiinae	Orthocladiinae	2014-07-01/08	Glacier National Park|Near Rogers Pass Compound	51.3	-117.52
CNGCF380-15	BIOUG20232-H08	BOLD:AAH3755	KR950439	Animalia;Arthropoda;Insecta;Diptera;Cecidomyiidae	Cecidomyiidae	2014-07-01/08	Glacier National Park|Near Rogers Pass Compound	51.3	-117.52
CNGCF382-15	BIOUG20232-H10	BOLD:ACU0654	KR951315	Animalia;Arthropoda;Insecta;Diptera;Cecidomyiidae	Cecidomyiidae	2014-07-01/08	Glacier National Park|Near Rogers Pass Compound	51.3	-117.52
CNGCF383-15	BIOUG20232-H11	BOLD:AAH3621	KR949727	Animalia;Arthropoda;Insecta;Diptera;Cecidomyiidae	Cecidomyiidae	2014-07-01/08	Glacier National Park|Near Rogers Pass Compound	51.3	-117.52
CNGCF384-15	BIOUG20233-A01	BOLD:ACS0918	KR948397	Animalia;Arthropoda;Insecta;Diptera;Cecidomyiidae	Cecidomyiidae	2014-07-01/08	Glacier National Park|Near Rogers Pass Compound	51.3	-117.52
CNGCF385-15	BIOUG20233-A02	BOLD:ACS0918	KR951895	Animalia;Arthropoda;Insecta;Diptera;Cecidomyiidae	Cecidomyiidae	2014-07-01/08	Glacier National Park|Near Rogers Pass Compound	51.3	-117.52
CNGCF386-15	BIOUG20233-A03	BOLD:AAH3626	KR950464	Animalia;Arthropoda;Insecta;Diptera;Cecidomyiidae	Cecidomyiidae	2014-07-01/08	Glacier National Park|Near Rogers Pass Compound	51.3	-117.52
CNGCF387-15	BIOUG20233-A04	BOLD:AAH3621	KR951385	Animalia;Arthropoda;Insecta;Diptera;Cecidomyiidae	Cecidomyiidae	2014-07-01/08	Glacier National Park|Near Rogers Pass Compound	51.3	-117.52
CNGCF388-15	BIOUG20233-A05	BOLD:ABW8836	KR969761	Animalia;Arthropoda;Insecta;Diptera;Limoniidae;Chioneinae;Erioptera	Erioptera	2014-07-01/08	Glacier National Park|Near Rogers Pass Compound	51.3	-117.52
CNGCF389-15	BIOUG20233-A06	BOLD:AAH3755	KR952153	Animalia;Arthropoda;Insecta;Diptera;Cecidomyiidae	Cecidomyiidae	2014-07-01/08	Glacier National Park|Near Rogers Pass Compound	51.3	-117.52
CNGCF390-15	BIOUG20233-A07	BOLD:ACZ4244	KR947943	Animalia;Arthropoda;Insecta;Diptera;Cecidomyiidae	Cecidomyiidae	2014-07-01/08	Glacier National Park|Near Rogers Pass Compound	51.3	-117.52
CNGCF391-15	BIOUG20233-A08	BOLD:ACO2727	KR948778	Animalia;Arthropoda;Insecta;Diptera;Cecidomyiidae	Cecidomyiidae	2014-07-01/08	Glacier National Park|Near Rogers Pass Compound	51.3	-117.52
CNGCF392-15	BIOUG20233-A09	BOLD:ACZ4244	KR948186	Animalia;Arthropoda;Insecta;Diptera;Cecidomyiidae	Cecidomyiidae	2014-07-01/08	Glacier National Park|Near Rogers Pass Compound	51.3	-117.52
CNGCF393-15	BIOUG20233-A10	BOLD:ACT8623	KR951726	Animalia;Arthropoda;Insecta;Diptera;Cecidomyiidae	Cecidomyiidae	2014-07-01/08	Glacier National Park|Near Rogers Pass Compound	51.3	-117.52
CNGCF394-15	BIOUG20233-A11	BOLD:AAH3755	KR949510	Animalia;Arthropoda;Insecta;Diptera;Cecidomyiidae	Cecidomyiidae	2014-07-01/08	Glacier National Park|Near Rogers Pass Compound	51.3	-117.52
CNGCF395-15	BIOUG20233-A12	BOLD:ACC1610	MF757153	Animalia;Arthropoda;Insecta;Diptera;Cecidomyiidae	Cecidomyiidae	2014-07-31/08-07	Glacier National Park|Near Rogers Pass Compound	51.3	-117.52
CNGCF396-15	BIOUG20233-B01	BOLD:ACO2727	KR949164	Animalia;Arthropoda;Insecta;Diptera;Cecidomyiidae	Cecidomyiidae	2014-07-01/08	Glacier National Park|Near Rogers Pass Compound	51.3	-117.52
CNGCF397-15	BIOUG20233-B02	BOLD:AAH3621	KR947664	Animalia;Arthropoda;Insecta;Diptera;Cecidomyiidae	Cecidomyiidae	2014-07-01/08	Glacier National Park|Near Rogers Pass Compound	51.3	-117.52
CNGCF398-15	BIOUG20233-B03	BOLD:ACT9334	KR949930	Animalia;Arthropoda;Insecta;Diptera;Cecidomyiidae	Cecidomyiidae	2014-07-01/08	Glacier National Park|Near Rogers Pass Compound	51.3	-117.52
CNGCF399-15	BIOUG20233-B04	BOLD:ACO2727	KR949245	Animalia;Arthropoda;Insecta;Diptera;Cecidomyiidae	Cecidomyiidae	2014-07-01/08	Glacier National Park|Near Rogers Pass Compound	51.3	-117.52
CNGCF400-15	BIOUG20233-B05	BOLD:ACU0054	KR949025	Animalia;Arthropoda;Insecta;Diptera;Cecidomyiidae	Cecidomyiidae	2014-07-01/08	Glacier National Park|Near Rogers Pass Compound	51.3	-117.52
CNGCF401-15	BIOUG20233-B06	BOLD:AAH3755	KR948589	Animalia;Arthropoda;Insecta;Diptera;Cecidomyiidae	Cecidomyiidae	2014-07-01/08	Glacier National Park|Near Rogers Pass Compound	51.3	-117.52
CNGCF402-15	BIOUG20233-B07	BOLD:AAH3621	KR947431	Animalia;Arthropoda;Insecta;Diptera;Cecidomyiidae	Cecidomyiidae	2014-07-01/08	Glacier National Park|Near Rogers Pass Compound	51.3	-117.52
CNGCF403-15	BIOUG20233-B08	BOLD:AAP6836	KR949242	Animalia;Arthropoda;Insecta;Diptera;Cecidomyiidae	Cecidomyiidae	2014-07-01/08	Glacier National Park|Near Rogers Pass Compound	51.3	-117.52
CNGCF404-15	BIOUG20233-B09	BOLD:ACS0918	KR948998	Animalia;Arthropoda;Insecta;Diptera;Cecidomyiidae	Cecidomyiidae	2014-07-01/08	Glacier National Park|Near Rogers Pass Compound	51.3	-117.52
CNGCF405-15	BIOUG20233-B10	BOLD:ACO2727	KR950073	Animalia;Arthropoda;Insecta;Diptera;Cecidomyiidae	Cecidomyiidae	2014-07-01/08	Glacier National Park|Near Rogers Pass Compound	51.3	-117.52
CNGCF406-15	BIOUG20233-B11	BOLD:ACS0918	KR948216	Animalia;Arthropoda;Insecta;Diptera;Cecidomyiidae	Cecidomyiidae	2014-07-01/08	Glacier National Park|Near Rogers Pass Compound	51.3	-117.52
CNGCF408-15	BIOUG20233-C01	BOLD:ACS0918	KR947976	Animalia;Arthropoda;Insecta;Diptera;Cecidomyiidae	Cecidomyiidae	2014-07-01/08	Glacier National Park|Near Rogers Pass Compound	51.3	-117.52
CNGCF409-15	BIOUG20233-C02	BOLD:ACT9297	KR948974	Animalia;Arthropoda;Insecta;Diptera;Cecidomyiidae	Cecidomyiidae	2014-07-01/08	Glacier National Park|Near Rogers Pass Compound	51.3	-117.52
CNGCF410-15	BIOUG20233-C03	BOLD:ACS0918	KR949359	Animalia;Arthropoda;Insecta;Diptera;Cecidomyiidae	Cecidomyiidae	2014-07-01/08	Glacier National Park|Near Rogers Pass Compound	51.3	-117.52
CNGCF411-15	BIOUG20233-C04	BOLD:AAP6836	KR952298	Animalia;Arthropoda;Insecta;Diptera;Cecidomyiidae	Cecidomyiidae	2014-07-01/08	Glacier National Park|Near Rogers Pass Compound	51.3	-117.52
CNGCF412-15	BIOUG20233-C05	BOLD:AAH3621	KR948185	Animalia;Arthropoda;Insecta;Diptera;Cecidomyiidae	Cecidomyiidae	2014-07-01/08	Glacier National Park|Near Rogers Pass Compound	51.3	-117.52
CNGCF413-15	BIOUG20233-C06	BOLD:AAH3621	KR950356	Animalia;Arthropoda;Insecta;Diptera;Cecidomyiidae	Cecidomyiidae	2014-07-01/08	Glacier National Park|Near Rogers Pass Compound	51.3	-117.52
CNGCF414-15	BIOUG20233-C07	BOLD:ACS0918	KR950651	Animalia;Arthropoda;Insecta;Diptera;Cecidomyiidae	Cecidomyiidae	2014-07-01/08	Glacier National Park|Near Rogers Pass Compound	51.3	-117.52
CNGCF415-15	BIOUG20233-C08	BOLD:ACC7355	KR948168	Animalia;Arthropoda;Insecta;Diptera;Cecidomyiidae	Cecidomyiidae	2014-07-01/08	Glacier National Park|Near Rogers Pass Compound	51.3	-117.52
CNGCF416-15	BIOUG20233-C09	BOLD:ACS0918	KR950714	Animalia;Arthropoda;Insecta;Diptera;Cecidomyiidae	Cecidomyiidae	2014-07-01/08	Glacier National Park|Near Rogers Pass Compound	51.3	-117.52
CNGCF417-15	BIOUG20233-C10	BOLD:AAH3621	KR947898	Animalia;Arthropoda;Insecta;Diptera;Cecidomyiidae	Cecidomyiidae	2014-07-01/08	Glacier National Park|Near Rogers Pass Compound	51.3	-117.52
CNGCF418-15	BIOUG20233-C11	BOLD:ACC9224	KR971673	Animalia;Arthropoda;Insecta;Diptera;Keroplatidae	Keroplatidae	2014-07-01/08	Glacier National Park|Near Rogers Pass Compound	51.3	-117.52
CNGCF419-15	BIOUG20233-C12	BOLD:ACG6556	KR950494	Animalia;Arthropoda;Insecta;Diptera;Cecidomyiidae	Cecidomyiidae	2014-07-01/08	Glacier National Park|Near Rogers Pass Compound	51.3	-117.52
CNGCF420-15	BIOUG20233-D01	BOLD:ACS0918	KR949395	Animalia;Arthropoda;Insecta;Diptera;Cecidomyiidae	Cecidomyiidae	2014-07-01/08	Glacier National Park|Near Rogers Pass Compound	51.3	-117.52
CNGCF421-15	BIOUG20233-D02	BOLD:AAV6021	KR964754	Animalia;Arthropoda;Insecta;Diptera;Chironomidae;Chironominae	Chironominae	2014-07-01/08	Glacier National Park|Near Rogers Pass Compound	51.3	-117.52
CNGCF422-15	BIOUG20233-D03	BOLD:AAH3621	KR948703	Animalia;Arthropoda;Insecta;Diptera;Cecidomyiidae	Cecidomyiidae	2014-07-01/08	Glacier National Park|Near Rogers Pass Compound	51.3	-117.52
CNGCF423-15	BIOUG20233-D04	BOLD:ACT8623	KR947959	Animalia;Arthropoda;Insecta;Diptera;Cecidomyiidae	Cecidomyiidae	2014-07-01/08	Glacier National Park|Near Rogers Pass Compound	51.3	-117.52
CNGCF424-15	BIOUG20233-D05	BOLD:ACT4612	KR951392	Animalia;Arthropoda;Insecta;Diptera;Cecidomyiidae	Cecidomyiidae	2014-07-01/08	Glacier National Park|Near Rogers Pass Compound	51.3	-117.52
CNGCF425-15	BIOUG20233-D06	BOLD:ACO2727	KR950074	Animalia;Arthropoda;Insecta;Diptera;Cecidomyiidae	Cecidomyiidae	2014-07-01/08	Glacier National Park|Near Rogers Pass Compound	51.3	-117.52
CNGCF426-15	BIOUG20233-D07	BOLD:ACT8623	KR950689	Animalia;Arthropoda;Insecta;Diptera;Cecidomyiidae	Cecidomyiidae	2014-07-01/08	Glacier National Park|Near Rogers Pass Compound	51.3	-117.52
CNGCF427-15	BIOUG20233-D08	BOLD:ACG6556	KR949376	Animalia;Arthropoda;Insecta;Diptera;Cecidomyiidae	Cecidomyiidae	2014-07-01/08	Glacier National Park|Near Rogers Pass Compound	51.3	-117.52
CNGCF428-15	BIOUG20233-D09	BOLD:AAH3621	KR949249	Animalia;Arthropoda;Insecta;Diptera;Cecidomyiidae	Cecidomyiidae	2014-07-01/08	Glacier National Park|Near Rogers Pass Compound	51.3	-117.52
CNGCF429-15	BIOUG20233-D10	BOLD:AAV5622	KR949979	Animalia;Arthropoda;Insecta;Diptera;Cecidomyiidae	Cecidomyiidae	2014-07-01/08	Glacier National Park|Near Rogers Pass Compound	51.3	-117.52
CNGCF430-15	BIOUG20233-D11	BOLD:AAH3621	KR951426	Animalia;Arthropoda;Insecta;Diptera;Cecidomyiidae	Cecidomyiidae	2014-07-01/08	Glacier National Park|Near Rogers Pass Compound	51.3	-117.52
CNGCF431-15	BIOUG20233-D12	BOLD:AAH3621	KR951646	Animalia;Arthropoda;Insecta;Diptera;Cecidomyiidae	Cecidomyiidae	2014-07-01/08	Glacier National Park|Near Rogers Pass Compound	51.3	-117.52
CNGCF432-15	BIOUG20233-E01	BOLD:ACS0918	KR947326	Animalia;Arthropoda;Insecta;Diptera;Cecidomyiidae	Cecidomyiidae	2014-07-01/08	Glacier National Park|Near Rogers Pass Compound	51.3	-117.52
CNGCF433-15	BIOUG20233-E02	BOLD:ACS0918	KR947488	Animalia;Arthropoda;Insecta;Diptera;Cecidomyiidae	Cecidomyiidae	2014-07-01/08	Glacier National Park|Near Rogers Pass Compound	51.3	-117.52
CNGCF434-15	BIOUG20233-E03	BOLD:AAH3621	KR947763	Animalia;Arthropoda;Insecta;Diptera;Cecidomyiidae	Cecidomyiidae	2014-07-01/08	Glacier National Park|Near Rogers Pass Compound	51.3	-117.52
CNGCF435-15	BIOUG20233-E04	BOLD:ACS0918	KR947495	Animalia;Arthropoda;Insecta;Diptera;Cecidomyiidae	Cecidomyiidae	2014-07-01/08	Glacier National Park|Near Rogers Pass Compound	51.3	-117.52
CNGCF436-15	BIOUG20233-E05	BOLD:AAH3621	KR951705	Animalia;Arthropoda;Insecta;Diptera;Cecidomyiidae	Cecidomyiidae	2014-07-01/08	Glacier National Park|Near Rogers Pass Compound	51.3	-117.52
CNGCF437-15	BIOUG20233-E06	BOLD:AAH3621	KR951135	Animalia;Arthropoda;Insecta;Diptera;Cecidomyiidae	Cecidomyiidae	2014-07-01/08	Glacier National Park|Near Rogers Pass Compound	51.3	-117.52
CNGCF438-15	BIOUG20233-E07		MG472600	Animalia;Arthropoda;Insecta;Diptera;Cecidomyiidae	Cecidomyiidae	2014-07-31/08-07	Glacier National Park|Near Rogers Pass Compound	51.3	-117.52
CNGCF439-15	BIOUG20233-E08	BOLD:ACS0918	KR952019	Animalia;Arthropoda;Insecta;Diptera;Cecidomyiidae	Cecidomyiidae	2014-07-01/08	Glacier National Park|Near Rogers Pass Compound	51.3	-117.52
CNGCF440-15	BIOUG20233-E09	BOLD:ACO2727	KR950512	Animalia;Arthropoda;Insecta;Diptera;Cecidomyiidae	Cecidomyiidae	2014-07-01/08	Glacier National Park|Near Rogers Pass Compound	51.3	-117.52
CNGCF442-15	BIOUG20233-E11	BOLD:AAH3621	KR947926	Animalia;Arthropoda;Insecta;Diptera;Cecidomyiidae	Cecidomyiidae	2014-07-01/08	Glacier National Park|Near Rogers Pass Compound	51.3	-117.52
CNGCF443-15	BIOUG20233-E12	BOLD:ACO2727	KR947717	Animalia;Arthropoda;Insecta;Diptera;Cecidomyiidae	Cecidomyiidae	2014-07-01/08	Glacier National Park|Near Rogers Pass Compound	51.3	-117.52
CNGCF444-15	BIOUG20233-F01	BOLD:AAH3621	KR950516	Animalia;Arthropoda;Insecta;Diptera;Cecidomyiidae	Cecidomyiidae	2014-07-01/08	Glacier National Park|Near Rogers Pass Compound	51.3	-117.52
CNGCF445-15	BIOUG20233-F02	BOLD:AAH3621	KR950548	Animalia;Arthropoda;Insecta;Diptera;Cecidomyiidae	Cecidomyiidae	2014-07-01/08	Glacier National Park|Near Rogers Pass Compound	51.3	-117.52
CNGCF446-15	BIOUG20233-F03	BOLD:ACS0918	KR951395	Animalia;Arthropoda;Insecta;Diptera;Cecidomyiidae	Cecidomyiidae	2014-07-01/08	Glacier National Park|Near Rogers Pass Compound	51.3	-117.52
CNGCF447-15	BIOUG20233-F04	BOLD:ACS0918	KR949107	Animalia;Arthropoda;Insecta;Diptera;Cecidomyiidae	Cecidomyiidae	2014-07-01/08	Glacier National Park|Near Rogers Pass Compound	51.3	-117.52
CNGCF448-15	BIOUG20233-F05	BOLD:AAH3755	KR949200	Animalia;Arthropoda;Insecta;Diptera;Cecidomyiidae	Cecidomyiidae	2014-07-01/08	Glacier National Park|Near Rogers Pass Compound	51.3	-117.52
CNGCF449-15	BIOUG20233-F06	BOLD:ABW8836	KR968683	Animalia;Arthropoda;Insecta;Diptera;Limoniidae;Chioneinae;Erioptera	Erioptera	2014-07-01/08	Glacier National Park|Near Rogers Pass Compound	51.3	-117.52
CNGCF450-15	BIOUG20233-F07	BOLD:ACI4098	KR961956	Animalia;Arthropoda;Insecta;Diptera;Chironomidae;Tanypodinae;Krenopelopia	Krenopelopia	2014-07-01/08	Glacier National Park|Near Rogers Pass Compound	51.3	-117.52
CNGCF451-15	BIOUG20233-F08	BOLD:ACS0918	KR948727	Animalia;Arthropoda;Insecta;Diptera;Cecidomyiidae	Cecidomyiidae	2014-07-01/08	Glacier National Park|Near Rogers Pass Compound	51.3	-117.52
CNGCF452-15	BIOUG20233-F09	BOLD:AAH3621	KR947784	Animalia;Arthropoda;Insecta;Diptera;Cecidomyiidae	Cecidomyiidae	2014-07-01/08	Glacier National Park|Near Rogers Pass Compound	51.3	-117.52
CNGCF453-15	BIOUG20233-F10	BOLD:AAH3621	KR949686	Animalia;Arthropoda;Insecta;Diptera;Cecidomyiidae	Cecidomyiidae	2014-07-01/08	Glacier National Park|Near Rogers Pass Compound	51.3	-117.52
CNGCF454-15	BIOUG20233-F11	BOLD:AAH3621	KR949341	Animalia;Arthropoda;Insecta;Diptera;Cecidomyiidae	Cecidomyiidae	2014-07-01/08	Glacier National Park|Near Rogers Pass Compound	51.3	-117.52
CNGCF456-15	BIOUG20233-G01	BOLD:ACI6458	KR950294	Animalia;Arthropoda;Insecta;Diptera;Cecidomyiidae	Cecidomyiidae	2014-07-01/08	Glacier National Park|Near Rogers Pass Compound	51.3	-117.52
CNGCF457-15	BIOUG20233-G02	BOLD:ACT8916	KR978304	Animalia;Arthropoda;Insecta;Diptera;Sciaridae	Sciaridae	2014-07-01/08	Glacier National Park|Near Rogers Pass Compound	51.3	-117.52
CNGCF458-15	BIOUG20233-G03	BOLD:ACD1835	KR988234	Animalia;Arthropoda;Insecta;Diptera;Phoridae;Metopininae;Megaselia	Megaselia	2014-07-01/08	Glacier National Park|Near Rogers Pass Compound	51.3	-117.52
CNGCF459-15	BIOUG20233-G04	BOLD:AAH3621	KR949755	Animalia;Arthropoda;Insecta;Diptera;Cecidomyiidae	Cecidomyiidae	2014-07-01/08	Glacier National Park|Near Rogers Pass Compound	51.3	-117.52
CNGCF460-15	BIOUG20233-G05	BOLD:ACC7355	KR948321	Animalia;Arthropoda;Insecta;Diptera;Cecidomyiidae	Cecidomyiidae	2014-07-01/08	Glacier National Park|Near Rogers Pass Compound	51.3	-117.52
CNGCF461-15	BIOUG20233-G06	BOLD:ACZ4244	KR948177	Animalia;Arthropoda;Insecta;Diptera;Cecidomyiidae	Cecidomyiidae	2014-07-01/08	Glacier National Park|Near Rogers Pass Compound	51.3	-117.52
CNGCF463-15	BIOUG20233-G08	BOLD:ACS0918	KR949124	Animalia;Arthropoda;Insecta;Diptera;Cecidomyiidae	Cecidomyiidae	2014-07-01/08	Glacier National Park|Near Rogers Pass Compound	51.3	-117.52
CNGCF464-15	BIOUG20233-G09	BOLD:AAH3621	KR947984	Animalia;Arthropoda;Insecta;Diptera;Cecidomyiidae	Cecidomyiidae	2014-07-01/08	Glacier National Park|Near Rogers Pass Compound	51.3	-117.52
CNGCF465-15	BIOUG20233-G10	BOLD:ACZ4244	KR951881	Animalia;Arthropoda;Insecta;Diptera;Cecidomyiidae	Cecidomyiidae	2014-07-01/08	Glacier National Park|Near Rogers Pass Compound	51.3	-117.52
CNGCF466-15	BIOUG20233-G11	BOLD:ACS0918	KR950327	Animalia;Arthropoda;Insecta;Diptera;Cecidomyiidae	Cecidomyiidae	2014-07-01/08	Glacier National Park|Near Rogers Pass Compound	51.3	-117.52
CNGCF467-15	BIOUG20233-G12		MG474208	Animalia;Arthropoda;Insecta;Diptera;Cecidomyiidae	Cecidomyiidae	2014-07-31/08-07	Glacier National Park|Near Rogers Pass Compound	51.3	-117.52
CNGCF468-15	BIOUG20233-H01	BOLD:AAH3621	KR948531	Animalia;Arthropoda;Insecta;Diptera;Cecidomyiidae	Cecidomyiidae	2014-07-01/08	Glacier National Park|Near Rogers Pass Compound	51.3	-117.52
CNGCF469-15	BIOUG20233-H02	BOLD:AAH3621	KR952187	Animalia;Arthropoda;Insecta;Diptera;Cecidomyiidae	Cecidomyiidae	2014-07-01/08	Glacier National Park|Near Rogers Pass Compound	51.3	-117.52
CNGCF470-15	BIOUG20233-H03	BOLD:ACG7015	KR950806	Animalia;Arthropoda;Insecta;Diptera;Cecidomyiidae	Cecidomyiidae	2014-07-01/08	Glacier National Park|Near Rogers Pass Compound	51.3	-117.52
CNGCF471-15	BIOUG20233-H04	BOLD:AAH3621	KR948553	Animalia;Arthropoda;Insecta;Diptera;Cecidomyiidae	Cecidomyiidae	2014-07-01/08	Glacier National Park|Near Rogers Pass Compound	51.3	-117.52
CNGCF473-15	BIOUG20233-H06		MG471583	Animalia;Arthropoda;Insecta;Diptera;Cecidomyiidae	Cecidomyiidae	2014-07-31/08-07	Glacier National Park|Near Rogers Pass Compound	51.3	-117.52
CNGCF474-15	BIOUG20233-H07	BOLD:AAH3621	KR951477	Animalia;Arthropoda;Insecta;Diptera;Cecidomyiidae	Cecidomyiidae	2014-07-01/08	Glacier National Park|Near Rogers Pass Compound	51.3	-117.52
CNGCF475-15	BIOUG20233-H08	BOLD:ACO2727	KR950857	Animalia;Arthropoda;Insecta;Diptera;Cecidomyiidae	Cecidomyiidae	2014-07-01/08	Glacier National Park|Near Rogers Pass Compound	51.3	-117.52
CNGCF476-15	BIOUG20233-H09	BOLD:ACR9414	KR952249	Animalia;Arthropoda;Insecta;Diptera;Cecidomyiidae	Cecidomyiidae	2014-07-01/08	Glacier National Park|Near Rogers Pass Compound	51.3	-117.52
CNGCF477-15	BIOUG20233-H10	BOLD:ACI6458	KR948918	Animalia;Arthropoda;Insecta;Diptera;Cecidomyiidae	Cecidomyiidae	2014-07-01/08	Glacier National Park|Near Rogers Pass Compound	51.3	-117.52
CNGCF478-15	BIOUG20233-H11	BOLD:ACO2727	KR951458	Animalia;Arthropoda;Insecta;Diptera;Cecidomyiidae	Cecidomyiidae	2014-07-01/08	Glacier National Park|Near Rogers Pass Compound	51.3	-117.52
CNGCF479-15	BIOUG20234-A01	BOLD:AAV6023	KR966416	Animalia;Arthropoda;Insecta;Diptera;Chironomidae;Orthocladiinae	Orthocladiinae	2014-07-01/08	Glacier National Park|Near Rogers Pass Compound	51.3	-117.52
CNGCF480-15	BIOUG20234-A02	BOLD:AAH3621	KR948101	Animalia;Arthropoda;Insecta;Diptera;Cecidomyiidae	Cecidomyiidae	2014-07-01/08	Glacier National Park|Near Rogers Pass Compound	51.3	-117.52
CNGCF481-15	BIOUG20234-A03	BOLD:AAH3621	KR952012	Animalia;Arthropoda;Insecta;Diptera;Cecidomyiidae	Cecidomyiidae	2014-07-01/08	Glacier National Park|Near Rogers Pass Compound	51.3	-117.52
CNGCF482-15	BIOUG20234-A04	BOLD:AAH3621	KR947598	Animalia;Arthropoda;Insecta;Diptera;Cecidomyiidae	Cecidomyiidae	2014-07-01/08	Glacier National Park|Near Rogers Pass Compound	51.3	-117.52
CNGCF483-15	BIOUG20234-A05	BOLD:ACC0778	KR968758	Animalia;Arthropoda;Insecta;Diptera;Dolichopodidae	Dolichopodidae	2014-07-01/08	Glacier National Park|Near Rogers Pass Compound	51.3	-117.52
CNGCF484-15	BIOUG20234-A06	BOLD:AAU4909	KR967761	Animalia;Arthropoda;Insecta;Diptera;Keroplatidae;Macrocerinae;Macrocera	Macrocera	2014-07-01/08	Glacier National Park|Near Rogers Pass Compound	51.3	-117.52
CNGCF485-15	BIOUG20234-A07	BOLD:AAH3755	KR950013	Animalia;Arthropoda;Insecta;Diptera;Cecidomyiidae	Cecidomyiidae	2014-07-01/08	Glacier National Park|Near Rogers Pass Compound	51.3	-117.52
CNGCF486-15	BIOUG20234-A08		MG471736	Animalia;Arthropoda;Insecta;Diptera;Cecidomyiidae	Cecidomyiidae	2014-07-31/08-07	Glacier National Park|Near Rogers Pass Compound	51.3	-117.52
CNGCF487-15	BIOUG20234-A09		MG473140	Animalia;Arthropoda;Insecta;Diptera;Cecidomyiidae	Cecidomyiidae	2014-07-31/08-07	Glacier National Park|Near Rogers Pass Compound	51.3	-117.52
CNGCF488-15	BIOUG20234-A10	BOLD:ACS0918	KR951559	Animalia;Arthropoda;Insecta;Diptera;Cecidomyiidae	Cecidomyiidae	2014-07-01/08	Glacier National Park|Near Rogers Pass Compound	51.3	-117.52
CNGCF489-15	BIOUG20234-A11	BOLD:AAH3621	KR950234	Animalia;Arthropoda;Insecta;Diptera;Cecidomyiidae	Cecidomyiidae	2014-07-01/08	Glacier National Park|Near Rogers Pass Compound	51.3	-117.52
CNGCF490-15	BIOUG20234-A12		MG474540	Animalia;Arthropoda;Insecta;Diptera;Cecidomyiidae	Cecidomyiidae	2014-07-31/08-07	Glacier National Park|Near Rogers Pass Compound	51.3	-117.52
CNGCF491-15	BIOUG20234-B01		MG473039	Animalia;Arthropoda;Insecta;Diptera;Cecidomyiidae	Cecidomyiidae	2014-07-31/08-07	Glacier National Park|Near Rogers Pass Compound	51.3	-117.52
CNGCF492-15	BIOUG20234-B02	BOLD:AAH3621	KR950158	Animalia;Arthropoda;Insecta;Diptera;Cecidomyiidae	Cecidomyiidae	2014-07-01/08	Glacier National Park|Near Rogers Pass Compound	51.3	-117.52
CNGCF493-15	BIOUG20234-B03	BOLD:AAH3621	KR949908	Animalia;Arthropoda;Insecta;Diptera;Cecidomyiidae	Cecidomyiidae	2014-07-01/08	Glacier National Park|Near Rogers Pass Compound	51.3	-117.52
CNGCF494-15	BIOUG20234-B04	BOLD:ACS0918	KR948174	Animalia;Arthropoda;Insecta;Diptera;Cecidomyiidae	Cecidomyiidae	2014-07-01/08	Glacier National Park|Near Rogers Pass Compound	51.3	-117.52
CNGCF495-15	BIOUG20234-B05	BOLD:ACZ4244	KR948406	Animalia;Arthropoda;Insecta;Diptera;Cecidomyiidae	Cecidomyiidae	2014-07-01/08	Glacier National Park|Near Rogers Pass Compound	51.3	-117.52
CNGCF496-15	BIOUG20234-B06	BOLD:AAH3621	KR949563	Animalia;Arthropoda;Insecta;Diptera;Cecidomyiidae	Cecidomyiidae	2014-07-01/08	Glacier National Park|Near Rogers Pass Compound	51.3	-117.52
CNGCF497-15	BIOUG20234-B07	BOLD:ACB9711	KR948709	Animalia;Arthropoda;Insecta;Diptera;Cecidomyiidae	Cecidomyiidae	2014-07-01/08	Glacier National Park|Near Rogers Pass Compound	51.3	-117.52
CNGCF498-15	BIOUG20234-B08	BOLD:AAH3621	KR947760	Animalia;Arthropoda;Insecta;Diptera;Cecidomyiidae	Cecidomyiidae	2014-07-01/08	Glacier National Park|Near Rogers Pass Compound	51.3	-117.52
CNGCF499-15	BIOUG20234-B09		KR950509	Animalia;Arthropoda;Insecta;Diptera;Cecidomyiidae	Cecidomyiidae	2014-07-01/08	Glacier National Park|Near Rogers Pass Compound	51.3	-117.52
CNGCF500-15	BIOUG20234-B10	BOLD:ACZ4244	KR948450	Animalia;Arthropoda;Insecta;Diptera;Cecidomyiidae	Cecidomyiidae	2014-07-01/08	Glacier National Park|Near Rogers Pass Compound	51.3	-117.52
CNGCF501-15	BIOUG20234-B11	BOLD:AAP6836	KR947834	Animalia;Arthropoda;Insecta;Diptera;Cecidomyiidae	Cecidomyiidae	2014-07-01/08	Glacier National Park|Near Rogers Pass Compound	51.3	-117.52
CNGCF502-15	BIOUG20234-B12	BOLD:ACC1889	KR947831	Animalia;Arthropoda;Insecta;Diptera;Cecidomyiidae	Cecidomyiidae	2014-07-01/08	Glacier National Park|Near Rogers Pass Compound	51.3	-117.52
CNGCF503-15	BIOUG20234-C01	BOLD:AAZ5625	KR948293	Animalia;Arthropoda;Insecta;Diptera;Cecidomyiidae	Cecidomyiidae	2014-07-01/08	Glacier National Park|Near Rogers Pass Compound	51.3	-117.52
CNGCF504-15	BIOUG20234-C02	BOLD:ABW8836	KR969276	Animalia;Arthropoda;Insecta;Diptera;Limoniidae;Chioneinae;Erioptera	Erioptera	2014-07-01/08	Glacier National Park|Near Rogers Pass Compound	51.3	-117.52
CNGCF505-15	BIOUG20234-C03	BOLD:ACU0492	KR948407	Animalia;Arthropoda;Insecta;Diptera;Cecidomyiidae	Cecidomyiidae	2014-07-01/08	Glacier National Park|Near Rogers Pass Compound	51.3	-117.52
CNGCF506-15	BIOUG20234-C04	BOLD:AAH3621	KR949731	Animalia;Arthropoda;Insecta;Diptera;Cecidomyiidae	Cecidomyiidae	2014-07-01/08	Glacier National Park|Near Rogers Pass Compound	51.3	-117.52
CNGCF507-15	BIOUG20234-C05	BOLD:ACZ4244	KR951493	Animalia;Arthropoda;Insecta;Diptera;Cecidomyiidae	Cecidomyiidae	2014-07-01/08	Glacier National Park|Near Rogers Pass Compound	51.3	-117.52
CNGCF508-15	BIOUG20234-C06		MG474226	Animalia;Arthropoda;Insecta;Diptera;Cecidomyiidae	Cecidomyiidae	2014-07-31/08-07	Glacier National Park|Near Rogers Pass Compound	51.3	-117.52
CNGCF509-15	BIOUG20234-C07	BOLD:ACO2727	KR949390	Animalia;Arthropoda;Insecta;Diptera;Cecidomyiidae	Cecidomyiidae	2014-07-01/08	Glacier National Park|Near Rogers Pass Compound	51.3	-117.52
CNGCF510-15	BIOUG20234-C08	BOLD:ACC0778	KR969510	Animalia;Arthropoda;Insecta;Diptera;Dolichopodidae	Dolichopodidae	2014-07-01/08	Glacier National Park|Near Rogers Pass Compound	51.3	-117.52
CNGCF511-15	BIOUG20234-C09	BOLD:ABW8836	KR968775	Animalia;Arthropoda;Insecta;Diptera;Limoniidae;Chioneinae;Erioptera	Erioptera	2014-07-01/08	Glacier National Park|Near Rogers Pass Compound	51.3	-117.52
CNGCF512-15	BIOUG20234-C10		KR948530	Animalia;Arthropoda;Insecta;Diptera;Cecidomyiidae	Cecidomyiidae	2014-07-01/08	Glacier National Park|Near Rogers Pass Compound	51.3	-117.52
CNGCF513-15	BIOUG20234-C11	BOLD:ACT2832	KR948466	Animalia;Arthropoda;Insecta;Diptera;Cecidomyiidae	Cecidomyiidae	2014-07-01/08	Glacier National Park|Near Rogers Pass Compound	51.3	-117.52
CNGCF514-15	BIOUG20234-C12	BOLD:ACO2727	KR947750	Animalia;Arthropoda;Insecta;Diptera;Cecidomyiidae	Cecidomyiidae	2014-07-01/08	Glacier National Park|Near Rogers Pass Compound	51.3	-117.52
CNGCF515-15	BIOUG20234-D01	BOLD:AAH3755	KR949386	Animalia;Arthropoda;Insecta;Diptera;Cecidomyiidae	Cecidomyiidae	2014-07-01/08	Glacier National Park|Near Rogers Pass Compound	51.3	-117.52
CNGCF516-15	BIOUG20234-D02	BOLD:ACS0918	KR947676	Animalia;Arthropoda;Insecta;Diptera;Cecidomyiidae	Cecidomyiidae	2014-07-01/08	Glacier National Park|Near Rogers Pass Compound	51.3	-117.52
CNGCF517-15	BIOUG20234-D03	BOLD:ACU0492	KR948297	Animalia;Arthropoda;Insecta;Diptera;Cecidomyiidae	Cecidomyiidae	2014-07-01/08	Glacier National Park|Near Rogers Pass Compound	51.3	-117.52
CNGCF518-15	BIOUG20234-D04	BOLD:AAH3755	KR949436	Animalia;Arthropoda;Insecta;Diptera;Cecidomyiidae	Cecidomyiidae	2014-07-01/08	Glacier National Park|Near Rogers Pass Compound	51.3	-117.52
CNGCF519-15	BIOUG20234-D05		MG472939	Animalia;Arthropoda;Insecta;Diptera;Cecidomyiidae	Cecidomyiidae	2014-07-31/08-07	Glacier National Park|Near Rogers Pass Compound	51.3	-117.52
CNGCF520-15	BIOUG20234-D06	BOLD:AAH3621	KR948543	Animalia;Arthropoda;Insecta;Diptera;Cecidomyiidae	Cecidomyiidae	2014-07-01/08	Glacier National Park|Near Rogers Pass Compound	51.3	-117.52
CNGCF521-15	BIOUG20234-D07	BOLD:AAH3621	KR949219	Animalia;Arthropoda;Insecta;Diptera;Cecidomyiidae	Cecidomyiidae	2014-07-01/08	Glacier National Park|Near Rogers Pass Compound	51.3	-117.52
CNGCF522-15	BIOUG20234-D08	BOLD:AAH3621	KR947382	Animalia;Arthropoda;Insecta;Diptera;Cecidomyiidae	Cecidomyiidae	2014-07-01/08	Glacier National Park|Near Rogers Pass Compound	51.3	-117.52
CNGCF523-15	BIOUG20234-D09		KR949827	Animalia;Arthropoda;Insecta;Diptera;Cecidomyiidae	Cecidomyiidae	2014-07-01/08	Glacier National Park|Near Rogers Pass Compound	51.3	-117.52
CNGCF524-15	BIOUG20234-D10	BOLD:ACS0918	KR951164	Animalia;Arthropoda;Insecta;Diptera;Cecidomyiidae	Cecidomyiidae	2014-07-01/08	Glacier National Park|Near Rogers Pass Compound	51.3	-117.52
CNGCF525-15	BIOUG20234-D11	BOLD:AAH3621	KR947407	Animalia;Arthropoda;Insecta;Diptera;Cecidomyiidae	Cecidomyiidae	2014-07-01/08	Glacier National Park|Near Rogers Pass Compound	51.3	-117.52
CNGCF527-15	BIOUG20234-E01	BOLD:ACU0492	KR948055	Animalia;Arthropoda;Insecta;Diptera;Cecidomyiidae	Cecidomyiidae	2014-07-01/08	Glacier National Park|Near Rogers Pass Compound	51.3	-117.52
CNGCF528-15	BIOUG20234-E02	BOLD:ACO2727	KR948246	Animalia;Arthropoda;Insecta;Diptera;Cecidomyiidae	Cecidomyiidae	2014-07-01/08	Glacier National Park|Near Rogers Pass Compound	51.3	-117.52
CNGCF529-15	BIOUG20234-E03	BOLD:ACT8894	KR952133	Animalia;Arthropoda;Insecta;Diptera;Cecidomyiidae	Cecidomyiidae	2014-07-01/08	Glacier National Park|Near Rogers Pass Compound	51.3	-117.52
CNGCF530-15	BIOUG20234-E04	BOLD:AAH3621	KR949552	Animalia;Arthropoda;Insecta;Diptera;Cecidomyiidae	Cecidomyiidae	2014-07-01/08	Glacier National Park|Near Rogers Pass Compound	51.3	-117.52
CNGCF531-15	BIOUG20234-E05	BOLD:AAH3755	KR949608	Animalia;Arthropoda;Insecta;Diptera;Cecidomyiidae	Cecidomyiidae	2014-07-01/08	Glacier National Park|Near Rogers Pass Compound	51.3	-117.52
CNGCF532-15	BIOUG20234-E06	BOLD:ACB9118	KR949628	Animalia;Arthropoda;Insecta;Diptera;Cecidomyiidae	Cecidomyiidae	2014-07-01/08	Glacier National Park|Near Rogers Pass Compound	51.3	-117.52
CNGCF533-15	BIOUG20234-E07		MG472312	Animalia;Arthropoda;Insecta;Diptera;Cecidomyiidae	Cecidomyiidae	2014-07-31/08-07	Glacier National Park|Near Rogers Pass Compound	51.3	-117.52
CNGCF534-15	BIOUG20234-E08	BOLD:ACS0918	KR948725	Animalia;Arthropoda;Insecta;Diptera;Cecidomyiidae	Cecidomyiidae	2014-07-01/08	Glacier National Park|Near Rogers Pass Compound	51.3	-117.52
CNGCF535-15	BIOUG20234-E09	BOLD:AAH3621	KR949273	Animalia;Arthropoda;Insecta;Diptera;Cecidomyiidae	Cecidomyiidae	2014-07-01/08	Glacier National Park|Near Rogers Pass Compound	51.3	-117.52
CNGCF536-15	BIOUG20234-E10	BOLD:ACS3827	KR951720	Animalia;Arthropoda;Insecta;Diptera;Cecidomyiidae	Cecidomyiidae	2014-07-01/08	Glacier National Park|Near Rogers Pass Compound	51.3	-117.52
CNGCF537-15	BIOUG20234-E11		MG471982	Animalia;Arthropoda;Insecta;Diptera;Cecidomyiidae	Cecidomyiidae	2014-07-31/08-07	Glacier National Park|Near Rogers Pass Compound	51.3	-117.52
CNGCF538-15	BIOUG20234-E12		MG476109	Animalia;Arthropoda;Insecta;Diptera;Cecidomyiidae	Cecidomyiidae	2014-07-31/08-07	Glacier National Park|Near Rogers Pass Compound	51.3	-117.52
CNGCF539-15	BIOUG20234-F01	BOLD:AAH3621	KR952222	Animalia;Arthropoda;Insecta;Diptera;Cecidomyiidae	Cecidomyiidae	2014-07-01/08	Glacier National Park|Near Rogers Pass Compound	51.3	-117.52
CNGCF540-15	BIOUG20234-F02	BOLD:AAH3621	KR950122	Animalia;Arthropoda;Insecta;Diptera;Cecidomyiidae	Cecidomyiidae	2014-07-01/08	Glacier National Park|Near Rogers Pass Compound	51.3	-117.52
CNGCF541-15	BIOUG20234-F03	BOLD:AAP9039	KR948334	Animalia;Arthropoda;Insecta;Diptera;Cecidomyiidae	Cecidomyiidae	2014-07-01/08	Glacier National Park|Near Rogers Pass Compound	51.3	-117.52
CNGCF542-15	BIOUG20234-F04	BOLD:AAH3621	KR947500	Animalia;Arthropoda;Insecta;Diptera;Cecidomyiidae	Cecidomyiidae	2014-07-01/08	Glacier National Park|Near Rogers Pass Compound	51.3	-117.52
CNGCF543-15	BIOUG20234-F05	BOLD:AAH3621	KR949570	Animalia;Arthropoda;Insecta;Diptera;Cecidomyiidae	Cecidomyiidae	2014-07-01/08	Glacier National Park|Near Rogers Pass Compound	51.3	-117.52
CNGCF544-15	BIOUG20234-F06	BOLD:AAH3621	KR948838	Animalia;Arthropoda;Insecta;Diptera;Cecidomyiidae	Cecidomyiidae	2014-07-01/08	Glacier National Park|Near Rogers Pass Compound	51.3	-117.52
CNGCF545-15	BIOUG20234-F07	BOLD:ACC7355	KR950951	Animalia;Arthropoda;Insecta;Diptera;Cecidomyiidae	Cecidomyiidae	2014-07-01/08	Glacier National Park|Near Rogers Pass Compound	51.3	-117.52
CNGCF546-15	BIOUG20234-F08		MG478095	Animalia;Arthropoda;Insecta;Diptera;Cecidomyiidae	Cecidomyiidae	2014-07-31/08-07	Glacier National Park|Near Rogers Pass Compound	51.3	-117.52
CNGCF547-15	BIOUG20234-F09	BOLD:AAH3621	KR951472	Animalia;Arthropoda;Insecta;Diptera;Cecidomyiidae	Cecidomyiidae	2014-07-01/08	Glacier National Park|Near Rogers Pass Compound	51.3	-117.52
CNGCF548-15	BIOUG20234-F10	BOLD:AAH3621	KR949226	Animalia;Arthropoda;Insecta;Diptera;Cecidomyiidae	Cecidomyiidae	2014-07-01/08	Glacier National Park|Near Rogers Pass Compound	51.3	-117.52
CNGCF549-15	BIOUG20234-F11	BOLD:AAP6836	KR948400	Animalia;Arthropoda;Insecta;Diptera;Cecidomyiidae	Cecidomyiidae	2014-07-01/08	Glacier National Park|Near Rogers Pass Compound	51.3	-117.52
CNGCF550-15	BIOUG20234-F12	BOLD:AAH3621	KR951863	Animalia;Arthropoda;Insecta;Diptera;Cecidomyiidae	Cecidomyiidae	2014-07-01/08	Glacier National Park|Near Rogers Pass Compound	51.3	-117.52
CNGCF552-15	BIOUG20234-G02	BOLD:AAP6836	KR947821	Animalia;Arthropoda;Insecta;Diptera;Cecidomyiidae	Cecidomyiidae	2014-07-01/08	Glacier National Park|Near Rogers Pass Compound	51.3	-117.52
CNGCF553-15	BIOUG20234-G03	BOLD:ACS0918	KR952123	Animalia;Arthropoda;Insecta;Diptera;Cecidomyiidae	Cecidomyiidae	2014-07-01/08	Glacier National Park|Near Rogers Pass Compound	51.3	-117.52
CNGCF554-15	BIOUG20234-G04	BOLD:AAP6836	KR950642	Animalia;Arthropoda;Insecta;Diptera;Cecidomyiidae	Cecidomyiidae	2014-07-01/08	Glacier National Park|Near Rogers Pass Compound	51.3	-117.52
CNGCF555-15	BIOUG20234-G05	BOLD:ACC0778	KR967867	Animalia;Arthropoda;Insecta;Diptera;Dolichopodidae	Dolichopodidae	2014-07-01/08	Glacier National Park|Near Rogers Pass Compound	51.3	-117.52
CNGCF556-15	BIOUG20234-G06	BOLD:AAP6850	KR951628	Animalia;Arthropoda;Insecta;Diptera;Cecidomyiidae	Cecidomyiidae	2014-07-01/08	Glacier National Park|Near Rogers Pass Compound	51.3	-117.52
CNGCF557-15	BIOUG20234-G07	BOLD:ACB9118	KR949803	Animalia;Arthropoda;Insecta;Diptera;Cecidomyiidae	Cecidomyiidae	2014-07-01/08	Glacier National Park|Near Rogers Pass Compound	51.3	-117.52
CNGCF558-15	BIOUG20234-G08	BOLD:AAH3621	KR949571	Animalia;Arthropoda;Insecta;Diptera;Cecidomyiidae	Cecidomyiidae	2014-07-01/08	Glacier National Park|Near Rogers Pass Compound	51.3	-117.52
CNGCF559-15	BIOUG20234-G09	BOLD:AAH3621	KR951088	Animalia;Arthropoda;Insecta;Diptera;Cecidomyiidae	Cecidomyiidae	2014-07-01/08	Glacier National Park|Near Rogers Pass Compound	51.3	-117.52
CNGCF560-15	BIOUG20234-G10	BOLD:ABV1766	KR968178	Animalia;Arthropoda;Insecta;Diptera;Limoniidae	Limoniidae	2014-07-01/08	Glacier National Park|Near Rogers Pass Compound	51.3	-117.52
CNGCF561-15	BIOUG20234-G11	BOLD:AAP6836	KR951882	Animalia;Arthropoda;Insecta;Diptera;Cecidomyiidae	Cecidomyiidae	2014-07-01/08	Glacier National Park|Near Rogers Pass Compound	51.3	-117.52
CNGCF562-15	BIOUG20234-G12	BOLD:ACR9414	KR949589	Animalia;Arthropoda;Insecta;Diptera;Cecidomyiidae	Cecidomyiidae	2014-07-01/08	Glacier National Park|Near Rogers Pass Compound	51.3	-117.52
CNGCF563-15	BIOUG20234-H01		KR950011	Animalia;Arthropoda;Insecta;Diptera;Cecidomyiidae	Cecidomyiidae	2014-07-01/08	Glacier National Park|Near Rogers Pass Compound	51.3	-117.52
CNGCF564-15	BIOUG20234-H02	BOLD:ABW8836	KR969516	Animalia;Arthropoda;Insecta;Diptera;Limoniidae;Chioneinae;Erioptera	Erioptera	2014-07-01/08	Glacier National Park|Near Rogers Pass Compound	51.3	-117.52
CNGCF565-15	BIOUG20234-H03	BOLD:AAH3621	KR949823	Animalia;Arthropoda;Insecta;Diptera;Cecidomyiidae	Cecidomyiidae	2014-07-01/08	Glacier National Park|Near Rogers Pass Compound	51.3	-117.52
CNGCF566-15	BIOUG20234-H04	BOLD:ACO2727	KR947884	Animalia;Arthropoda;Insecta;Diptera;Cecidomyiidae	Cecidomyiidae	2014-07-01/08	Glacier National Park|Near Rogers Pass Compound	51.3	-117.52
CNGCF567-15	BIOUG20234-H05	BOLD:ACC6430	KR974379	Animalia;Arthropoda;Insecta;Diptera;Sciaridae	Sciaridae	2014-07-01/08	Glacier National Park|Near Rogers Pass Compound	51.3	-117.52
CNGCF568-15	BIOUG20234-H06	BOLD:AAP6836	KR948376	Animalia;Arthropoda;Insecta;Diptera;Cecidomyiidae	Cecidomyiidae	2014-07-01/08	Glacier National Park|Near Rogers Pass Compound	51.3	-117.52
CNGCF569-15	BIOUG20234-H07		KR951408	Animalia;Arthropoda;Insecta;Diptera;Cecidomyiidae	Cecidomyiidae	2014-07-01/08	Glacier National Park|Near Rogers Pass Compound	51.3	-117.52
CNGCF570-15	BIOUG20234-H08	BOLD:ACO2727	KR949370	Animalia;Arthropoda;Insecta;Diptera;Cecidomyiidae	Cecidomyiidae	2014-07-01/08	Glacier National Park|Near Rogers Pass Compound	51.3	-117.52
CNGCF571-15	BIOUG20234-H09	BOLD:AAH3755	KR949645	Animalia;Arthropoda;Insecta;Diptera;Cecidomyiidae	Cecidomyiidae	2014-07-01/08	Glacier National Park|Near Rogers Pass Compound	51.3	-117.52
CNGCF572-15	BIOUG20234-H10	BOLD:ACO2727	KR947903	Animalia;Arthropoda;Insecta;Diptera;Cecidomyiidae	Cecidomyiidae	2014-07-01/08	Glacier National Park|Near Rogers Pass Compound	51.3	-117.52
CNGCF573-15	BIOUG20234-H11		KR951334	Animalia;Arthropoda;Insecta;Diptera;Cecidomyiidae	Cecidomyiidae	2014-07-01/08	Glacier National Park|Near Rogers Pass Compound	51.3	-117.52
CNGCF574-15	BIOUG20235-A01	BOLD:AAH3621	MF755317	Animalia;Arthropoda;Insecta;Diptera;Cecidomyiidae	Cecidomyiidae	2014-07-31/08-07	Glacier National Park|Near Rogers Pass Compound	51.3	-117.52
CNGCF575-15	BIOUG20235-A02	BOLD:AAH3621	MF764255	Animalia;Arthropoda;Insecta;Diptera;Cecidomyiidae	Cecidomyiidae	2014-07-31/08-07	Glacier National Park|Near Rogers Pass Compound	51.3	-117.52
CNGCF576-15	BIOUG20235-A03	BOLD:ACT8894	MF760154	Animalia;Arthropoda;Insecta;Diptera;Cecidomyiidae	Cecidomyiidae	2014-07-31/08-07	Glacier National Park|Near Rogers Pass Compound	51.3	-117.52
CNGCF577-15	BIOUG20235-A04	BOLD:ACC7355	MF762000	Animalia;Arthropoda;Insecta;Diptera;Cecidomyiidae	Cecidomyiidae	2014-07-31/08-07	Glacier National Park|Near Rogers Pass Compound	51.3	-117.52
CNGCF578-15	BIOUG20235-A05	BOLD:AAH3621	MF765236	Animalia;Arthropoda;Insecta;Diptera;Cecidomyiidae	Cecidomyiidae	2014-07-31/08-07	Glacier National Park|Near Rogers Pass Compound	51.3	-117.52
CNGCF579-15	BIOUG20235-A06	BOLD:ACS0918	MF761737	Animalia;Arthropoda;Insecta;Diptera;Cecidomyiidae	Cecidomyiidae	2014-07-31/08-07	Glacier National Park|Near Rogers Pass Compound	51.3	-117.52
CNGCF580-15	BIOUG20235-A07	BOLD:AAH3621	MF757560	Animalia;Arthropoda;Insecta;Diptera;Cecidomyiidae	Cecidomyiidae	2014-07-31/08-07	Glacier National Park|Near Rogers Pass Compound	51.3	-117.52
CNGCF582-15	BIOUG20235-A09	BOLD:ACO2727	MF756770	Animalia;Arthropoda;Insecta;Diptera;Cecidomyiidae	Cecidomyiidae	2014-07-31/08-07	Glacier National Park|Near Rogers Pass Compound	51.3	-117.52
CNGCF583-15	BIOUG20235-A10	BOLD:AAH3621	MF760447	Animalia;Arthropoda;Insecta;Diptera;Cecidomyiidae	Cecidomyiidae	2014-07-31/08-07	Glacier National Park|Near Rogers Pass Compound	51.3	-117.52
CNGCF584-15	BIOUG20235-A11	BOLD:ACO2727	MF761998	Animalia;Arthropoda;Insecta;Diptera;Cecidomyiidae	Cecidomyiidae	2014-07-31/08-07	Glacier National Park|Near Rogers Pass Compound	51.3	-117.52
CNGCF585-15	BIOUG20235-A12	BOLD:ACU3575	MF841456	Animalia;Arthropoda;Insecta;Diptera;Sciaridae;Leptosciarella	Leptosciarella	2014-07-31/08-07	Glacier National Park|Near Rogers Pass Compound	51.3	-117.52
CNGCF586-15	BIOUG20235-B01	BOLD:AAH3621	MF761427	Animalia;Arthropoda;Insecta;Diptera;Cecidomyiidae	Cecidomyiidae	2014-07-31/08-07	Glacier National Park|Near Rogers Pass Compound	51.3	-117.52
CNGCF587-15	BIOUG20235-B02	BOLD:AAH3621	MF756130	Animalia;Arthropoda;Insecta;Diptera;Cecidomyiidae	Cecidomyiidae	2014-07-31/08-07	Glacier National Park|Near Rogers Pass Compound	51.3	-117.52
CNGCF588-15	BIOUG20235-B03	BOLD:AAP6836	MF759368	Animalia;Arthropoda;Insecta;Diptera;Cecidomyiidae	Cecidomyiidae	2014-07-31/08-07	Glacier National Park|Near Rogers Pass Compound	51.3	-117.52
CNGCF589-15	BIOUG20235-B04	BOLD:ACO2727	MF757728	Animalia;Arthropoda;Insecta;Diptera;Cecidomyiidae	Cecidomyiidae	2014-07-31/08-07	Glacier National Park|Near Rogers Pass Compound	51.3	-117.52
CNGCF590-15	BIOUG20235-B05	BOLD:ACC1610	MF759062	Animalia;Arthropoda;Insecta;Diptera;Cecidomyiidae	Cecidomyiidae	2014-07-31/08-07	Glacier National Park|Near Rogers Pass Compound	51.3	-117.52
CNGCF591-15	BIOUG20235-B06	BOLD:AAH3621	MF761078	Animalia;Arthropoda;Insecta;Diptera;Cecidomyiidae	Cecidomyiidae	2014-07-31/08-07	Glacier National Park|Near Rogers Pass Compound	51.3	-117.52
CNGCF592-15	BIOUG20235-B07	BOLD:ACT6754	MF763486	Animalia;Arthropoda;Insecta;Diptera;Cecidomyiidae	Cecidomyiidae	2014-07-31/08-07	Glacier National Park|Near Rogers Pass Compound	51.3	-117.52
CNGCF593-15	BIOUG20235-B08	BOLD:ACO2727	MF764195	Animalia;Arthropoda;Insecta;Diptera;Cecidomyiidae	Cecidomyiidae	2014-07-31/08-07	Glacier National Park|Near Rogers Pass Compound	51.3	-117.52
CNGCF594-15	BIOUG20235-B09	BOLD:AAH3621	MF762012	Animalia;Arthropoda;Insecta;Diptera;Cecidomyiidae	Cecidomyiidae	2014-07-31/08-07	Glacier National Park|Near Rogers Pass Compound	51.3	-117.52
CNGCF595-15	BIOUG20235-B10	BOLD:ACO2727	MF761044	Animalia;Arthropoda;Insecta;Diptera;Cecidomyiidae	Cecidomyiidae	2014-07-31/08-07	Glacier National Park|Near Rogers Pass Compound	51.3	-117.52
CNGCF596-15	BIOUG20235-B11	BOLD:ACG7015	MF755905	Animalia;Arthropoda;Insecta;Diptera;Cecidomyiidae	Cecidomyiidae	2014-07-31/08-07	Glacier National Park|Near Rogers Pass Compound	51.3	-117.52
CNGCF597-15	BIOUG20235-B12	BOLD:AAH3621	MF756435	Animalia;Arthropoda;Insecta;Diptera;Cecidomyiidae	Cecidomyiidae	2014-07-31/08-07	Glacier National Park|Near Rogers Pass Compound	51.3	-117.52
CNGCF598-15	BIOUG20235-C01	BOLD:ACO2727	MF760269	Animalia;Arthropoda;Insecta;Diptera;Cecidomyiidae	Cecidomyiidae	2014-07-31/08-07	Glacier National Park|Near Rogers Pass Compound	51.3	-117.52
CNGCF599-15	BIOUG20235-C02	BOLD:ACT5294	MF760722	Animalia;Arthropoda;Insecta;Diptera;Cecidomyiidae	Cecidomyiidae	2014-07-31/08-07	Glacier National Park|Near Rogers Pass Compound	51.3	-117.52
CNGCF600-15	BIOUG20235-C03	BOLD:AAH3621	MF763102	Animalia;Arthropoda;Insecta;Diptera;Cecidomyiidae	Cecidomyiidae	2014-07-31/08-07	Glacier National Park|Near Rogers Pass Compound	51.3	-117.52
CNGCF601-15	BIOUG20235-C04	BOLD:ACT8916	MF840777	Animalia;Arthropoda;Insecta;Diptera;Sciaridae	Sciaridae	2014-07-31/08-07	Glacier National Park|Near Rogers Pass Compound	51.3	-117.52
CNGCF602-15	BIOUG20235-C05	BOLD:ACO2727	MF755362	Animalia;Arthropoda;Insecta;Diptera;Cecidomyiidae	Cecidomyiidae	2014-07-31/08-07	Glacier National Park|Near Rogers Pass Compound	51.3	-117.52
CNGCF603-15	BIOUG20235-C06	BOLD:ACU9561	MF735685	Animalia;Arthropoda;Insecta;Diptera;Chironomidae;Orthocladiinae	Orthocladiinae	2014-07-31/08-07	Glacier National Park|Near Rogers Pass Compound	51.3	-117.52
CNGCF604-15	BIOUG20235-C07	BOLD:ACC1610	MF760744	Animalia;Arthropoda;Insecta;Diptera;Cecidomyiidae	Cecidomyiidae	2014-07-31/08-07	Glacier National Park|Near Rogers Pass Compound	51.3	-117.52
CNGCF605-15	BIOUG20235-C08	BOLD:AAH3621	MF761107	Animalia;Arthropoda;Insecta;Diptera;Cecidomyiidae	Cecidomyiidae	2014-07-31/08-07	Glacier National Park|Near Rogers Pass Compound	51.3	-117.52
CNGCF606-15	BIOUG20235-C09	BOLD:ABW8836	MF891011	Animalia;Arthropoda;Insecta;Diptera;Limoniidae;Chioneinae;Erioptera	Erioptera	2014-07-31/08-07	Glacier National Park|Near Rogers Pass Compound	51.3	-117.52
CNGCF607-15	BIOUG20235-C10	BOLD:AAH3755	MF755825	Animalia;Arthropoda;Insecta;Diptera;Cecidomyiidae	Cecidomyiidae	2014-07-31/08-07	Glacier National Park|Near Rogers Pass Compound	51.3	-117.52
CNGCF608-15	BIOUG20235-C11	BOLD:AAH3755	MF755864	Animalia;Arthropoda;Insecta;Diptera;Cecidomyiidae	Cecidomyiidae	2014-07-31/08-07	Glacier National Park|Near Rogers Pass Compound	51.3	-117.52
CNGCF609-15	BIOUG20235-C12	BOLD:ACJ8072	MF839057	Animalia;Arthropoda;Insecta;Diptera;Sciaridae	Sciaridae	2014-07-31/08-07	Glacier National Park|Near Rogers Pass Compound	51.3	-117.52
CNGCF610-15	BIOUG20235-D01	BOLD:ACS0918	MF756429	Animalia;Arthropoda;Insecta;Diptera;Cecidomyiidae	Cecidomyiidae	2014-07-31/08-07	Glacier National Park|Near Rogers Pass Compound	51.3	-117.52
CNGCF611-15	BIOUG20235-D02	BOLD:ACC7355	MF761613	Animalia;Arthropoda;Insecta;Diptera;Cecidomyiidae	Cecidomyiidae	2014-07-31/08-07	Glacier National Park|Near Rogers Pass Compound	51.3	-117.52
CNGCF612-15	BIOUG20235-D03	BOLD:AAH3621	MF759238	Animalia;Arthropoda;Insecta;Diptera;Cecidomyiidae	Cecidomyiidae	2014-07-31/08-07	Glacier National Park|Near Rogers Pass Compound	51.3	-117.52
CNGCF613-15	BIOUG20235-D04	BOLD:AAH3621	MF764625	Animalia;Arthropoda;Insecta;Diptera;Cecidomyiidae	Cecidomyiidae	2014-07-31/08-07	Glacier National Park|Near Rogers Pass Compound	51.3	-117.52
CNGCF614-15	BIOUG20235-D05	BOLD:ACT6261	MF824834	Animalia;Arthropoda;Insecta;Diptera;Chironomidae	Chironomidae	2014-07-31/08-07	Glacier National Park|Near Rogers Pass Compound	51.3	-117.52
CNGCF615-15	BIOUG20235-D06	BOLD:AAH3621	MF757308	Animalia;Arthropoda;Insecta;Diptera;Cecidomyiidae	Cecidomyiidae	2014-07-31/08-07	Glacier National Park|Near Rogers Pass Compound	51.3	-117.52
CNGCF616-15	BIOUG20235-D07	BOLD:ACS0918	MF765062	Animalia;Arthropoda;Insecta;Diptera;Cecidomyiidae	Cecidomyiidae	2014-07-31/08-07	Glacier National Park|Near Rogers Pass Compound	51.3	-117.52
CNGCF617-15	BIOUG20235-D08	BOLD:AAH3621	MF758079	Animalia;Arthropoda;Insecta;Diptera;Cecidomyiidae	Cecidomyiidae	2014-07-31/08-07	Glacier National Park|Near Rogers Pass Compound	51.3	-117.52
CNGCF618-15	BIOUG20235-D09	BOLD:AAH3621	MF758077	Animalia;Arthropoda;Insecta;Diptera;Cecidomyiidae	Cecidomyiidae	2014-07-31/08-07	Glacier National Park|Near Rogers Pass Compound	51.3	-117.52
CNGCF620-15	BIOUG20235-D11	BOLD:AAH3755	MF758093	Animalia;Arthropoda;Insecta;Diptera;Cecidomyiidae	Cecidomyiidae	2014-07-31/08-07	Glacier National Park|Near Rogers Pass Compound	51.3	-117.52
CNGCF621-15	BIOUG20235-D12	BOLD:AAH3621	MF762856	Animalia;Arthropoda;Insecta;Diptera;Cecidomyiidae	Cecidomyiidae	2014-07-31/08-07	Glacier National Park|Near Rogers Pass Compound	51.3	-117.52
CNGCF623-15	BIOUG20235-E02	BOLD:ACO2727	MF764973	Animalia;Arthropoda;Insecta;Diptera;Cecidomyiidae	Cecidomyiidae	2014-07-31/08-07	Glacier National Park|Near Rogers Pass Compound	51.3	-117.52
CNGCF624-15	BIOUG20235-E03	BOLD:AAH3621	MF760190	Animalia;Arthropoda;Insecta;Diptera;Cecidomyiidae	Cecidomyiidae	2014-07-31/08-07	Glacier National Park|Near Rogers Pass Compound	51.3	-117.52
CNGCF625-15	BIOUG20235-E04	BOLD:ACO2727	MF758324	Animalia;Arthropoda;Insecta;Diptera;Cecidomyiidae	Cecidomyiidae	2014-07-31/08-07	Glacier National Park|Near Rogers Pass Compound	51.3	-117.52
CNGCF626-15	BIOUG20235-E05	BOLD:ACC1610	MF763385	Animalia;Arthropoda;Insecta;Diptera;Cecidomyiidae	Cecidomyiidae	2014-07-31/08-07	Glacier National Park|Near Rogers Pass Compound	51.3	-117.52
CNGCF627-15	BIOUG20235-E06	BOLD:AAH3621	MF762424	Animalia;Arthropoda;Insecta;Diptera;Cecidomyiidae	Cecidomyiidae	2014-07-31/08-07	Glacier National Park|Near Rogers Pass Compound	51.3	-117.52
CNGCF628-15	BIOUG20235-E07	BOLD:ACO2727	MF764163	Animalia;Arthropoda;Insecta;Diptera;Cecidomyiidae	Cecidomyiidae	2014-07-31/08-07	Glacier National Park|Near Rogers Pass Compound	51.3	-117.52
CNGCF629-15	BIOUG20235-E08	BOLD:AAH3621	MF764152	Animalia;Arthropoda;Insecta;Diptera;Cecidomyiidae	Cecidomyiidae	2014-07-31/08-07	Glacier National Park|Near Rogers Pass Compound	51.3	-117.52
CNGCF630-15	BIOUG20235-E09	BOLD:ACO2727	MF765087	Animalia;Arthropoda;Insecta;Diptera;Cecidomyiidae	Cecidomyiidae	2014-07-31/08-07	Glacier National Park|Near Rogers Pass Compound	51.3	-117.52
CNGCF631-15	BIOUG20235-E10	BOLD:ACS0918	MF760940	Animalia;Arthropoda;Insecta;Diptera;Cecidomyiidae	Cecidomyiidae	2014-07-31/08-07	Glacier National Park|Near Rogers Pass Compound	51.3	-117.52
CNGCF632-15	BIOUG20235-E11	BOLD:AAH3621	MF763144	Animalia;Arthropoda;Insecta;Diptera;Cecidomyiidae	Cecidomyiidae	2014-07-31/08-07	Glacier National Park|Near Rogers Pass Compound	51.3	-117.52
CNGCF633-15	BIOUG20235-E12	BOLD:AAP6836	MF764016	Animalia;Arthropoda;Insecta;Diptera;Cecidomyiidae	Cecidomyiidae	2014-07-31/08-07	Glacier National Park|Near Rogers Pass Compound	51.3	-117.52
CNGCF634-15	BIOUG20235-F01	BOLD:AAH3621	MF755759	Animalia;Arthropoda;Insecta;Diptera;Cecidomyiidae	Cecidomyiidae	2014-07-31/08-07	Glacier National Park|Near Rogers Pass Compound	51.3	-117.52
CNGCF635-15	BIOUG20235-F02	BOLD:ACB9913	MF858009	Animalia;Arthropoda;Insecta;Diptera;Sciaridae;Camptochaeta	Camptochaeta hirtula	2014-07-31/08-07	Glacier National Park|Near Rogers Pass Compound	51.3	-117.52
CNGCF636-15	BIOUG20235-F03	BOLD:ACI6458	MF764517	Animalia;Arthropoda;Insecta;Diptera;Cecidomyiidae	Cecidomyiidae	2014-07-31/08-07	Glacier National Park|Near Rogers Pass Compound	51.3	-117.52
CNGCF637-15	BIOUG20235-F04	BOLD:ACS0918	MF764893	Animalia;Arthropoda;Insecta;Diptera;Cecidomyiidae	Cecidomyiidae	2014-07-31/08-07	Glacier National Park|Near Rogers Pass Compound	51.3	-117.52
CNGCF638-15	BIOUG20235-F05	BOLD:ACK9982	MF758627	Animalia;Arthropoda;Insecta;Diptera;Cecidomyiidae	Cecidomyiidae	2014-07-31/08-07	Glacier National Park|Near Rogers Pass Compound	51.3	-117.52
CNGCF639-15	BIOUG20235-F06	BOLD:ACO2727	MF760113	Animalia;Arthropoda;Insecta;Diptera;Cecidomyiidae	Cecidomyiidae	2014-07-31/08-07	Glacier National Park|Near Rogers Pass Compound	51.3	-117.52
CNGCF640-15	BIOUG20235-F07	BOLD:ACB9118	MF764963	Animalia;Arthropoda;Insecta;Diptera;Cecidomyiidae	Cecidomyiidae	2014-07-31/08-07	Glacier National Park|Near Rogers Pass Compound	51.3	-117.52
CNGCF641-15	BIOUG20235-F08	BOLD:ACO2727	MF764047	Animalia;Arthropoda;Insecta;Diptera;Cecidomyiidae	Cecidomyiidae	2014-07-31/08-07	Glacier National Park|Near Rogers Pass Compound	51.3	-117.52
CNGCF642-15	BIOUG20235-F09	BOLD:AAH3621	MF759605	Animalia;Arthropoda;Insecta;Diptera;Cecidomyiidae	Cecidomyiidae	2014-07-31/08-07	Glacier National Park|Near Rogers Pass Compound	51.3	-117.52
CNGCF643-15	BIOUG20235-F10	BOLD:AAH3621	MF756782	Animalia;Arthropoda;Insecta;Diptera;Cecidomyiidae	Cecidomyiidae	2014-07-31/08-07	Glacier National Park|Near Rogers Pass Compound	51.3	-117.52
CNGCF644-15	BIOUG20235-F11	BOLD:AAH3621	MF762980	Animalia;Arthropoda;Insecta;Diptera;Cecidomyiidae	Cecidomyiidae	2014-07-31/08-07	Glacier National Park|Near Rogers Pass Compound	51.3	-117.52
CNGCF645-15	BIOUG20235-F12	BOLD:ACO2727	MF764654	Animalia;Arthropoda;Insecta;Diptera;Cecidomyiidae	Cecidomyiidae	2014-07-31/08-07	Glacier National Park|Near Rogers Pass Compound	51.3	-117.52
CNGCF646-15	BIOUG20235-G01	BOLD:ABW8836	MF889960	Animalia;Arthropoda;Insecta;Diptera;Limoniidae;Chioneinae;Erioptera	Erioptera	2014-07-31/08-07	Glacier National Park|Near Rogers Pass Compound	51.3	-117.52
CNGCF647-15	BIOUG20235-G02	BOLD:ABV1766	MF891275	Animalia;Arthropoda;Insecta;Diptera;Limoniidae	Limoniidae	2014-07-31/08-07	Glacier National Park|Near Rogers Pass Compound	51.3	-117.52
CNGCF649-15	BIOUG20235-G04	BOLD:AAH3621	MF758317	Animalia;Arthropoda;Insecta;Diptera;Cecidomyiidae	Cecidomyiidae	2014-07-31/08-07	Glacier National Park|Near Rogers Pass Compound	51.3	-117.52
CNGCF650-15	BIOUG20235-G05	BOLD:AAP6836	MF764831	Animalia;Arthropoda;Insecta;Diptera;Cecidomyiidae	Cecidomyiidae	2014-07-31/08-07	Glacier National Park|Near Rogers Pass Compound	51.3	-117.52
CNGCF651-15	BIOUG20235-G06	BOLD:AAH3621	MF756381	Animalia;Arthropoda;Insecta;Diptera;Cecidomyiidae	Cecidomyiidae	2014-07-31/08-07	Glacier National Park|Near Rogers Pass Compound	51.3	-117.52
CNGCF652-15	BIOUG20235-G07	BOLD:AAH3621	MF756542	Animalia;Arthropoda;Insecta;Diptera;Cecidomyiidae	Cecidomyiidae	2014-07-31/08-07	Glacier National Park|Near Rogers Pass Compound	51.3	-117.52
CNGCF653-15	BIOUG20235-G08	BOLD:AAP6836	MF763839	Animalia;Arthropoda;Insecta;Diptera;Cecidomyiidae	Cecidomyiidae	2014-07-31/08-07	Glacier National Park|Near Rogers Pass Compound	51.3	-117.52
CNGCF654-15	BIOUG20235-G09	BOLD:ACO2727	MF760786	Animalia;Arthropoda;Insecta;Diptera;Cecidomyiidae	Cecidomyiidae	2014-07-31/08-07	Glacier National Park|Near Rogers Pass Compound	51.3	-117.52
CNGCF655-15	BIOUG20235-G10	BOLD:AAH3621	MF761191	Animalia;Arthropoda;Insecta;Diptera;Cecidomyiidae	Cecidomyiidae	2014-07-31/08-07	Glacier National Park|Near Rogers Pass Compound	51.3	-117.52
CNGCF656-15	BIOUG20235-G11	BOLD:ACO2727	MF758439	Animalia;Arthropoda;Insecta;Diptera;Cecidomyiidae	Cecidomyiidae	2014-07-31/08-07	Glacier National Park|Near Rogers Pass Compound	51.3	-117.52
CNGCF657-15	BIOUG20235-G12	BOLD:ACT5893	MF763166	Animalia;Arthropoda;Insecta;Diptera;Cecidomyiidae	Cecidomyiidae	2014-07-31/08-07	Glacier National Park|Near Rogers Pass Compound	51.3	-117.52
CNGCF658-15	BIOUG20235-H01	BOLD:AAH3621	MF761387	Animalia;Arthropoda;Insecta;Diptera;Cecidomyiidae	Cecidomyiidae	2014-07-31/08-07	Glacier National Park|Near Rogers Pass Compound	51.3	-117.52
CNGCF659-15	BIOUG20235-H02	BOLD:AAP6836	MF758191	Animalia;Arthropoda;Insecta;Diptera;Cecidomyiidae	Cecidomyiidae	2014-07-31/08-07	Glacier National Park|Near Rogers Pass Compound	51.3	-117.52
CNGCF660-15	BIOUG20235-H03	BOLD:AAH3621	MF763605	Animalia;Arthropoda;Insecta;Diptera;Cecidomyiidae	Cecidomyiidae	2014-07-31/08-07	Glacier National Park|Near Rogers Pass Compound	51.3	-117.52
CNGCF661-15	BIOUG20235-H04	BOLD:AAH3621	MF760357	Animalia;Arthropoda;Insecta;Diptera;Cecidomyiidae	Cecidomyiidae	2014-07-31/08-07	Glacier National Park|Near Rogers Pass Compound	51.3	-117.52
CNGCF662-15	BIOUG20235-H05	BOLD:ACC7355	MF755737	Animalia;Arthropoda;Insecta;Diptera;Cecidomyiidae	Cecidomyiidae	2014-07-31/08-07	Glacier National Park|Near Rogers Pass Compound	51.3	-117.52
CNGCF663-15	BIOUG20235-H06	BOLD:ACB9711	MF756612	Animalia;Arthropoda;Insecta;Diptera;Cecidomyiidae	Cecidomyiidae	2014-07-31/08-07	Glacier National Park|Near Rogers Pass Compound	51.3	-117.52
CNGCF664-15	BIOUG20235-H07	BOLD:ACR9414	MF755312	Animalia;Arthropoda;Insecta;Diptera;Cecidomyiidae	Cecidomyiidae	2014-07-31/08-07	Glacier National Park|Near Rogers Pass Compound	51.3	-117.52
CNGCF666-15	BIOUG20235-H09	BOLD:AAH3621	MF762530	Animalia;Arthropoda;Insecta;Diptera;Cecidomyiidae	Cecidomyiidae	2014-07-31/08-07	Glacier National Park|Near Rogers Pass Compound	51.3	-117.52
CNGCF667-15	BIOUG20235-H10	BOLD:AAH3621	MF760433	Animalia;Arthropoda;Insecta;Diptera;Cecidomyiidae	Cecidomyiidae	2014-07-31/08-07	Glacier National Park|Near Rogers Pass Compound	51.3	-117.52
CNGCF668-15	BIOUG20235-H11	BOLD:AAP6836	MF765036	Animalia;Arthropoda;Insecta;Diptera;Cecidomyiidae	Cecidomyiidae	2014-07-31/08-07	Glacier National Park|Near Rogers Pass Compound	51.3	-117.52
CNGCF669-15	BIOUG20236-A01	BOLD:AAH3621	MF758052	Animalia;Arthropoda;Insecta;Diptera;Cecidomyiidae	Cecidomyiidae	2014-07-31/08-07	Glacier National Park|Near Rogers Pass Compound	51.3	-117.52
CNGCF670-15	BIOUG20236-A02	BOLD:AAP6836	MF759347	Animalia;Arthropoda;Insecta;Diptera;Cecidomyiidae	Cecidomyiidae	2014-07-31/08-07	Glacier National Park|Near Rogers Pass Compound	51.3	-117.52
CNGCF671-15	BIOUG20236-A03	BOLD:ACT4612	MF755799	Animalia;Arthropoda;Insecta;Diptera;Cecidomyiidae	Cecidomyiidae	2014-07-31/08-07	Glacier National Park|Near Rogers Pass Compound	51.3	-117.52
CNGCF672-15	BIOUG20236-A04	BOLD:ACK6841	MF756713	Animalia;Arthropoda;Insecta;Diptera;Cecidomyiidae	Cecidomyiidae	2014-07-31/08-07	Glacier National Park|Near Rogers Pass Compound	51.3	-117.52
CNGCF673-15	BIOUG20236-A05	BOLD:AAH3621	MF764749	Animalia;Arthropoda;Insecta;Diptera;Cecidomyiidae	Cecidomyiidae	2014-07-31/08-07	Glacier National Park|Near Rogers Pass Compound	51.3	-117.52
CNGCF674-15	BIOUG20236-A06	BOLD:ACS0918	MF764989	Animalia;Arthropoda;Insecta;Diptera;Cecidomyiidae	Cecidomyiidae	2014-07-31/08-07	Glacier National Park|Near Rogers Pass Compound	51.3	-117.52
CNGCF675-15	BIOUG20236-A07	BOLD:AAH3621	MF756238	Animalia;Arthropoda;Insecta;Diptera;Cecidomyiidae	Cecidomyiidae	2014-07-31/08-07	Glacier National Park|Near Rogers Pass Compound	51.3	-117.52
CNGCF676-15	BIOUG20236-A08	BOLD:ACB9711	MF757581	Animalia;Arthropoda;Insecta;Diptera;Cecidomyiidae	Cecidomyiidae	2014-07-31/08-07	Glacier National Park|Near Rogers Pass Compound	51.3	-117.52
CNGCF677-15	BIOUG20236-A09	BOLD:AAH3621	MF763201	Animalia;Arthropoda;Insecta;Diptera;Cecidomyiidae	Cecidomyiidae	2014-07-31/08-07	Glacier National Park|Near Rogers Pass Compound	51.3	-117.52
CNGCF678-15	BIOUG20236-A10	BOLD:ACO2727	MF762286	Animalia;Arthropoda;Insecta;Diptera;Cecidomyiidae	Cecidomyiidae	2014-07-31/08-07	Glacier National Park|Near Rogers Pass Compound	51.3	-117.52
CNGCF679-15	BIOUG20236-A11	BOLD:AAH3621	MF756687	Animalia;Arthropoda;Insecta;Diptera;Cecidomyiidae	Cecidomyiidae	2014-07-31/08-07	Glacier National Park|Near Rogers Pass Compound	51.3	-117.52
CNGCF680-15	BIOUG20236-A12	BOLD:AAH3621	MF756278	Animalia;Arthropoda;Insecta;Diptera;Cecidomyiidae	Cecidomyiidae	2014-07-31/08-07	Glacier National Park|Near Rogers Pass Compound	51.3	-117.52
CNGCF681-15	BIOUG20236-B01	BOLD:ACZ4244	MF763208	Animalia;Arthropoda;Insecta;Diptera;Cecidomyiidae	Cecidomyiidae	2014-07-31/08-07	Glacier National Park|Near Rogers Pass Compound	51.3	-117.52
CNGCF682-15	BIOUG20236-B02	BOLD:AAV5604	MF759557	Animalia;Arthropoda;Insecta;Diptera;Cecidomyiidae	Cecidomyiidae	2014-07-31/08-07	Glacier National Park|Near Rogers Pass Compound	51.3	-117.52
CNGCF683-15	BIOUG20236-B03	BOLD:AAH3621	MF762884	Animalia;Arthropoda;Insecta;Diptera;Cecidomyiidae	Cecidomyiidae	2014-07-31/08-07	Glacier National Park|Near Rogers Pass Compound	51.3	-117.52
CNGCF684-15	BIOUG20236-B04	BOLD:ABW8836	MF885515	Animalia;Arthropoda;Insecta;Diptera;Limoniidae;Chioneinae;Erioptera	Erioptera	2014-07-31/08-07	Glacier National Park|Near Rogers Pass Compound	51.3	-117.52
CNGCF685-15	BIOUG20236-B05	BOLD:AAH3621	MF761480	Animalia;Arthropoda;Insecta;Diptera;Cecidomyiidae	Cecidomyiidae	2014-07-31/08-07	Glacier National Park|Near Rogers Pass Compound	51.3	-117.52
CNGCF686-15	BIOUG20236-B06	BOLD:AAH3621	MF756274	Animalia;Arthropoda;Insecta;Diptera;Cecidomyiidae	Cecidomyiidae	2014-07-31/08-07	Glacier National Park|Near Rogers Pass Compound	51.3	-117.52
CNGCF687-15	BIOUG20236-B07	BOLD:ACS0918	MF764532	Animalia;Arthropoda;Insecta;Diptera;Cecidomyiidae	Cecidomyiidae	2014-07-31/08-07	Glacier National Park|Near Rogers Pass Compound	51.3	-117.52
CNGCF688-15	BIOUG20236-B08	BOLD:AAH3755	MF755697	Animalia;Arthropoda;Insecta;Diptera;Cecidomyiidae	Cecidomyiidae	2014-07-31/08-07	Glacier National Park|Near Rogers Pass Compound	51.3	-117.52
CNGCF689-15	BIOUG20236-B09	BOLD:AAH3621	MF762327	Animalia;Arthropoda;Insecta;Diptera;Cecidomyiidae	Cecidomyiidae	2014-07-31/08-07	Glacier National Park|Near Rogers Pass Compound	51.3	-117.52
CNGCF690-15	BIOUG20236-B10	BOLD:AAH3621	MF758941	Animalia;Arthropoda;Insecta;Diptera;Cecidomyiidae	Cecidomyiidae	2014-07-31/08-07	Glacier National Park|Near Rogers Pass Compound	51.3	-117.52
CNGCF691-15	BIOUG20236-B11	BOLD:ACC7355	MF761639	Animalia;Arthropoda;Insecta;Diptera;Cecidomyiidae	Cecidomyiidae	2014-07-31/08-07	Glacier National Park|Near Rogers Pass Compound	51.3	-117.52
CNGCF692-15	BIOUG20236-B12	BOLD:AAH3621	MF764237	Animalia;Arthropoda;Insecta;Diptera;Cecidomyiidae	Cecidomyiidae	2014-07-31/08-07	Glacier National Park|Near Rogers Pass Compound	51.3	-117.52
CNGCF693-15	BIOUG20236-C01	BOLD:AAH3621	MF756086	Animalia;Arthropoda;Insecta;Diptera;Cecidomyiidae	Cecidomyiidae	2014-07-31/08-07	Glacier National Park|Near Rogers Pass Compound	51.3	-117.52
CNGCF694-15	BIOUG20236-C02	BOLD:AAH3621	MF759721	Animalia;Arthropoda;Insecta;Diptera;Cecidomyiidae	Cecidomyiidae	2014-07-31/08-07	Glacier National Park|Near Rogers Pass Compound	51.3	-117.52
CNGCF695-15	BIOUG20236-C03	BOLD:ACJ0841	MF763729	Animalia;Arthropoda;Insecta;Diptera;Cecidomyiidae	Cecidomyiidae	2014-07-31/08-07	Glacier National Park|Near Rogers Pass Compound	51.3	-117.52
CNGCF696-15	BIOUG20236-C04	BOLD:ACC1610	MF763195	Animalia;Arthropoda;Insecta;Diptera;Cecidomyiidae	Cecidomyiidae	2014-07-31/08-07	Glacier National Park|Near Rogers Pass Compound	51.3	-117.52
CNGCF697-15	BIOUG20236-C05	BOLD:ACO2727	MG478284	Animalia;Arthropoda;Insecta;Diptera;Cecidomyiidae	Cecidomyiidae	2014-07-31/08-07	Glacier National Park|Near Rogers Pass Compound	51.3	-117.52
CNGCF698-15	BIOUG20236-C06	BOLD:ACS0918	MF760350	Animalia;Arthropoda;Insecta;Diptera;Cecidomyiidae	Cecidomyiidae	2014-07-31/08-07	Glacier National Park|Near Rogers Pass Compound	51.3	-117.52
CNGCF699-15	BIOUG20236-C07	BOLD:ACC1492	MF759048	Animalia;Arthropoda;Insecta;Diptera;Cecidomyiidae	Cecidomyiidae	2014-07-31/08-07	Glacier National Park|Near Rogers Pass Compound	51.3	-117.52
CNGCF700-15	BIOUG20236-C08	BOLD:AAH3621	MF761844	Animalia;Arthropoda;Insecta;Diptera;Cecidomyiidae	Cecidomyiidae	2014-07-31/08-07	Glacier National Park|Near Rogers Pass Compound	51.3	-117.52
CNGCF701-15	BIOUG20236-C09	BOLD:AAH3621	MF762062	Animalia;Arthropoda;Insecta;Diptera;Cecidomyiidae	Cecidomyiidae	2014-07-31/08-07	Glacier National Park|Near Rogers Pass Compound	51.3	-117.52
CNGCF702-15	BIOUG20236-C10	BOLD:ACT8623	MF759993	Animalia;Arthropoda;Insecta;Diptera;Cecidomyiidae	Cecidomyiidae	2014-07-31/08-07	Glacier National Park|Near Rogers Pass Compound	51.3	-117.52
CNGCF703-15	BIOUG20236-C11	BOLD:ACO2727	MF761192	Animalia;Arthropoda;Insecta;Diptera;Cecidomyiidae	Cecidomyiidae	2014-07-31/08-07	Glacier National Park|Near Rogers Pass Compound	51.3	-117.52
CNGCF705-15	BIOUG20236-D01	BOLD:ACS0918	MF760212	Animalia;Arthropoda;Insecta;Diptera;Cecidomyiidae	Cecidomyiidae	2014-07-31/08-07	Glacier National Park|Near Rogers Pass Compound	51.3	-117.52
CNGCF706-15	BIOUG20236-D02	BOLD:AAH3621	MF764415	Animalia;Arthropoda;Insecta;Diptera;Cecidomyiidae	Cecidomyiidae	2014-07-31/08-07	Glacier National Park|Near Rogers Pass Compound	51.3	-117.52
CNGCF707-15	BIOUG20236-D03	BOLD:ACK9982	MF760691	Animalia;Arthropoda;Insecta;Diptera;Cecidomyiidae	Cecidomyiidae	2014-07-31/08-07	Glacier National Park|Near Rogers Pass Compound	51.3	-117.52
CNGCF708-15	BIOUG20236-D04	BOLD:AAP9039	MF762347	Animalia;Arthropoda;Insecta;Diptera;Cecidomyiidae	Cecidomyiidae	2014-07-31/08-07	Glacier National Park|Near Rogers Pass Compound	51.3	-117.52
CNGCF709-15	BIOUG20236-D05	BOLD:AAH3621	MF764143	Animalia;Arthropoda;Insecta;Diptera;Cecidomyiidae	Cecidomyiidae	2014-07-31/08-07	Glacier National Park|Near Rogers Pass Compound	51.3	-117.52
CNGCF710-15	BIOUG20236-D06	BOLD:AAH3621	MF756738	Animalia;Arthropoda;Insecta;Diptera;Cecidomyiidae	Cecidomyiidae	2014-07-31/08-07	Glacier National Park|Near Rogers Pass Compound	51.3	-117.52
CNGCF711-15	BIOUG20236-D07	BOLD:AAH3621	MF761118	Animalia;Arthropoda;Insecta;Diptera;Cecidomyiidae	Cecidomyiidae	2014-07-31/08-07	Glacier National Park|Near Rogers Pass Compound	51.3	-117.52
CNGCF712-15	BIOUG20236-D08	BOLD:AAH3621	MF758979	Animalia;Arthropoda;Insecta;Diptera;Cecidomyiidae	Cecidomyiidae	2014-07-31/08-07	Glacier National Park|Near Rogers Pass Compound	51.3	-117.52
CNGCF713-15	BIOUG20236-D09	BOLD:AAP6836	MF763174	Animalia;Arthropoda;Insecta;Diptera;Cecidomyiidae	Cecidomyiidae	2014-07-31/08-07	Glacier National Park|Near Rogers Pass Compound	51.3	-117.52
CNGCF714-15	BIOUG20236-D10	BOLD:AAH3626	MF757783	Animalia;Arthropoda;Insecta;Diptera;Cecidomyiidae	Cecidomyiidae	2014-07-31/08-07	Glacier National Park|Near Rogers Pass Compound	51.3	-117.52
CNGCF715-15	BIOUG20236-D11	BOLD:AAH3621	MF758681	Animalia;Arthropoda;Insecta;Diptera;Cecidomyiidae	Cecidomyiidae	2014-07-31/08-07	Glacier National Park|Near Rogers Pass Compound	51.3	-117.52
CNGCF716-15	BIOUG20236-D12		MG475676	Animalia;Arthropoda;Insecta;Diptera;Cecidomyiidae	Cecidomyiidae	2014-07-31/08-07	Glacier National Park|Near Rogers Pass Compound	51.3	-117.52
CNGCF717-15	BIOUG20236-E01	BOLD:ABW8836	MF883987	Animalia;Arthropoda;Insecta;Diptera;Limoniidae;Chioneinae;Erioptera	Erioptera	2014-07-31/08-07	Glacier National Park|Near Rogers Pass Compound	51.3	-117.52
CNGCF718-15	BIOUG20236-E02	BOLD:AAP2532	MF883916	Animalia;Arthropoda;Insecta;Diptera;Mycetophilidae;Mycetophilinae;Exechiini;Cordyla	Mycetophilidae	2014-07-31/08-07	Glacier National Park|Near Rogers Pass Compound	51.3	-117.52
CNGCF719-15	BIOUG20236-E03	BOLD:AAH3621	MF763425	Animalia;Arthropoda;Insecta;Diptera;Cecidomyiidae	Cecidomyiidae	2014-07-31/08-07	Glacier National Park|Near Rogers Pass Compound	51.3	-117.52
CNGCF720-15	BIOUG20236-E04	BOLD:AAH3621	MF763962	Animalia;Arthropoda;Insecta;Diptera;Cecidomyiidae	Cecidomyiidae	2014-07-31/08-07	Glacier National Park|Near Rogers Pass Compound	51.3	-117.52
CNGCF721-15	BIOUG20236-E05	BOLD:ACS0918	MF760284	Animalia;Arthropoda;Insecta;Diptera;Cecidomyiidae	Cecidomyiidae	2014-07-31/08-07	Glacier National Park|Near Rogers Pass Compound	51.3	-117.52
CNGCF722-15	BIOUG20236-E06	BOLD:AAH3621	MF762413	Animalia;Arthropoda;Insecta;Diptera;Cecidomyiidae	Cecidomyiidae	2014-07-31/08-07	Glacier National Park|Near Rogers Pass Compound	51.3	-117.52
CNGCF724-15	BIOUG20236-E08	BOLD:ACT4612	MF756084	Animalia;Arthropoda;Insecta;Diptera;Cecidomyiidae	Cecidomyiidae	2014-07-31/08-07	Glacier National Park|Near Rogers Pass Compound	51.3	-117.52
CNGCF725-15	BIOUG20236-E09	BOLD:ACS0918	MF761907	Animalia;Arthropoda;Insecta;Diptera;Cecidomyiidae	Cecidomyiidae	2014-07-31/08-07	Glacier National Park|Near Rogers Pass Compound	51.3	-117.52
CNGCF726-15	BIOUG20236-E10	BOLD:ACI6458	MF755921	Animalia;Arthropoda;Insecta;Diptera;Cecidomyiidae	Cecidomyiidae	2014-07-31/08-07	Glacier National Park|Near Rogers Pass Compound	51.3	-117.52
CNGCF727-15	BIOUG20236-E11	BOLD:ACO2727	MF761122	Animalia;Arthropoda;Insecta;Diptera;Cecidomyiidae	Cecidomyiidae	2014-07-31/08-07	Glacier National Park|Near Rogers Pass Compound	51.3	-117.52
CNGCF729-15	BIOUG20236-F01	BOLD:ACC1889	MF757074	Animalia;Arthropoda;Insecta;Diptera;Cecidomyiidae	Cecidomyiidae	2014-07-31/08-07	Glacier National Park|Near Rogers Pass Compound	51.3	-117.52
CNGCF730-15	BIOUG20236-F02	BOLD:AAP6836	MF756370	Animalia;Arthropoda;Insecta;Diptera;Cecidomyiidae	Cecidomyiidae	2014-07-31/08-07	Glacier National Park|Near Rogers Pass Compound	51.3	-117.52
CNGCF731-15	BIOUG20236-F03	BOLD:AAH3621	MF756980	Animalia;Arthropoda;Insecta;Diptera;Cecidomyiidae	Cecidomyiidae	2014-07-31/08-07	Glacier National Park|Near Rogers Pass Compound	51.3	-117.52
CNGCF732-15	BIOUG20236-F04	BOLD:AAH3621	MF758275	Animalia;Arthropoda;Insecta;Diptera;Cecidomyiidae	Cecidomyiidae	2014-07-31/08-07	Glacier National Park|Near Rogers Pass Compound	51.3	-117.52
CNGCF733-15	BIOUG20236-F05	BOLD:ACB9118	MF762778	Animalia;Arthropoda;Insecta;Diptera;Cecidomyiidae	Cecidomyiidae	2014-07-31/08-07	Glacier National Park|Near Rogers Pass Compound	51.3	-117.52
CNGCF734-15	BIOUG20236-F06	BOLD:AAH3621	MF762356	Animalia;Arthropoda;Insecta;Diptera;Cecidomyiidae	Cecidomyiidae	2014-07-31/08-07	Glacier National Park|Near Rogers Pass Compound	51.3	-117.52
CNGCF735-15	BIOUG20236-F07	BOLD:AAH3621	MF764617	Animalia;Arthropoda;Insecta;Diptera;Cecidomyiidae	Cecidomyiidae	2014-07-31/08-07	Glacier National Park|Near Rogers Pass Compound	51.3	-117.52
CNGCF736-15	BIOUG20236-F08	BOLD:ACS0918	MF756590	Animalia;Arthropoda;Insecta;Diptera;Cecidomyiidae	Cecidomyiidae	2014-07-31/08-07	Glacier National Park|Near Rogers Pass Compound	51.3	-117.52
CNGCF737-15	BIOUG20236-F09	BOLD:ACO2727	MF760424	Animalia;Arthropoda;Insecta;Diptera;Cecidomyiidae	Cecidomyiidae	2014-07-31/08-07	Glacier National Park|Near Rogers Pass Compound	51.3	-117.52
CNGCF738-15	BIOUG20236-F10	BOLD:ACC1610	MF759839	Animalia;Arthropoda;Insecta;Diptera;Cecidomyiidae	Cecidomyiidae	2014-07-31/08-07	Glacier National Park|Near Rogers Pass Compound	51.3	-117.52
CNGCF739-15	BIOUG20236-F11	BOLD:ACT4612	MF765071	Animalia;Arthropoda;Insecta;Diptera;Cecidomyiidae	Cecidomyiidae	2014-07-31/08-07	Glacier National Park|Near Rogers Pass Compound	51.3	-117.52
CNGCF740-15	BIOUG20236-F12	BOLD:AAH3755	MF760056	Animalia;Arthropoda;Insecta;Diptera;Cecidomyiidae	Cecidomyiidae	2014-07-31/08-07	Glacier National Park|Near Rogers Pass Compound	51.3	-117.52
CNGCF741-15	BIOUG20236-G01	BOLD:ACS0918	MF764431	Animalia;Arthropoda;Insecta;Diptera;Cecidomyiidae	Cecidomyiidae	2014-07-31/08-07	Glacier National Park|Near Rogers Pass Compound	51.3	-117.52
CNGCF742-15	BIOUG20236-G02	BOLD:AAH3621	MF763818	Animalia;Arthropoda;Insecta;Diptera;Cecidomyiidae	Cecidomyiidae	2014-07-31/08-07	Glacier National Park|Near Rogers Pass Compound	51.3	-117.52
CNGCF743-15	BIOUG20236-G03	BOLD:AAH3970	MF843378	Animalia;Arthropoda;Insecta;Diptera;Sciaridae	Sciaridae	2014-07-31/08-07	Glacier National Park|Near Rogers Pass Compound	51.3	-117.52
CNGCF744-15	BIOUG20236-G04	BOLD:ACB8928	MF763138	Animalia;Arthropoda;Insecta;Diptera;Cecidomyiidae	Cecidomyiidae	2014-07-31/08-07	Glacier National Park|Near Rogers Pass Compound	51.3	-117.52
CNGCF745-15	BIOUG20236-G05	BOLD:AAH3755	MF763497	Animalia;Arthropoda;Insecta;Diptera;Cecidomyiidae	Cecidomyiidae	2014-07-31/08-07	Glacier National Park|Near Rogers Pass Compound	51.3	-117.52
CNGCF746-15	BIOUG20236-G06	BOLD:AAH3621	MF762796	Animalia;Arthropoda;Insecta;Diptera;Cecidomyiidae	Cecidomyiidae	2014-07-31/08-07	Glacier National Park|Near Rogers Pass Compound	51.3	-117.52
CNGCF747-15	BIOUG20236-G07	BOLD:ACZ4244	MF755966	Animalia;Arthropoda;Insecta;Diptera;Cecidomyiidae	Cecidomyiidae	2014-07-31/08-07	Glacier National Park|Near Rogers Pass Compound	51.3	-117.52
CNGCF748-15	BIOUG20236-G08	BOLD:AAP6836	MF755368	Animalia;Arthropoda;Insecta;Diptera;Cecidomyiidae	Cecidomyiidae	2014-07-31/08-07	Glacier National Park|Near Rogers Pass Compound	51.3	-117.52
CNGCF749-15	BIOUG20236-G09	BOLD:AAP6836	MF755811	Animalia;Arthropoda;Insecta;Diptera;Cecidomyiidae	Cecidomyiidae	2014-07-31/08-07	Glacier National Park|Near Rogers Pass Compound	51.3	-117.52
CNGCF750-15	BIOUG20236-G10	BOLD:AAH3755	MF758266	Animalia;Arthropoda;Insecta;Diptera;Cecidomyiidae	Cecidomyiidae	2014-07-31/08-07	Glacier National Park|Near Rogers Pass Compound	51.3	-117.52
CNGCF752-15	BIOUG20236-G12	BOLD:ACO2727	MF765102	Animalia;Arthropoda;Insecta;Diptera;Cecidomyiidae	Cecidomyiidae	2014-07-31/08-07	Glacier National Park|Near Rogers Pass Compound	51.3	-117.52
CNGCF753-15	BIOUG20236-H01	BOLD:ACS0918	MF763594	Animalia;Arthropoda;Insecta;Diptera;Cecidomyiidae	Cecidomyiidae	2014-07-31/08-07	Glacier National Park|Near Rogers Pass Compound	51.3	-117.52
CNGCF754-15	BIOUG20236-H02	BOLD:ACS0918	MF763521	Animalia;Arthropoda;Insecta;Diptera;Cecidomyiidae	Cecidomyiidae	2014-07-31/08-07	Glacier National Park|Near Rogers Pass Compound	51.3	-117.52
CNGCF756-15	BIOUG20236-H04	BOLD:ACO2727	MF758085	Animalia;Arthropoda;Insecta;Diptera;Cecidomyiidae	Cecidomyiidae	2014-07-31/08-07	Glacier National Park|Near Rogers Pass Compound	51.3	-117.52
CNGCF757-15	BIOUG20236-H05	BOLD:AAH3621	MF756114	Animalia;Arthropoda;Insecta;Diptera;Cecidomyiidae	Cecidomyiidae	2014-07-31/08-07	Glacier National Park|Near Rogers Pass Compound	51.3	-117.52
CNGCF759-15	BIOUG20236-H07	BOLD:ACC1610	MF759206	Animalia;Arthropoda;Insecta;Diptera;Cecidomyiidae	Cecidomyiidae	2014-07-31/08-07	Glacier National Park|Near Rogers Pass Compound	51.3	-117.52
CNGCF760-15	BIOUG20236-H08	BOLD:AAH3621	MF758240	Animalia;Arthropoda;Insecta;Diptera;Cecidomyiidae	Cecidomyiidae	2014-07-31/08-07	Glacier National Park|Near Rogers Pass Compound	51.3	-117.52
CNGCF761-15	BIOUG20236-H09	BOLD:AAH3621	MF755802	Animalia;Arthropoda;Insecta;Diptera;Cecidomyiidae	Cecidomyiidae	2014-07-31/08-07	Glacier National Park|Near Rogers Pass Compound	51.3	-117.52
CNGCF762-15	BIOUG20236-H10	BOLD:AAH3621	MF763628	Animalia;Arthropoda;Insecta;Diptera;Cecidomyiidae	Cecidomyiidae	2014-07-31/08-07	Glacier National Park|Near Rogers Pass Compound	51.3	-117.52
CNGCF763-15	BIOUG20236-H11	BOLD:AAH3621	MF759183	Animalia;Arthropoda;Insecta;Diptera;Cecidomyiidae	Cecidomyiidae	2014-07-31/08-07	Glacier National Park|Near Rogers Pass Compound	51.3	-117.52
CNGCF764-15	BIOUG20237-A01	BOLD:ACO2727	MF763693	Animalia;Arthropoda;Insecta;Diptera;Cecidomyiidae	Cecidomyiidae	2014-07-31/08-07	Glacier National Park|Near Rogers Pass Compound	51.3	-117.52
CNGCF765-15	BIOUG20237-A02	BOLD:ACT7364	MF756190	Animalia;Arthropoda;Insecta;Diptera;Cecidomyiidae	Cecidomyiidae	2014-07-31/08-07	Glacier National Park|Near Rogers Pass Compound	51.3	-117.52
CNGCF766-15	BIOUG20237-A03	BOLD:ACT8916	MF845654	Animalia;Arthropoda;Insecta;Diptera;Sciaridae	Sciaridae	2014-07-31/08-07	Glacier National Park|Near Rogers Pass Compound	51.3	-117.52
CNGCF767-15	BIOUG20237-A04	BOLD:AAH3621	MF764663	Animalia;Arthropoda;Insecta;Diptera;Cecidomyiidae	Cecidomyiidae	2014-07-31/08-07	Glacier National Park|Near Rogers Pass Compound	51.3	-117.52
CNGCF768-15	BIOUG20237-A05	BOLD:ACC1889	MF763869	Animalia;Arthropoda;Insecta;Diptera;Cecidomyiidae	Cecidomyiidae	2014-07-31/08-07	Glacier National Park|Near Rogers Pass Compound	51.3	-117.52
CNGCF769-15	BIOUG20237-A06	BOLD:AAH3621	MF761968	Animalia;Arthropoda;Insecta;Diptera;Cecidomyiidae	Cecidomyiidae	2014-07-31/08-07	Glacier National Park|Near Rogers Pass Compound	51.3	-117.52
CNGCF770-15	BIOUG20237-A07	BOLD:AAH3621	MF755627	Animalia;Arthropoda;Insecta;Diptera;Cecidomyiidae	Cecidomyiidae	2014-07-31/08-07	Glacier National Park|Near Rogers Pass Compound	51.3	-117.52
CNGCF771-15	BIOUG20237-A08	BOLD:ACS0918	MF764527	Animalia;Arthropoda;Insecta;Diptera;Cecidomyiidae	Cecidomyiidae	2014-07-31/08-07	Glacier National Park|Near Rogers Pass Compound	51.3	-117.52
CNGCF772-15	BIOUG20237-A09	BOLD:ACS0918	MF760546	Animalia;Arthropoda;Insecta;Diptera;Cecidomyiidae	Cecidomyiidae	2014-07-31/08-07	Glacier National Park|Near Rogers Pass Compound	51.3	-117.52
CNGCF773-15	BIOUG20237-A10	BOLD:AAH3621	MF756092	Animalia;Arthropoda;Insecta;Diptera;Cecidomyiidae	Cecidomyiidae	2014-07-31/08-07	Glacier National Park|Near Rogers Pass Compound	51.3	-117.52
CNGCF774-15	BIOUG20237-A11	BOLD:ACS0918	MF760983	Animalia;Arthropoda;Insecta;Diptera;Cecidomyiidae	Cecidomyiidae	2014-07-31/08-07	Glacier National Park|Near Rogers Pass Compound	51.3	-117.52
CNGCF775-15	BIOUG20237-A12	BOLD:ACB9118	MF756695	Animalia;Arthropoda;Insecta;Diptera;Cecidomyiidae	Cecidomyiidae	2014-07-31/08-07	Glacier National Park|Near Rogers Pass Compound	51.3	-117.52
CNGCF776-15	BIOUG20237-B01	BOLD:ACT8108	MF763057	Animalia;Arthropoda;Insecta;Diptera;Cecidomyiidae	Cecidomyiidae	2014-07-31/08-07	Glacier National Park|Near Rogers Pass Compound	51.3	-117.52
CNGCF777-15	BIOUG20237-B02	BOLD:ACB9214	MF758641	Animalia;Arthropoda;Insecta;Diptera;Cecidomyiidae	Cecidomyiidae	2014-07-31/08-07	Glacier National Park|Near Rogers Pass Compound	51.3	-117.52
CNGCF778-15	BIOUG20237-B03	BOLD:ACC1265	MF762709	Animalia;Arthropoda;Insecta;Diptera;Cecidomyiidae	Cecidomyiidae	2014-07-31/08-07	Glacier National Park|Near Rogers Pass Compound	51.3	-117.52
CNGCF779-15	BIOUG20237-B04	BOLD:ACI6458	MF761255	Animalia;Arthropoda;Insecta;Diptera;Cecidomyiidae	Cecidomyiidae	2014-07-31/08-07	Glacier National Park|Near Rogers Pass Compound	51.3	-117.52
CNGCF780-15	BIOUG20237-B05	BOLD:ACT5893	MF755828	Animalia;Arthropoda;Insecta;Diptera;Cecidomyiidae	Cecidomyiidae	2014-07-31/08-07	Glacier National Park|Near Rogers Pass Compound	51.3	-117.52
CNGCF781-15	BIOUG20237-B06	BOLD:ACS0918	MF757937	Animalia;Arthropoda;Insecta;Diptera;Cecidomyiidae	Cecidomyiidae	2014-07-31/08-07	Glacier National Park|Near Rogers Pass Compound	51.3	-117.52
CNGCF782-15	BIOUG20237-B07	BOLD:ACC7355	MF757860	Animalia;Arthropoda;Insecta;Diptera;Cecidomyiidae	Cecidomyiidae	2014-07-31/08-07	Glacier National Park|Near Rogers Pass Compound	51.3	-117.52
CNGCF783-15	BIOUG20237-B08	BOLD:ACI4132	MF757618	Animalia;Arthropoda;Insecta;Diptera;Cecidomyiidae	Cecidomyiidae	2014-07-31/08-07	Glacier National Park|Near Rogers Pass Compound	51.3	-117.52
CNGCF784-15	BIOUG20237-B09	BOLD:ACT8623	MF764466	Animalia;Arthropoda;Insecta;Diptera;Cecidomyiidae	Cecidomyiidae	2014-07-31/08-07	Glacier National Park|Near Rogers Pass Compound	51.3	-117.52
CNGCF785-15	BIOUG20237-B10	BOLD:AAH3755	MF755806	Animalia;Arthropoda;Insecta;Diptera;Cecidomyiidae	Cecidomyiidae	2014-07-31/08-07	Glacier National Park|Near Rogers Pass Compound	51.3	-117.52
CNGCF786-15	BIOUG20237-B11	BOLD:AAH3621	MF761054	Animalia;Arthropoda;Insecta;Diptera;Cecidomyiidae	Cecidomyiidae	2014-07-31/08-07	Glacier National Park|Near Rogers Pass Compound	51.3	-117.52
CNGCF787-15	BIOUG20237-B12	BOLD:ACC6430	MF846597	Animalia;Arthropoda;Insecta;Diptera;Sciaridae	Sciaridae	2014-07-31/08-07	Glacier National Park|Near Rogers Pass Compound	51.3	-117.52
CNGCF788-15	BIOUG20237-C01	BOLD:AAH3621	MF761665	Animalia;Arthropoda;Insecta;Diptera;Cecidomyiidae	Cecidomyiidae	2014-07-31/08-07	Glacier National Park|Near Rogers Pass Compound	51.3	-117.52
CNGCF789-15	BIOUG20237-C02	BOLD:AAH3621	MF759502	Animalia;Arthropoda;Insecta;Diptera;Cecidomyiidae	Cecidomyiidae	2014-07-31/08-07	Glacier National Park|Near Rogers Pass Compound	51.3	-117.52
CNGCF790-15	BIOUG20237-C03	BOLD:AAV5604	MF763266	Animalia;Arthropoda;Insecta;Diptera;Cecidomyiidae	Cecidomyiidae	2014-07-31/08-07	Glacier National Park|Near Rogers Pass Compound	51.3	-117.52
CNGCF791-15	BIOUG20237-C04	BOLD:AAH3621	MF756579	Animalia;Arthropoda;Insecta;Diptera;Cecidomyiidae	Cecidomyiidae	2014-07-31/08-07	Glacier National Park|Near Rogers Pass Compound	51.3	-117.52
CNGCF792-15	BIOUG20237-C05	BOLD:ACC1610	MF764114	Animalia;Arthropoda;Insecta;Diptera;Cecidomyiidae	Cecidomyiidae	2014-07-31/08-07	Glacier National Park|Near Rogers Pass Compound	51.3	-117.52
CNGCF793-15	BIOUG20237-C06	BOLD:AAP6836	MF757651	Animalia;Arthropoda;Insecta;Diptera;Cecidomyiidae	Cecidomyiidae	2014-07-31/08-07	Glacier National Park|Near Rogers Pass Compound	51.3	-117.52
CNGCF794-15	BIOUG20237-C07	BOLD:AAH3621	MF762992	Animalia;Arthropoda;Insecta;Diptera;Cecidomyiidae	Cecidomyiidae	2014-07-31/08-07	Glacier National Park|Near Rogers Pass Compound	51.3	-117.52
CNGCF795-15	BIOUG20237-C08	BOLD:ACS0918	MF761507	Animalia;Arthropoda;Insecta;Diptera;Cecidomyiidae	Cecidomyiidae	2014-07-31/08-07	Glacier National Park|Near Rogers Pass Compound	51.3	-117.52
CNGCF796-15	BIOUG20237-C09	BOLD:AAH3621	MF762132	Animalia;Arthropoda;Insecta;Diptera;Cecidomyiidae	Cecidomyiidae	2014-07-31/08-07	Glacier National Park|Near Rogers Pass Compound	51.3	-117.52
CNGCF797-15	BIOUG20237-C10	BOLD:ACB8928	MF756515	Animalia;Arthropoda;Insecta;Diptera;Cecidomyiidae	Cecidomyiidae	2014-07-31/08-07	Glacier National Park|Near Rogers Pass Compound	51.3	-117.52
CNGCF798-15	BIOUG20237-C11	BOLD:ABW8836	MF889754	Animalia;Arthropoda;Insecta;Diptera;Limoniidae;Chioneinae;Erioptera	Erioptera	2014-07-31/08-07	Glacier National Park|Near Rogers Pass Compound	51.3	-117.52
CNGCF799-15	BIOUG20237-C12	BOLD:ACU0492	MF763353	Animalia;Arthropoda;Insecta;Diptera;Cecidomyiidae	Cecidomyiidae	2014-07-31/08-07	Glacier National Park|Near Rogers Pass Compound	51.3	-117.52
CNGCF800-15	BIOUG20237-D01	BOLD:ACO2727	MF756822	Animalia;Arthropoda;Insecta;Diptera;Cecidomyiidae	Cecidomyiidae	2014-07-31/08-07	Glacier National Park|Near Rogers Pass Compound	51.3	-117.52
CNGCF801-15	BIOUG20237-D02	BOLD:AAH3621	MF760214	Animalia;Arthropoda;Insecta;Diptera;Cecidomyiidae	Cecidomyiidae	2014-07-31/08-07	Glacier National Park|Near Rogers Pass Compound	51.3	-117.52
CNGCF802-15	BIOUG20237-D03	BOLD:ACS0918	MF760262	Animalia;Arthropoda;Insecta;Diptera;Cecidomyiidae	Cecidomyiidae	2014-07-31/08-07	Glacier National Park|Near Rogers Pass Compound	51.3	-117.52
CNGCF803-15	BIOUG20237-D04	BOLD:AAH3621	MF764945	Animalia;Arthropoda;Insecta;Diptera;Cecidomyiidae	Cecidomyiidae	2014-07-31/08-07	Glacier National Park|Near Rogers Pass Compound	51.3	-117.52
CNGCF804-15	BIOUG20237-D05	BOLD:AAH3621	MF756574	Animalia;Arthropoda;Insecta;Diptera;Cecidomyiidae	Cecidomyiidae	2014-07-31/08-07	Glacier National Park|Near Rogers Pass Compound	51.3	-117.52
CNGCF805-15	BIOUG20237-D06	BOLD:ACU3006	MF839534	Animalia;Arthropoda;Insecta;Diptera;Sciaridae	Sciaridae	2014-07-31/08-07	Glacier National Park|Near Rogers Pass Compound	51.3	-117.52
CNGCF807-15	BIOUG20237-D08	BOLD:ACT8417	MF762311	Animalia;Arthropoda;Insecta;Diptera;Cecidomyiidae	Cecidomyiidae	2014-07-31/08-07	Glacier National Park|Near Rogers Pass Compound	51.3	-117.52
CNGCF808-15	BIOUG20237-D09	BOLD:AAH3621	MF762613	Animalia;Arthropoda;Insecta;Diptera;Cecidomyiidae	Cecidomyiidae	2014-07-31/08-07	Glacier National Park|Near Rogers Pass Compound	51.3	-117.52
CNGCF809-15	BIOUG20237-D10	BOLD:AAH3621	MF762452	Animalia;Arthropoda;Insecta;Diptera;Cecidomyiidae	Cecidomyiidae	2014-07-31/08-07	Glacier National Park|Near Rogers Pass Compound	51.3	-117.52
CNGCF810-15	BIOUG20237-D11	BOLD:AAP6836	MF764778	Animalia;Arthropoda;Insecta;Diptera;Cecidomyiidae	Cecidomyiidae	2014-07-31/08-07	Glacier National Park|Near Rogers Pass Compound	51.3	-117.52
CNGCF811-15	BIOUG20237-D12	BOLD:AAH3621	MF763380	Animalia;Arthropoda;Insecta;Diptera;Cecidomyiidae	Cecidomyiidae	2014-07-31/08-07	Glacier National Park|Near Rogers Pass Compound	51.3	-117.52
CNGCF812-15	BIOUG20237-E01	BOLD:AAH3621	MF764367	Animalia;Arthropoda;Insecta;Diptera;Cecidomyiidae	Cecidomyiidae	2014-07-31/08-07	Glacier National Park|Near Rogers Pass Compound	51.3	-117.52
CNGCF813-15	BIOUG20237-E02	BOLD:AAP6836	MF762662	Animalia;Arthropoda;Insecta;Diptera;Cecidomyiidae	Cecidomyiidae	2014-07-31/08-07	Glacier National Park|Near Rogers Pass Compound	51.3	-117.52
CNGCF815-15	BIOUG20237-E04	BOLD:AAM6107	MF757444	Animalia;Arthropoda;Insecta;Diptera;Cecidomyiidae	Cecidomyiidae	2014-07-31/08-07	Glacier National Park|Near Rogers Pass Compound	51.3	-117.52
CNGCF816-15	BIOUG20237-E05	BOLD:ACS1970	MF762485	Animalia;Arthropoda;Insecta;Diptera;Cecidomyiidae	Cecidomyiidae	2014-07-31/08-07	Glacier National Park|Near Rogers Pass Compound	51.3	-117.52
CNGCF817-15	BIOUG20237-E06	BOLD:AAP6836	MF755923	Animalia;Arthropoda;Insecta;Diptera;Cecidomyiidae	Cecidomyiidae	2014-07-31/08-07	Glacier National Park|Near Rogers Pass Compound	51.3	-117.52
CNGCF818-15	BIOUG20237-E07	BOLD:ACO2727	MF762313	Animalia;Arthropoda;Insecta;Diptera;Cecidomyiidae	Cecidomyiidae	2014-07-31/08-07	Glacier National Park|Near Rogers Pass Compound	51.3	-117.52
CNGCF819-15	BIOUG20237-E08	BOLD:AAH3621	MF756872	Animalia;Arthropoda;Insecta;Diptera;Cecidomyiidae	Cecidomyiidae	2014-07-31/08-07	Glacier National Park|Near Rogers Pass Compound	51.3	-117.52
CNGCF820-15	BIOUG20237-E09	BOLD:AAH3621	MF762997	Animalia;Arthropoda;Insecta;Diptera;Cecidomyiidae	Cecidomyiidae	2014-07-31/08-07	Glacier National Park|Near Rogers Pass Compound	51.3	-117.52
CNGCF821-15	BIOUG20237-E10	BOLD:AAH3621	MF757005	Animalia;Arthropoda;Insecta;Diptera;Cecidomyiidae	Cecidomyiidae	2014-07-31/08-07	Glacier National Park|Near Rogers Pass Compound	51.3	-117.52
CNGCF822-15	BIOUG20237-E11	BOLD:ACS0918	MF758859	Animalia;Arthropoda;Insecta;Diptera;Cecidomyiidae	Cecidomyiidae	2014-07-31/08-07	Glacier National Park|Near Rogers Pass Compound	51.3	-117.52
CNGCF823-15	BIOUG20237-E12	BOLD:AAH3621	MF760818	Animalia;Arthropoda;Insecta;Diptera;Cecidomyiidae	Cecidomyiidae	2014-07-31/08-07	Glacier National Park|Near Rogers Pass Compound	51.3	-117.52
CNGCF824-15	BIOUG20237-F01	BOLD:AAV5628	MF763770	Animalia;Arthropoda;Insecta;Diptera;Cecidomyiidae	Cecidomyiidae	2014-07-31/08-07	Glacier National Park|Near Rogers Pass Compound	51.3	-117.52
CNGCF825-15	BIOUG20237-F02	BOLD:ACS0918	MF763635	Animalia;Arthropoda;Insecta;Diptera;Cecidomyiidae	Cecidomyiidae	2014-07-31/08-07	Glacier National Park|Near Rogers Pass Compound	51.3	-117.52
CNGCF826-15	BIOUG20237-F03	BOLD:ACS0918	MF758785	Animalia;Arthropoda;Insecta;Diptera;Cecidomyiidae	Cecidomyiidae	2014-07-31/08-07	Glacier National Park|Near Rogers Pass Compound	51.3	-117.52
CNGCF827-15	BIOUG20237-F04	BOLD:AAH3621	MF757390	Animalia;Arthropoda;Insecta;Diptera;Cecidomyiidae	Cecidomyiidae	2014-07-31/08-07	Glacier National Park|Near Rogers Pass Compound	51.3	-117.52
CNGCF828-15	BIOUG20237-F05	BOLD:AAP6836	MF764434	Animalia;Arthropoda;Insecta;Diptera;Cecidomyiidae	Cecidomyiidae	2014-07-31/08-07	Glacier National Park|Near Rogers Pass Compound	51.3	-117.52
CNGCF829-15	BIOUG20237-F06	BOLD:AAH3621	MF758789	Animalia;Arthropoda;Insecta;Diptera;Cecidomyiidae	Cecidomyiidae	2014-07-31/08-07	Glacier National Park|Near Rogers Pass Compound	51.3	-117.52
CNGCF830-15	BIOUG20237-F07	BOLD:ACC1492	MF762594	Animalia;Arthropoda;Insecta;Diptera;Cecidomyiidae	Cecidomyiidae	2014-07-31/08-07	Glacier National Park|Near Rogers Pass Compound	51.3	-117.52
CNGCF832-15	BIOUG20237-F09	BOLD:ACS0918	MF762581	Animalia;Arthropoda;Insecta;Diptera;Cecidomyiidae	Cecidomyiidae	2014-07-31/08-07	Glacier National Park|Near Rogers Pass Compound	51.3	-117.52
CNGCF833-15	BIOUG20237-F10	BOLD:AAP6836	MF763555	Animalia;Arthropoda;Insecta;Diptera;Cecidomyiidae	Cecidomyiidae	2014-07-31/08-07	Glacier National Park|Near Rogers Pass Compound	51.3	-117.52
CNGCF835-15	BIOUG20237-F12	BOLD:AAH3621	MF761700	Animalia;Arthropoda;Insecta;Diptera;Cecidomyiidae	Cecidomyiidae	2014-07-31/08-07	Glacier National Park|Near Rogers Pass Compound	51.3	-117.52
CNGCF836-15	BIOUG20237-G01	BOLD:AAH3621	MF759732	Animalia;Arthropoda;Insecta;Diptera;Cecidomyiidae	Cecidomyiidae	2014-07-31/08-07	Glacier National Park|Near Rogers Pass Compound	51.3	-117.52
CNGCF837-15	BIOUG20237-G02	BOLD:ACS3449	MF843375	Animalia;Arthropoda;Insecta;Diptera;Sciaridae	Sciaridae	2014-07-31/08-07	Glacier National Park|Near Rogers Pass Compound	51.3	-117.52
CNGCF838-15	BIOUG20237-G03	BOLD:AAH3621	MF765252	Animalia;Arthropoda;Insecta;Diptera;Cecidomyiidae	Cecidomyiidae	2014-07-31/08-07	Glacier National Park|Near Rogers Pass Compound	51.3	-117.52
CNGCF839-15	BIOUG20237-G04	BOLD:ACS0918	MF764670	Animalia;Arthropoda;Insecta;Diptera;Cecidomyiidae	Cecidomyiidae	2014-07-31/08-07	Glacier National Park|Near Rogers Pass Compound	51.3	-117.52
CNGCF840-15	BIOUG20237-G05	BOLD:ACT1784	MF764061	Animalia;Arthropoda;Insecta;Diptera;Cecidomyiidae	Cecidomyiidae	2014-07-31/08-07	Glacier National Park|Near Rogers Pass Compound	51.3	-117.52
CNGCF841-15	BIOUG20237-G06	BOLD:ACT2752	MF756243	Animalia;Arthropoda;Insecta;Diptera;Cecidomyiidae	Cecidomyiidae	2014-07-31/08-07	Glacier National Park|Near Rogers Pass Compound	51.3	-117.52
CNGCF842-15	BIOUG20237-G07	BOLD:AAH3621	MF757741	Animalia;Arthropoda;Insecta;Diptera;Cecidomyiidae	Cecidomyiidae	2014-07-31/08-07	Glacier National Park|Near Rogers Pass Compound	51.3	-117.52
CNGCF843-15	BIOUG20237-G08	BOLD:AAH3621	MF762389	Animalia;Arthropoda;Insecta;Diptera;Cecidomyiidae	Cecidomyiidae	2014-07-31/08-07	Glacier National Park|Near Rogers Pass Compound	51.3	-117.52
CNGCF844-15	BIOUG20237-G09	BOLD:AAH3621	MF763858	Animalia;Arthropoda;Insecta;Diptera;Cecidomyiidae	Cecidomyiidae	2014-07-31/08-07	Glacier National Park|Near Rogers Pass Compound	51.3	-117.52
CNGCF845-15	BIOUG20237-G10	BOLD:ACC7355	MF762164	Animalia;Arthropoda;Insecta;Diptera;Cecidomyiidae	Cecidomyiidae	2014-07-31/08-07	Glacier National Park|Near Rogers Pass Compound	51.3	-117.52
CNGCF846-15	BIOUG20237-G11	BOLD:AAH3621	MF757487	Animalia;Arthropoda;Insecta;Diptera;Cecidomyiidae	Cecidomyiidae	2014-07-31/08-07	Glacier National Park|Near Rogers Pass Compound	51.3	-117.52
CNGCF847-15	BIOUG20237-G12	BOLD:ACA1855	MF758398	Animalia;Arthropoda;Insecta;Diptera;Cecidomyiidae	Cecidomyiidae	2014-07-31/08-07	Glacier National Park|Near Rogers Pass Compound	51.3	-117.52
CNGCF848-15	BIOUG20237-H01	BOLD:ACY8377	MF765119	Animalia;Arthropoda;Insecta;Diptera;Cecidomyiidae	Cecidomyiidae	2014-07-31/08-07	Glacier National Park|Near Rogers Pass Compound	51.3	-117.52
CNGCF849-15	BIOUG20237-H02	BOLD:ACS0918	MF759960	Animalia;Arthropoda;Insecta;Diptera;Cecidomyiidae	Cecidomyiidae	2014-07-31/08-07	Glacier National Park|Near Rogers Pass Compound	51.3	-117.52
CNGCF850-15	BIOUG20237-H03	BOLD:AAH3621	MF761145	Animalia;Arthropoda;Insecta;Diptera;Cecidomyiidae	Cecidomyiidae	2014-07-31/08-07	Glacier National Park|Near Rogers Pass Compound	51.3	-117.52
CNGCF851-15	BIOUG20237-H04	BOLD:AAH3621	MF764821	Animalia;Arthropoda;Insecta;Diptera;Cecidomyiidae	Cecidomyiidae	2014-07-31/08-07	Glacier National Park|Near Rogers Pass Compound	51.3	-117.52
CNGCF852-15	BIOUG20237-H05	BOLD:AAH3621	MF761430	Animalia;Arthropoda;Insecta;Diptera;Cecidomyiidae	Cecidomyiidae	2014-07-31/08-07	Glacier National Park|Near Rogers Pass Compound	51.3	-117.52
CNGCF853-15	BIOUG20237-H06	BOLD:AAH3621	MF759005	Animalia;Arthropoda;Insecta;Diptera;Cecidomyiidae	Cecidomyiidae	2014-07-31/08-07	Glacier National Park|Near Rogers Pass Compound	51.3	-117.52
CNGCF854-15	BIOUG20237-H07	BOLD:ACO2727	MF756555	Animalia;Arthropoda;Insecta;Diptera;Cecidomyiidae	Cecidomyiidae	2014-07-31/08-07	Glacier National Park|Near Rogers Pass Compound	51.3	-117.52
CNGCF855-15	BIOUG20237-H08	BOLD:AAH3621	MF757306	Animalia;Arthropoda;Insecta;Diptera;Cecidomyiidae	Cecidomyiidae	2014-07-31/08-07	Glacier National Park|Near Rogers Pass Compound	51.3	-117.52
CNGCF856-15	BIOUG20237-H09	BOLD:AAV5622	MF760658	Animalia;Arthropoda;Insecta;Diptera;Cecidomyiidae	Cecidomyiidae	2014-07-31/08-07	Glacier National Park|Near Rogers Pass Compound	51.3	-117.52
CNGCF857-15	BIOUG20237-H10	BOLD:AAH3621	MF758345	Animalia;Arthropoda;Insecta;Diptera;Cecidomyiidae	Cecidomyiidae	2014-07-31/08-07	Glacier National Park|Near Rogers Pass Compound	51.3	-117.52
CNGCF858-15	BIOUG20237-H11	BOLD:ACE1179	MF759212	Animalia;Arthropoda;Insecta;Diptera;Cecidomyiidae	Cecidomyiidae	2014-07-31/08-07	Glacier National Park|Near Rogers Pass Compound	51.3	-117.52
CNGCF859-15	BIOUG20238-A01	BOLD:ACO2727	MF755572	Animalia;Arthropoda;Insecta;Diptera;Cecidomyiidae	Cecidomyiidae	2014-07-31/08-07	Glacier National Park|Near Rogers Pass Compound	51.3	-117.52
CNGCF860-15	BIOUG20238-A02	BOLD:AAH3621	MF758466	Animalia;Arthropoda;Insecta;Diptera;Cecidomyiidae	Cecidomyiidae	2014-07-31/08-07	Glacier National Park|Near Rogers Pass Compound	51.3	-117.52
CNGCF861-15	BIOUG20238-A03	BOLD:ACB8928	MF763573	Animalia;Arthropoda;Insecta;Diptera;Cecidomyiidae	Cecidomyiidae	2014-07-31/08-07	Glacier National Park|Near Rogers Pass Compound	51.3	-117.52
CNGCF862-15	BIOUG20238-A04	BOLD:ACO2727	MF764552	Animalia;Arthropoda;Insecta;Diptera;Cecidomyiidae	Cecidomyiidae	2014-07-31/08-07	Glacier National Park|Near Rogers Pass Compound	51.3	-117.52
CNGCF863-15	BIOUG20238-A05	BOLD:ACI6458	MF757634	Animalia;Arthropoda;Insecta;Diptera;Cecidomyiidae	Cecidomyiidae	2014-07-31/08-07	Glacier National Park|Near Rogers Pass Compound	51.3	-117.52
CNGCF864-15	BIOUG20238-A06	BOLD:ABW8836	MF888015	Animalia;Arthropoda;Insecta;Diptera;Limoniidae;Chioneinae;Erioptera	Erioptera	2014-07-31/08-07	Glacier National Park|Near Rogers Pass Compound	51.3	-117.52
CNGCF865-15	BIOUG20238-A07	BOLD:ABV1766	MF885056	Animalia;Arthropoda;Insecta;Diptera;Limoniidae	Limoniidae	2014-07-31/08-07	Glacier National Park|Near Rogers Pass Compound	51.3	-117.52
CNGCF866-15	BIOUG20238-A08	BOLD:ABY2214	MF763293	Animalia;Arthropoda;Insecta;Diptera;Cecidomyiidae	Cecidomyiidae	2014-07-31/08-07	Glacier National Park|Near Rogers Pass Compound	51.3	-117.52
CNGCF867-15	BIOUG20238-A09	BOLD:ACO2727	MF764695	Animalia;Arthropoda;Insecta;Diptera;Cecidomyiidae	Cecidomyiidae	2014-07-31/08-07	Glacier National Park|Near Rogers Pass Compound	51.3	-117.52
CNGCF868-15	BIOUG20238-A10		MG477735	Animalia;Arthropoda;Insecta;Diptera;Cecidomyiidae	Cecidomyiidae	2014-07-31/08-07	Glacier National Park|Near Rogers Pass Compound	51.3	-117.52
CNGCF869-15	BIOUG20238-A11	BOLD:ACO2727	MF764666	Animalia;Arthropoda;Insecta;Diptera;Cecidomyiidae	Cecidomyiidae	2014-07-31/08-07	Glacier National Park|Near Rogers Pass Compound	51.3	-117.52
CNGCF870-15	BIOUG20238-A12	BOLD:AAH3621	MF764730	Animalia;Arthropoda;Insecta;Diptera;Cecidomyiidae	Cecidomyiidae	2014-07-31/08-07	Glacier National Park|Near Rogers Pass Compound	51.3	-117.52
CNGCF871-15	BIOUG20238-B01	BOLD:ACT8162	MF764661	Animalia;Arthropoda;Insecta;Diptera;Cecidomyiidae	Cecidomyiidae	2014-07-31/08-07	Glacier National Park|Near Rogers Pass Compound	51.3	-117.52
CNGCF872-15	BIOUG20238-B02	BOLD:ACG7015	MF758891	Animalia;Arthropoda;Insecta;Diptera;Cecidomyiidae	Cecidomyiidae	2014-07-31/08-07	Glacier National Park|Near Rogers Pass Compound	51.3	-117.52
CNGCF874-15	BIOUG20238-B04	BOLD:ACS0918	MF765148	Animalia;Arthropoda;Insecta;Diptera;Cecidomyiidae	Cecidomyiidae	2014-07-31/08-07	Glacier National Park|Near Rogers Pass Compound	51.3	-117.52
CNGCF875-15	BIOUG20238-B05	BOLD:AAP4627	MF751626	Animalia;Arthropoda;Insecta;Psocodea;Dasydemellidae;Dasydemellinae;Teliapsocus	Teliapsocus conterminus	2014-07-31/08-07	Glacier National Park|Near Rogers Pass Compound	51.3	-117.52
CNGCF876-15	BIOUG20238-B06	BOLD:AAP4630	MF745791	Animalia;Arthropoda;Insecta;Psocodea;Caeciliusidae;Caeciliusinae;Valenzuela	Valenzuela	2014-07-31/08-07	Glacier National Park|Near Rogers Pass Compound	51.3	-117.52
CNGCF878-15	BIOUG20238-B08	BOLD:AAP4630	MF748995	Animalia;Arthropoda;Insecta;Psocodea;Caeciliusidae;Caeciliusinae;Valenzuela	Valenzuela	2014-07-31/08-07	Glacier National Park|Near Rogers Pass Compound	51.3	-117.52
CNGCF879-15	BIOUG20238-B09	BOLD:AAP4630	MF745032	Animalia;Arthropoda;Insecta;Psocodea;Caeciliusidae;Caeciliusinae;Valenzuela	Valenzuela	2014-07-31/08-07	Glacier National Park|Near Rogers Pass Compound	51.3	-117.52
CNGCF880-15	BIOUG20238-B10	BOLD:AAP4630	MF750130	Animalia;Arthropoda;Insecta;Psocodea;Caeciliusidae;Caeciliusinae;Valenzuela	Valenzuela	2014-07-31/08-07	Glacier National Park|Near Rogers Pass Compound	51.3	-117.52
CNGCF881-15	BIOUG20238-B11	BOLD:AAP4628	MF746413	Animalia;Arthropoda;Insecta;Psocodea;Caeciliusidae;Caeciliusinae;Valenzuela	Valenzuela	2014-07-31/08-07	Glacier National Park|Near Rogers Pass Compound	51.3	-117.52
CNGCF882-15	BIOUG20238-B12	BOLD:ACB8951	MF744010	Animalia;Arthropoda;Insecta;Psocodea;Lachesillidae;Lachesillinae;Lachesilla	Lachesilla	2014-07-31/08-07	Glacier National Park|Near Rogers Pass Compound	51.3	-117.52
CNGCF883-15	BIOUG20238-C01	BOLD:ACB8951	MF745603	Animalia;Arthropoda;Insecta;Psocodea;Lachesillidae;Lachesillinae;Lachesilla	Lachesilla	2014-07-31/08-07	Glacier National Park|Near Rogers Pass Compound	51.3	-117.52
CNGCF884-15	BIOUG20238-C02	BOLD:ACB8951	MF745309	Animalia;Arthropoda;Insecta;Psocodea;Lachesillidae;Lachesillinae;Lachesilla	Lachesilla	2014-07-31/08-07	Glacier National Park|Near Rogers Pass Compound	51.3	-117.52
CNGCF885-15	BIOUG20238-C03	BOLD:AAP4630	MF751078	Animalia;Arthropoda;Insecta;Psocodea;Caeciliusidae;Caeciliusinae;Valenzuela	Valenzuela	2014-07-31/08-07	Glacier National Park|Near Rogers Pass Compound	51.3	-117.52
CNGCF886-15	BIOUG20238-C04	BOLD:ACA4419	MF750702	Animalia;Arthropoda;Insecta;Psocodea;Lachesillidae;Lachesillinae;Lachesilla	Lachesilla	2014-07-31/08-07	Glacier National Park|Near Rogers Pass Compound	51.3	-117.52
CNGCF887-15	BIOUG20238-C05	BOLD:ACB8951	MF751393	Animalia;Arthropoda;Insecta;Psocodea;Lachesillidae;Lachesillinae;Lachesilla	Lachesilla	2014-07-31/08-07	Glacier National Park|Near Rogers Pass Compound	51.3	-117.52
CNGCF888-15	BIOUG20238-C06	BOLD:ACV9034	MF742886	Animalia;Arthropoda;Insecta;Psocodea;Stenopsocidae	Stenopsocidae	2014-07-31/08-07	Glacier National Park|Near Rogers Pass Compound	51.3	-117.52
CNGCF889-15	BIOUG20238-C07	BOLD:AAP4630	MF750305	Animalia;Arthropoda;Insecta;Psocodea;Caeciliusidae;Caeciliusinae;Valenzuela	Valenzuela	2014-07-31/08-07	Glacier National Park|Near Rogers Pass Compound	51.3	-117.52
CNGCF890-15	BIOUG20238-C08	BOLD:AAP4636	MF744779	Animalia;Arthropoda;Insecta;Psocodea;Caeciliusidae	Caeciliusidae	2014-07-31/08-07	Glacier National Park|Near Rogers Pass Compound	51.3	-117.52
CNGCF891-15	BIOUG20238-C09	BOLD:ACA4419	MF742546	Animalia;Arthropoda;Insecta;Psocodea;Lachesillidae;Lachesillinae;Lachesilla	Lachesilla	2014-07-31/08-07	Glacier National Park|Near Rogers Pass Compound	51.3	-117.52
CNGCF892-15	BIOUG20238-C10	BOLD:AAP4630	MF752417	Animalia;Arthropoda;Insecta;Psocodea;Caeciliusidae;Caeciliusinae;Valenzuela	Valenzuela	2014-07-31/08-07	Glacier National Park|Near Rogers Pass Compound	51.3	-117.52
CNGCF894-15	BIOUG20238-C12	BOLD:AAP4630	MF744317	Animalia;Arthropoda;Insecta;Psocodea;Caeciliusidae;Caeciliusinae;Valenzuela	Valenzuela	2014-07-31/08-07	Glacier National Park|Near Rogers Pass Compound	51.3	-117.52
CNGCF895-15	BIOUG20238-D01	BOLD:AAP4636	MF747462	Animalia;Arthropoda;Insecta;Psocodea;Caeciliusidae	Caeciliusidae	2014-07-31/08-07	Glacier National Park|Near Rogers Pass Compound	51.3	-117.52
CNGCF896-15	BIOUG20238-D02	BOLD:AAP4630	MF746241	Animalia;Arthropoda;Insecta;Psocodea;Caeciliusidae;Caeciliusinae;Valenzuela	Valenzuela	2014-07-31/08-07	Glacier National Park|Near Rogers Pass Compound	51.3	-117.52
CNGCF897-15	BIOUG20238-D03	BOLD:AAP4630	MF748641	Animalia;Arthropoda;Insecta;Psocodea;Caeciliusidae;Caeciliusinae;Valenzuela	Valenzuela	2014-07-31/08-07	Glacier National Park|Near Rogers Pass Compound	51.3	-117.52
CNGCF899-15	BIOUG20238-D05	BOLD:AAP4627	MF749702	Animalia;Arthropoda;Insecta;Psocodea;Dasydemellidae;Dasydemellinae;Teliapsocus	Teliapsocus conterminus	2014-07-31/08-07	Glacier National Park|Near Rogers Pass Compound	51.3	-117.52
CNGCF900-15	BIOUG20238-D06	BOLD:ACB8951	MF743846	Animalia;Arthropoda;Insecta;Psocodea;Lachesillidae;Lachesillinae;Lachesilla	Lachesilla	2014-07-31/08-07	Glacier National Park|Near Rogers Pass Compound	51.3	-117.52
CNGCF901-15	BIOUG20238-D07	BOLD:ACK5479	MF751043	Animalia;Arthropoda;Insecta;Psocodea;Psocidae;Amphigerontiinae;Amphigerontia	Amphigerontia bifasciata	2014-07-31/08-07	Glacier National Park|Near Rogers Pass Compound	51.3	-117.52
CNGCF902-15	BIOUG20238-D08	BOLD:AAP4630	MF749015	Animalia;Arthropoda;Insecta;Psocodea;Caeciliusidae;Caeciliusinae;Valenzuela	Valenzuela	2014-07-31/08-07	Glacier National Park|Near Rogers Pass Compound	51.3	-117.52
CNGCF904-15	BIOUG20238-D10	BOLD:ACB8951	MF742566	Animalia;Arthropoda;Insecta;Psocodea;Lachesillidae;Lachesillinae;Lachesilla	Lachesilla	2014-07-31/08-07	Glacier National Park|Near Rogers Pass Compound	51.3	-117.52
CNGCF905-15	BIOUG20238-D11	BOLD:AAP4630	MF743957	Animalia;Arthropoda;Insecta;Psocodea;Caeciliusidae;Caeciliusinae;Valenzuela	Valenzuela	2014-07-31/08-07	Glacier National Park|Near Rogers Pass Compound	51.3	-117.52
CNGCF906-15	BIOUG20238-D12	BOLD:AAP4627	MF746392	Animalia;Arthropoda;Insecta;Psocodea;Dasydemellidae;Dasydemellinae;Teliapsocus	Teliapsocus conterminus	2014-07-31/08-07	Glacier National Park|Near Rogers Pass Compound	51.3	-117.52
CNGCF907-15	BIOUG20238-E01	BOLD:AAP4628	MF745506	Animalia;Arthropoda;Insecta;Psocodea;Caeciliusidae;Caeciliusinae;Valenzuela	Valenzuela	2014-07-31/08-07	Glacier National Park|Near Rogers Pass Compound	51.3	-117.52
CNGCF908-15	BIOUG20238-E02	BOLD:ACA4419	MF743848	Animalia;Arthropoda;Insecta;Psocodea;Lachesillidae;Lachesillinae;Lachesilla	Lachesilla	2014-07-31/08-07	Glacier National Park|Near Rogers Pass Compound	51.3	-117.52
CNGCF909-15	BIOUG20238-E03	BOLD:AAP4630	MF745433	Animalia;Arthropoda;Insecta;Psocodea;Caeciliusidae;Caeciliusinae;Valenzuela	Valenzuela	2014-07-31/08-07	Glacier National Park|Near Rogers Pass Compound	51.3	-117.52
CNGCF910-15	BIOUG20238-E04	BOLD:AAP4627	MF744933	Animalia;Arthropoda;Insecta;Psocodea;Dasydemellidae;Dasydemellinae;Teliapsocus	Teliapsocus conterminus	2014-07-31/08-07	Glacier National Park|Near Rogers Pass Compound	51.3	-117.52
CNGCF911-15	BIOUG20238-E05	BOLD:AAP4628	MF742561	Animalia;Arthropoda;Insecta;Psocodea;Caeciliusidae;Caeciliusinae;Valenzuela	Valenzuela	2014-07-31/08-07	Glacier National Park|Near Rogers Pass Compound	51.3	-117.52
CNGCF912-15	BIOUG20238-E06	BOLD:AAP4627	MF746823	Animalia;Arthropoda;Insecta;Psocodea;Dasydemellidae;Dasydemellinae;Teliapsocus	Teliapsocus conterminus	2014-07-31/08-07	Glacier National Park|Near Rogers Pass Compound	51.3	-117.52
CNGCF913-15	BIOUG20238-E07	BOLD:AAP4630	MF752309	Animalia;Arthropoda;Insecta;Psocodea;Caeciliusidae;Caeciliusinae;Valenzuela	Valenzuela	2014-07-31/08-07	Glacier National Park|Near Rogers Pass Compound	51.3	-117.52
CNGCF914-15	BIOUG20238-E08	BOLD:AAP4627	MF746385	Animalia;Arthropoda;Insecta;Psocodea;Dasydemellidae;Dasydemellinae;Teliapsocus	Teliapsocus conterminus	2014-07-31/08-07	Glacier National Park|Near Rogers Pass Compound	51.3	-117.52
CNGCF915-15	BIOUG20238-E09	BOLD:AAP4627	MF744782	Animalia;Arthropoda;Insecta;Psocodea;Dasydemellidae;Dasydemellinae;Teliapsocus	Teliapsocus conterminus	2014-07-31/08-07	Glacier National Park|Near Rogers Pass Compound	51.3	-117.52
CNGCF916-15	BIOUG20238-E10	BOLD:AAP4630	MF743090	Animalia;Arthropoda;Insecta;Psocodea;Caeciliusidae;Caeciliusinae;Valenzuela	Valenzuela	2014-07-31/08-07	Glacier National Park|Near Rogers Pass Compound	51.3	-117.52
CNGCF917-15	BIOUG20238-E11	BOLD:AAP4630	MF751353	Animalia;Arthropoda;Insecta;Psocodea;Caeciliusidae;Caeciliusinae;Valenzuela	Valenzuela	2014-07-31/08-07	Glacier National Park|Near Rogers Pass Compound	51.3	-117.52
CNGCF919-15	BIOUG20238-F01	BOLD:ACB8951	MF752119	Animalia;Arthropoda;Insecta;Psocodea;Lachesillidae;Lachesillinae;Lachesilla	Lachesilla	2014-07-31/08-07	Glacier National Park|Near Rogers Pass Compound	51.3	-117.52
CNGCF920-15	BIOUG20238-F02	BOLD:AAP4630	MF744050	Animalia;Arthropoda;Insecta;Psocodea;Caeciliusidae;Caeciliusinae;Valenzuela	Valenzuela	2014-07-31/08-07	Glacier National Park|Near Rogers Pass Compound	51.3	-117.52
CNGCF921-15	BIOUG20238-F03	BOLD:AAP4628	MF748540	Animalia;Arthropoda;Insecta;Psocodea;Caeciliusidae;Caeciliusinae;Valenzuela	Valenzuela	2014-07-31/08-07	Glacier National Park|Near Rogers Pass Compound	51.3	-117.52
CNGCF922-15	BIOUG20238-F04	BOLD:AAP4630	MF747239	Animalia;Arthropoda;Insecta;Psocodea;Caeciliusidae;Caeciliusinae;Valenzuela	Valenzuela	2014-07-31/08-07	Glacier National Park|Near Rogers Pass Compound	51.3	-117.52
CNGCF924-15	BIOUG20238-F06	BOLD:AAP4627	MF745312	Animalia;Arthropoda;Insecta;Psocodea;Dasydemellidae;Dasydemellinae;Teliapsocus	Teliapsocus conterminus	2014-07-31/08-07	Glacier National Park|Near Rogers Pass Compound	51.3	-117.52
CNGCF925-15	BIOUG20238-F07	BOLD:AAP4630	MF749681	Animalia;Arthropoda;Insecta;Psocodea;Caeciliusidae;Caeciliusinae;Valenzuela	Valenzuela	2014-07-31/08-07	Glacier National Park|Near Rogers Pass Compound	51.3	-117.52
CNGCF926-15	BIOUG20238-F08	BOLD:AAP4630	MF744056	Animalia;Arthropoda;Insecta;Psocodea;Caeciliusidae;Caeciliusinae;Valenzuela	Valenzuela	2014-07-31/08-07	Glacier National Park|Near Rogers Pass Compound	51.3	-117.52
CNGCF927-15	BIOUG20238-F09	BOLD:AAP4627	MF744410	Animalia;Arthropoda;Insecta;Psocodea;Dasydemellidae;Dasydemellinae;Teliapsocus	Teliapsocus conterminus	2014-07-31/08-07	Glacier National Park|Near Rogers Pass Compound	51.3	-117.52
CNGCF928-15	BIOUG20238-F10	BOLD:AAP4627	MF745435	Animalia;Arthropoda;Insecta;Psocodea;Dasydemellidae;Dasydemellinae;Teliapsocus	Teliapsocus conterminus	2014-07-31/08-07	Glacier National Park|Near Rogers Pass Compound	51.3	-117.52
CNGCF929-15	BIOUG20238-F11	BOLD:AAP4627	MF750677	Animalia;Arthropoda;Insecta;Psocodea;Dasydemellidae;Dasydemellinae;Teliapsocus	Teliapsocus conterminus	2014-07-31/08-07	Glacier National Park|Near Rogers Pass Compound	51.3	-117.52
CNGCF930-15	BIOUG20238-F12	BOLD:AAP4627	MF744923	Animalia;Arthropoda;Insecta;Psocodea;Dasydemellidae;Dasydemellinae;Teliapsocus	Teliapsocus conterminus	2014-07-31/08-07	Glacier National Park|Near Rogers Pass Compound	51.3	-117.52
CNGCF932-15	BIOUG20238-G02	BOLD:AAP4630	MF748028	Animalia;Arthropoda;Insecta;Psocodea;Caeciliusidae;Caeciliusinae;Valenzuela	Valenzuela	2014-07-31/08-07	Glacier National Park|Near Rogers Pass Compound	51.3	-117.52
CNGCF933-15	BIOUG20238-G03	BOLD:ACB8951	MF752219	Animalia;Arthropoda;Insecta;Psocodea;Lachesillidae;Lachesillinae;Lachesilla	Lachesilla	2014-07-31/08-07	Glacier National Park|Near Rogers Pass Compound	51.3	-117.52
CNGCF934-15	BIOUG20238-G04	BOLD:AAP4630	MF748828	Animalia;Arthropoda;Insecta;Psocodea;Caeciliusidae;Caeciliusinae;Valenzuela	Valenzuela	2014-07-31/08-07	Glacier National Park|Near Rogers Pass Compound	51.3	-117.52
CNGCF935-15	BIOUG20238-G05	BOLD:AAP4628	MF747382	Animalia;Arthropoda;Insecta;Psocodea;Caeciliusidae;Caeciliusinae;Valenzuela	Valenzuela	2014-07-31/08-07	Glacier National Park|Near Rogers Pass Compound	51.3	-117.52
CNGCF936-15	BIOUG20238-G06	BOLD:AAP4627	MF743856	Animalia;Arthropoda;Insecta;Psocodea;Dasydemellidae;Dasydemellinae;Teliapsocus	Teliapsocus conterminus	2014-07-31/08-07	Glacier National Park|Near Rogers Pass Compound	51.3	-117.52
CNGCF937-15	BIOUG20238-G07	BOLD:AAP4627	MF745319	Animalia;Arthropoda;Insecta;Psocodea;Dasydemellidae;Dasydemellinae;Teliapsocus	Teliapsocus conterminus	2014-07-31/08-07	Glacier National Park|Near Rogers Pass Compound	51.3	-117.52
CNGCF938-15	BIOUG20238-G08	BOLD:AAP4628	MF751227	Animalia;Arthropoda;Insecta;Psocodea;Caeciliusidae;Caeciliusinae;Valenzuela	Valenzuela	2014-07-31/08-07	Glacier National Park|Near Rogers Pass Compound	51.3	-117.52
CNGCF939-15	BIOUG20238-G09	BOLD:AAP4630	MF751335	Animalia;Arthropoda;Insecta;Psocodea;Caeciliusidae;Caeciliusinae;Valenzuela	Valenzuela	2014-07-31/08-07	Glacier National Park|Near Rogers Pass Compound	51.3	-117.52
CNGCF940-15	BIOUG20238-G10	BOLD:AAP4630	MF746606	Animalia;Arthropoda;Insecta;Psocodea;Caeciliusidae;Caeciliusinae;Valenzuela	Valenzuela	2014-07-31/08-07	Glacier National Park|Near Rogers Pass Compound	51.3	-117.52
CNGCF941-15	BIOUG20238-G11	BOLD:AAP4630	MF745056	Animalia;Arthropoda;Insecta;Psocodea;Caeciliusidae;Caeciliusinae;Valenzuela	Valenzuela	2014-07-31/08-07	Glacier National Park|Near Rogers Pass Compound	51.3	-117.52
CNGCF942-15	BIOUG20238-G12	BOLD:AAP4627	MF749646	Animalia;Arthropoda;Insecta;Psocodea;Dasydemellidae;Dasydemellinae;Teliapsocus	Teliapsocus conterminus	2014-07-31/08-07	Glacier National Park|Near Rogers Pass Compound	51.3	-117.52
CNGCF943-15	BIOUG20238-H01	BOLD:AAP4627	MF747782	Animalia;Arthropoda;Insecta;Psocodea;Dasydemellidae;Dasydemellinae;Teliapsocus	Teliapsocus conterminus	2014-07-31/08-07	Glacier National Park|Near Rogers Pass Compound	51.3	-117.52
CNGCF944-15	BIOUG20238-H02	BOLD:AAP4630	MF747963	Animalia;Arthropoda;Insecta;Psocodea;Caeciliusidae;Caeciliusinae;Valenzuela	Valenzuela	2014-07-31/08-07	Glacier National Park|Near Rogers Pass Compound	51.3	-117.52
CNGCF945-15	BIOUG20238-H03	BOLD:AAP4630	MF744198	Animalia;Arthropoda;Insecta;Psocodea;Caeciliusidae;Caeciliusinae;Valenzuela	Valenzuela	2014-07-31/08-07	Glacier National Park|Near Rogers Pass Compound	51.3	-117.52
CNGCF946-15	BIOUG20238-H04	BOLD:ACB8951	MF751342	Animalia;Arthropoda;Insecta;Psocodea;Lachesillidae;Lachesillinae;Lachesilla	Lachesilla	2014-07-31/08-07	Glacier National Park|Near Rogers Pass Compound	51.3	-117.52
CNGCF947-15	BIOUG20238-H05	BOLD:AAP4630	MF746069	Animalia;Arthropoda;Insecta;Psocodea;Caeciliusidae;Caeciliusinae;Valenzuela	Valenzuela	2014-07-31/08-07	Glacier National Park|Near Rogers Pass Compound	51.3	-117.52
CNGCF949-15	BIOUG20238-H07	BOLD:AAP4630	MF746892	Animalia;Arthropoda;Insecta;Psocodea;Caeciliusidae;Caeciliusinae;Valenzuela	Valenzuela	2014-07-31/08-07	Glacier National Park|Near Rogers Pass Compound	51.3	-117.52
CNGCF950-15	BIOUG20238-H08	BOLD:ACB8951	MF744507	Animalia;Arthropoda;Insecta;Psocodea;Lachesillidae;Lachesillinae;Lachesilla	Lachesilla	2014-07-31/08-07	Glacier National Park|Near Rogers Pass Compound	51.3	-117.52
CNGCF951-15	BIOUG20238-H09	BOLD:AAP4630	MF746311	Animalia;Arthropoda;Insecta;Psocodea;Caeciliusidae;Caeciliusinae;Valenzuela	Valenzuela	2014-07-31/08-07	Glacier National Park|Near Rogers Pass Compound	51.3	-117.52
CNGCF952-15	BIOUG20238-H10	BOLD:ACB8951	MF746966	Animalia;Arthropoda;Insecta;Psocodea;Lachesillidae;Lachesillinae;Lachesilla	Lachesilla	2014-07-31/08-07	Glacier National Park|Near Rogers Pass Compound	51.3	-117.52
CNGCF953-15	BIOUG20238-H11	BOLD:AAP4628	MF751334	Animalia;Arthropoda;Insecta;Psocodea;Caeciliusidae;Caeciliusinae;Valenzuela	Valenzuela	2014-07-31/08-07	Glacier National Park|Near Rogers Pass Compound	51.3	-117.52
CNGCF955-15	BIOUG20290-A02	BOLD:ADL4804	MF908356	Animalia;Arthropoda;Insecta;Hymenoptera;Diapriidae;Belytinae	Belytinae	2014-07-31/08-07	Glacier National Park|Near Rogers Pass Compound	51.3	-117.52
CNGCF959-15	BIOUG20290-A06		MG487815	Animalia;Arthropoda;Insecta;Hymenoptera;Ceraphronidae;Aphanogmus	Aphanogmus	2014-07-31/08-07	Glacier National Park|Near Rogers Pass Compound	51.3	-117.52
CNGCF960-15	BIOUG20290-A07		MG479440	Animalia;Arthropoda;Insecta;Hymenoptera;Diapriidae;Belytinae	Belytinae	2014-07-31/08-07	Glacier National Park|Near Rogers Pass Compound	51.3	-117.52
CNGCF962-15	BIOUG20290-A09	BOLD:AAI8609	MF905707	Animalia;Arthropoda;Insecta;Hymenoptera;Diapriidae;Belytinae	Belytinae	2014-07-31/08-07	Glacier National Park|Near Rogers Pass Compound	51.3	-117.52
CNGCF965-15	BIOUG20290-A12		MG479973	Animalia;Arthropoda;Insecta;Hymenoptera;Diapriidae;Belytinae	Belytinae	2014-07-31/08-07	Glacier National Park|Near Rogers Pass Compound	51.3	-117.52
CNGCF966-15	BIOUG20290-B01		MF904689	Animalia;Arthropoda;Insecta;Hymenoptera;Diapriidae	Diapriidae	2014-07-31/08-07	Glacier National Park|Near Rogers Pass Compound	51.3	-117.52
CNGCF968-15	BIOUG20290-B03		MG481035	Animalia;Arthropoda;Insecta;Hymenoptera;Diapriidae	Diapriidae	2014-07-31/08-07	Glacier National Park|Near Rogers Pass Compound	51.3	-117.52
CNGCF969-15	BIOUG20290-B04		MG479420	Animalia;Arthropoda;Insecta;Hymenoptera;Diapriidae;Belytinae	Belytinae	2014-07-31/08-07	Glacier National Park|Near Rogers Pass Compound	51.3	-117.52
CNGCF970-15	BIOUG20290-B05	BOLD:ACE8342	MF900731	Animalia;Arthropoda;Insecta;Hymenoptera;Diapriidae	Diapriidae	2014-07-31/08-07	Glacier National Park|Near Rogers Pass Compound	51.3	-117.52
CNGCF973-15	BIOUG20290-B08		MG486777	Animalia;Arthropoda;Insecta;Hymenoptera;Diapriidae;Belytinae	Belytinae	2014-07-31/08-07	Glacier National Park|Near Rogers Pass Compound	51.3	-117.52
CNGCF975-15	BIOUG20290-B10	BOLD:AAU8992	MF900857	Animalia;Arthropoda;Insecta;Hymenoptera;Diapriidae;Belytinae	Diapriidae	2014-07-31/08-07	Glacier National Park|Near Rogers Pass Compound	51.3	-117.52
CNGCF977-15	BIOUG20290-B12	BOLD:ACE8342	MF907644	Animalia;Arthropoda;Insecta;Hymenoptera;Diapriidae	Diapriidae	2014-07-31/08-07	Glacier National Park|Near Rogers Pass Compound	51.3	-117.52
CNGCF978-15	BIOUG20290-C01		MG487081	Animalia;Arthropoda;Insecta;Hymenoptera;Diapriidae	Diapriidae	2014-07-31/08-07	Glacier National Park|Near Rogers Pass Compound	51.3	-117.52
CNGCF979-15	BIOUG20290-C02	BOLD:ADL4803	MF902639	Animalia;Arthropoda;Insecta;Hymenoptera;Diapriidae;Belytinae	Belytinae	2014-07-31/08-07	Glacier National Park|Near Rogers Pass Compound	51.3	-117.52
CNGCF981-15	BIOUG20290-C04		MG509108	Animalia;Arthropoda;Insecta;Hymenoptera;Trichogrammatidae	Trichogrammatidae	2014-07-31/08-07	Glacier National Park|Near Rogers Pass Compound	51.3	-117.52
CNGCF982-15	BIOUG20290-C05	BOLD:ADL4803	MF900751	Animalia;Arthropoda;Insecta;Hymenoptera;Diapriidae;Belytinae	Belytinae	2014-07-31/08-07	Glacier National Park|Near Rogers Pass Compound	51.3	-117.52
CNGCF983-15	BIOUG20290-C06		MF900265	Animalia;Arthropoda;Insecta;Hymenoptera;Diapriidae	Diapriidae	2014-07-31/08-07	Glacier National Park|Near Rogers Pass Compound	51.3	-117.52
CNGCF984-15	BIOUG20290-C07	BOLD:ACD3231	MG506282	Animalia;Arthropoda;Insecta;Hymenoptera;Platygastridae;Scelioninae	Platygastridae	2014-07-31/08-07	Glacier National Park|Near Rogers Pass Compound	51.3	-117.52
CNGCF988-15	BIOUG20290-C11		MG479721	Animalia;Arthropoda;Insecta;Hymenoptera;Diapriidae;Belytinae	Belytinae	2014-07-31/08-07	Glacier National Park|Near Rogers Pass Compound	51.3	-117.52
CNGCF989-15	BIOUG20290-C12		MG484650	Animalia;Arthropoda;Insecta;Hymenoptera;Diapriidae	Diapriidae	2014-07-31/08-07	Glacier National Park|Near Rogers Pass Compound	51.3	-117.52
CNGCF992-15	BIOUG20290-D03		MG480076	Animalia;Arthropoda;Insecta;Hymenoptera;Mymaridae	Mymaridae	2014-07-31/08-07	Glacier National Park|Near Rogers Pass Compound	51.3	-117.52
CNGCF993-15	BIOUG20290-D04		MG486883	Animalia;Arthropoda;Insecta;Hymenoptera;Diapriidae;Belytinae	Belytinae	2014-07-31/08-07	Glacier National Park|Near Rogers Pass Compound	51.3	-117.52
CNGCF996-15	BIOUG20290-D07	BOLD:AAA6276	MF906496	Animalia;Arthropoda;Insecta;Hymenoptera;Ichneumonidae;Cryptinae	Cryptinae	2014-07-31/08-07	Glacier National Park|Near Rogers Pass Compound	51.3	-117.52
CNGCF997-15	BIOUG20290-D08		MG482765	Animalia;Arthropoda;Insecta;Hymenoptera;Diapriidae	Diapriidae	2014-07-31/08-07	Glacier National Park|Near Rogers Pass Compound	51.3	-117.52
CNGCF998-15	BIOUG20290-D09	BOLD:ADL4803	MF902325	Animalia;Arthropoda;Insecta;Hymenoptera;Diapriidae;Belytinae	Belytinae	2014-07-31/08-07	Glacier National Park|Near Rogers Pass Compound	51.3	-117.52
CNGCF999-15	BIOUG20290-D10	BOLD:ADL4803	MF904031	Animalia;Arthropoda;Insecta;Hymenoptera;Diapriidae;Belytinae	Belytinae	2014-07-31/08-07	Glacier National Park|Near Rogers Pass Compound	51.3	-117.52
CNGCG001-15	BIOUG20007-G04	BOLD:AAA6432	KR938191	Animalia;Arthropoda;Insecta;Lepidoptera;Erebidae;Lymantriinae;Orgyia	Orgyia antiqua	2014-08-07/14	Glacier National Park|Near Rogers Pass Compound	51.3	-117.52
CNGCG002-15	BIOUG20007-G05	BOLD:AAL6724	MF810240	Animalia;Arthropoda;Arachnida;Araneae;Amaurobiidae;Callobius	Callobius nomeus	2014-07-10/17	Glacier National Park|Near Rogers Pass Compound	51.3	-117.52
CNGCG003-15	BIOUG20007-G06	BOLD:AAL6724	MF815354	Animalia;Arthropoda;Arachnida;Araneae;Amaurobiidae;Callobius	Callobius nomeus	2014-08-07/14	Glacier National Park|Near Rogers Pass Compound	51.3	-117.52
CNGCG004-15	BIOUG20007-G07	BOLD:AAL6724	MF811503	Animalia;Arthropoda;Arachnida;Araneae;Amaurobiidae;Callobius	Callobius nomeus	2014-08-07/14	Glacier National Park|Near Rogers Pass Compound	51.3	-117.52
CNGCG005-15	BIOUG20007-G08	BOLD:AAL6724	MF811204	Animalia;Arthropoda;Arachnida;Araneae;Amaurobiidae;Callobius	Callobius nomeus	2014-08-07/14	Glacier National Park|Near Rogers Pass Compound	51.3	-117.52
CNGCG006-15	BIOUG20146-H09	BOLD:AAL6724	MF815121	Animalia;Arthropoda;Arachnida;Araneae;Amaurobiidae;Callobius	Callobius nomeus	2014-08-07/14	Glacier National Park|Near Rogers Pass Compound	51.3	-117.52
CNGCG007-15	BIOUG20229-F02	BOLD:AAA7907	MG466577	Animalia;Arthropoda;Insecta;Lepidoptera;Tortricidae;Olethreutinae;Zeiraphera	Zeiraphera	2014-08-07/14	Glacier National Park|Near Rogers Pass Compound	51.3	-117.52
CNGCG008-15	BIOUG20229-F03	BOLD:AAA8166	MG466144	Animalia;Arthropoda;Insecta;Lepidoptera;Crambidae;Scopariinae;Eudonia	Eudonia albertalis	2014-08-07/14	Glacier National Park|Near Rogers Pass Compound	51.3	-117.52
CNGCG009-15	BIOUG20229-F04	BOLD:ACU2818	MG469539	Animalia;Arthropoda;Insecta;Lepidoptera;Prodoxidae;Prodoxinae;Greya	Greya pectinifera	2014-08-07/14	Glacier National Park|Near Rogers Pass Compound	51.3	-117.52
CNGCG010-15	BIOUG20229-F05	BOLD:AAP7844	MF642287	Animalia;Arthropoda;Insecta;Coleoptera;Eucnemidae;Melasinae;Epiphanis	Epiphanis cornutus	2014-08-07/14	Glacier National Park|Near Rogers Pass Compound	51.3	-117.52
CNGCG011-15	BIOUG20229-F06	BOLD:AAG6944	MF850578	Animalia;Arthropoda;Insecta;Diptera;Rhagionidae	Rhagionidae	2014-08-07/14	Glacier National Park|Near Rogers Pass Compound	51.3	-117.52
CNGCG012-15	BIOUG20229-F07	BOLD:ACX5303	MF876441	Animalia;Arthropoda;Insecta;Diptera;Heleomyzidae;Suilliinae;Suillia	Suillia nemorum	2014-08-07/14	Glacier National Park|Near Rogers Pass Compound	51.3	-117.52
CNGCG013-15	BIOUG20229-F08	BOLD:ACX5303	MF875774	Animalia;Arthropoda;Insecta;Diptera;Heleomyzidae;Suilliinae;Suillia	Suillia nemorum	2014-08-07/14	Glacier National Park|Near Rogers Pass Compound	51.3	-117.52
CNGCG014-15	BIOUG20229-F09	BOLD:ACX5303	MF881662	Animalia;Arthropoda;Insecta;Diptera;Heleomyzidae;Suilliinae;Suillia	Suillia nemorum	2014-08-07/14	Glacier National Park|Near Rogers Pass Compound	51.3	-117.52
CNGCG015-15	BIOUG20229-F10	BOLD:AAI6087	MF873481	Animalia;Arthropoda;Insecta;Diptera;Dryomyzidae;Dryomyzinae;Dryomyza	Dryomyza setosa	2014-08-07/14	Glacier National Park|Near Rogers Pass Compound	51.3	-117.52
CNGCG016-15	BIOUG20293-A01	BOLD:ABW8836	KR969957	Animalia;Arthropoda;Insecta;Diptera;Limoniidae;Chioneinae;Erioptera	Erioptera	2014-08-07/14	Glacier National Park|Near Rogers Pass Compound	51.3	-117.52
CNGCG017-15	BIOUG20293-A02		MG474413	Animalia;Arthropoda;Insecta;Diptera;Cecidomyiidae	Cecidomyiidae	2014-08-07/14	Glacier National Park|Near Rogers Pass Compound	51.3	-117.52
CNGCG018-15	BIOUG20293-A03	BOLD:AAH3621	KR947674	Animalia;Arthropoda;Insecta;Diptera;Cecidomyiidae	Cecidomyiidae	2014-08-07/14	Glacier National Park|Near Rogers Pass Compound	51.3	-117.52
CNGCG019-15	BIOUG20293-A04	BOLD:AAH3755	KR948917	Animalia;Arthropoda;Insecta;Diptera;Cecidomyiidae	Cecidomyiidae	2014-08-07/14	Glacier National Park|Near Rogers Pass Compound	51.3	-117.52
CNGCG020-15	BIOUG20293-A05	BOLD:ACB9118	KR948139	Animalia;Arthropoda;Insecta;Diptera;Cecidomyiidae	Cecidomyiidae	2014-08-07/14	Glacier National Park|Near Rogers Pass Compound	51.3	-117.52
CNGCG021-15	BIOUG20293-A06		KR948814	Animalia;Arthropoda;Insecta;Diptera;Cecidomyiidae	Cecidomyiidae	2014-08-07/14	Glacier National Park|Near Rogers Pass Compound	51.3	-117.52
CNGCG022-15	BIOUG20293-A07	BOLD:ACK6460	KR947524	Animalia;Arthropoda;Insecta;Diptera;Cecidomyiidae	Cecidomyiidae	2014-08-07/14	Glacier National Park|Near Rogers Pass Compound	51.3	-117.52
CNGCG023-15	BIOUG20293-A08	BOLD:ACO2727	KR950057	Animalia;Arthropoda;Insecta;Diptera;Cecidomyiidae	Cecidomyiidae	2014-08-07/14	Glacier National Park|Near Rogers Pass Compound	51.3	-117.52
CNGCG024-15	BIOUG20293-A09	BOLD:AAH3755	KR950999	Animalia;Arthropoda;Insecta;Diptera;Cecidomyiidae	Cecidomyiidae	2014-08-07/14	Glacier National Park|Near Rogers Pass Compound	51.3	-117.52
CNGCG025-15	BIOUG20293-A10	BOLD:ACS0918	KR950154	Animalia;Arthropoda;Insecta;Diptera;Cecidomyiidae	Cecidomyiidae	2014-08-07/14	Glacier National Park|Near Rogers Pass Compound	51.3	-117.52
CNGCG026-15	BIOUG20293-A11	BOLD:AAP6836	KR947459	Animalia;Arthropoda;Insecta;Diptera;Cecidomyiidae	Cecidomyiidae	2014-08-07/14	Glacier National Park|Near Rogers Pass Compound	51.3	-117.52
CNGCG028-15	BIOUG20293-B01	BOLD:ABW8836	KR971056	Animalia;Arthropoda;Insecta;Diptera;Limoniidae;Chioneinae;Erioptera	Erioptera	2014-08-07/14	Glacier National Park|Near Rogers Pass Compound	51.3	-117.52
CNGCG029-15	BIOUG20293-B02	BOLD:ACO2727	KR947692	Animalia;Arthropoda;Insecta;Diptera;Cecidomyiidae	Cecidomyiidae	2014-08-07/14	Glacier National Park|Near Rogers Pass Compound	51.3	-117.52
CNGCG030-15	BIOUG20293-B03	BOLD:AAH3621	KR947840	Animalia;Arthropoda;Insecta;Diptera;Cecidomyiidae	Cecidomyiidae	2014-08-07/14	Glacier National Park|Near Rogers Pass Compound	51.3	-117.52
CNGCG031-15	BIOUG20293-B04	BOLD:ACO2727	KR950450	Animalia;Arthropoda;Insecta;Diptera;Cecidomyiidae	Cecidomyiidae	2014-08-07/14	Glacier National Park|Near Rogers Pass Compound	51.3	-117.52
CNGCG032-15	BIOUG20293-B05	BOLD:ACB8928	KR952209	Animalia;Arthropoda;Insecta;Diptera;Cecidomyiidae	Cecidomyiidae	2014-08-07/14	Glacier National Park|Near Rogers Pass Compound	51.3	-117.52
CNGCG033-15	BIOUG20293-B06		MG472775	Animalia;Arthropoda;Insecta;Diptera;Cecidomyiidae	Cecidomyiidae	2014-08-07/14	Glacier National Park|Near Rogers Pass Compound	51.3	-117.52
CNGCG034-15	BIOUG20293-B07	BOLD:ACO2727	KR951574	Animalia;Arthropoda;Insecta;Diptera;Cecidomyiidae	Cecidomyiidae	2014-08-07/14	Glacier National Park|Near Rogers Pass Compound	51.3	-117.52
CNGCG035-15	BIOUG20293-B08		MG471844	Animalia;Arthropoda;Insecta;Diptera;Cecidomyiidae	Cecidomyiidae	2014-08-07/14	Glacier National Park|Near Rogers Pass Compound	51.3	-117.52
CNGCG036-15	BIOUG20293-B09	BOLD:AAH3621	KR950440	Animalia;Arthropoda;Insecta;Diptera;Cecidomyiidae	Cecidomyiidae	2014-08-07/14	Glacier National Park|Near Rogers Pass Compound	51.3	-117.52
CNGCG037-15	BIOUG20293-B10	BOLD:AAH3621	KR949933	Animalia;Arthropoda;Insecta;Diptera;Cecidomyiidae	Cecidomyiidae	2014-08-07/14	Glacier National Park|Near Rogers Pass Compound	51.3	-117.52
CNGCG038-15	BIOUG20293-B11	BOLD:ACB9118	KX535243	Animalia;Arthropoda;Insecta;Diptera;Cecidomyiidae	Cecidomyiidae	2014-08-07/14	Glacier National Park|Near Rogers Pass Compound	51.3	-117.52
CNGCG039-15	BIOUG20293-B12	BOLD:AAH3621	KR951372	Animalia;Arthropoda;Insecta;Diptera;Cecidomyiidae	Cecidomyiidae	2014-08-07/14	Glacier National Park|Near Rogers Pass Compound	51.3	-117.52
CNGCG040-15	BIOUG20293-C01	BOLD:ACO2727	KR948521	Animalia;Arthropoda;Insecta;Diptera;Cecidomyiidae	Cecidomyiidae	2014-08-07/14	Glacier National Park|Near Rogers Pass Compound	51.3	-117.52
CNGCG041-15	BIOUG20293-C02		MG473297	Animalia;Arthropoda;Insecta;Diptera;Cecidomyiidae	Cecidomyiidae	2014-08-07/14	Glacier National Park|Near Rogers Pass Compound	51.3	-117.52
CNGCG043-15	BIOUG20293-C04	BOLD:ACS0918	KR948431	Animalia;Arthropoda;Insecta;Diptera;Cecidomyiidae	Cecidomyiidae	2014-08-07/14	Glacier National Park|Near Rogers Pass Compound	51.3	-117.52
CNGCG044-15	BIOUG20293-C05		MG473692	Animalia;Arthropoda;Insecta;Diptera;Cecidomyiidae	Cecidomyiidae	2014-08-07/14	Glacier National Park|Near Rogers Pass Compound	51.3	-117.52
CNGCG045-15	BIOUG20293-C06	BOLD:AAH3621	KR951416	Animalia;Arthropoda;Insecta;Diptera;Cecidomyiidae	Cecidomyiidae	2014-08-07/14	Glacier National Park|Near Rogers Pass Compound	51.3	-117.52
CNGCG046-15	BIOUG20293-C07	BOLD:ACC5899	KR974798	Animalia;Arthropoda;Insecta;Diptera;Sciaridae	Sciaridae	2014-08-07/14	Glacier National Park|Near Rogers Pass Compound	51.3	-117.52
CNGCG047-15	BIOUG20293-C08		KR950775	Animalia;Arthropoda;Insecta;Diptera;Cecidomyiidae	Cecidomyiidae	2014-08-07/14	Glacier National Park|Near Rogers Pass Compound	51.3	-117.52
CNGCG048-15	BIOUG20293-C09		KR949457	Animalia;Arthropoda;Insecta;Diptera;Cecidomyiidae	Cecidomyiidae	2014-08-07/14	Glacier National Park|Near Rogers Pass Compound	51.3	-117.52
CNGCG049-15	BIOUG20293-C10	BOLD:AAH3943	KR977367	Animalia;Arthropoda;Insecta;Diptera;Sciaridae	Sciaridae	2014-08-07/14	Glacier National Park|Near Rogers Pass Compound	51.3	-117.52
CNGCG050-15	BIOUG20293-C11	BOLD:AAP6850	KR947450	Animalia;Arthropoda;Insecta;Diptera;Cecidomyiidae	Cecidomyiidae	2014-08-07/14	Glacier National Park|Near Rogers Pass Compound	51.3	-117.52
CNGCG051-15	BIOUG20293-C12	BOLD:ACB9118	KR947414	Animalia;Arthropoda;Insecta;Diptera;Cecidomyiidae	Cecidomyiidae	2014-08-07/14	Glacier National Park|Near Rogers Pass Compound	51.3	-117.52
CNGCG052-15	BIOUG20293-D01	BOLD:ACU0492	KR947707	Animalia;Arthropoda;Insecta;Diptera;Cecidomyiidae	Cecidomyiidae	2014-08-07/14	Glacier National Park|Near Rogers Pass Compound	51.3	-117.52
CNGCG053-15	BIOUG20293-D02	BOLD:ACS0918	KR948386	Animalia;Arthropoda;Insecta;Diptera;Cecidomyiidae	Cecidomyiidae	2014-08-07/14	Glacier National Park|Near Rogers Pass Compound	51.3	-117.52
CNGCG054-15	BIOUG20293-D03	BOLD:ACX4929	KR950328	Animalia;Arthropoda;Insecta;Diptera;Cecidomyiidae	Cecidomyiidae	2014-08-07/14	Glacier National Park|Near Rogers Pass Compound	51.3	-117.52
CNGCG055-15	BIOUG20293-D04	BOLD:AAH3621	KR949740	Animalia;Arthropoda;Insecta;Diptera;Cecidomyiidae	Cecidomyiidae	2014-08-07/14	Glacier National Park|Near Rogers Pass Compound	51.3	-117.52
CNGCG056-15	BIOUG20293-D05	BOLD:ACS0918	KR949229	Animalia;Arthropoda;Insecta;Diptera;Cecidomyiidae	Cecidomyiidae	2014-08-07/14	Glacier National Park|Near Rogers Pass Compound	51.3	-117.52
CNGCG057-15	BIOUG20293-D06	BOLD:ACO2727	KR950394	Animalia;Arthropoda;Insecta;Diptera;Cecidomyiidae	Cecidomyiidae	2014-08-07/14	Glacier National Park|Near Rogers Pass Compound	51.3	-117.52
CNGCG058-15	BIOUG20293-D07	BOLD:AAH3755	KR951654	Animalia;Arthropoda;Insecta;Diptera;Cecidomyiidae	Cecidomyiidae	2014-08-07/14	Glacier National Park|Near Rogers Pass Compound	51.3	-117.52
CNGCG059-15	BIOUG20293-D08	BOLD:AAH3621	KR951252	Animalia;Arthropoda;Insecta;Diptera;Cecidomyiidae	Cecidomyiidae	2014-08-07/14	Glacier National Park|Near Rogers Pass Compound	51.3	-117.52
CNGCG060-15	BIOUG20293-D09	BOLD:AAH3621	KR950645	Animalia;Arthropoda;Insecta;Diptera;Cecidomyiidae	Cecidomyiidae	2014-08-07/14	Glacier National Park|Near Rogers Pass Compound	51.3	-117.52
CNGCG061-15	BIOUG20293-D10	BOLD:AAH3621	KR951487	Animalia;Arthropoda;Insecta;Diptera;Cecidomyiidae	Cecidomyiidae	2014-08-07/14	Glacier National Park|Near Rogers Pass Compound	51.3	-117.52
CNGCG062-15	BIOUG20293-D11	BOLD:AAP6885	KR965202	Animalia;Arthropoda;Insecta;Diptera;Chironomidae;Orthocladiinae	Orthocladiinae	2014-08-07/14	Glacier National Park|Near Rogers Pass Compound	51.3	-117.52
CNGCG063-15	BIOUG20293-D12		MG474411	Animalia;Arthropoda;Insecta;Diptera;Cecidomyiidae	Cecidomyiidae	2014-08-07/14	Glacier National Park|Near Rogers Pass Compound	51.3	-117.52
CNGCG064-15	BIOUG20293-E01		KR948920	Animalia;Arthropoda;Insecta;Diptera;Cecidomyiidae	Cecidomyiidae	2014-08-07/14	Glacier National Park|Near Rogers Pass Compound	51.3	-117.52
CNGCG065-15	BIOUG20293-E02	BOLD:ABW8836	KR968502	Animalia;Arthropoda;Insecta;Diptera;Limoniidae;Chioneinae;Erioptera	Erioptera	2014-08-07/14	Glacier National Park|Near Rogers Pass Compound	51.3	-117.52
CNGCG066-15	BIOUG20293-E03	BOLD:ABV1766	KR971219	Animalia;Arthropoda;Insecta;Diptera;Limoniidae	Limoniidae	2014-08-07/14	Glacier National Park|Near Rogers Pass Compound	51.3	-117.52
CNGCG067-15	BIOUG20293-E04	BOLD:ACT8916	KR974286	Animalia;Arthropoda;Insecta;Diptera;Sciaridae	Sciaridae	2014-08-07/14	Glacier National Park|Near Rogers Pass Compound	51.3	-117.52
CNGCG068-15	BIOUG20293-E05	BOLD:ACT9851	KR951971	Animalia;Arthropoda;Insecta;Diptera;Cecidomyiidae	Cecidomyiidae	2014-08-07/14	Glacier National Park|Near Rogers Pass Compound	51.3	-117.52
CNGCG069-15	BIOUG20293-E06	BOLD:AAH3621	KR950344	Animalia;Arthropoda;Insecta;Diptera;Cecidomyiidae	Cecidomyiidae	2014-08-07/14	Glacier National Park|Near Rogers Pass Compound	51.3	-117.52
CNGCG070-15	BIOUG20293-E07	BOLD:ACC1610	KR949780	Animalia;Arthropoda;Insecta;Diptera;Cecidomyiidae	Cecidomyiidae	2014-08-07/14	Glacier National Park|Near Rogers Pass Compound	51.3	-117.52
CNGCG071-15	BIOUG20293-E08	BOLD:ACC1610	KR951561	Animalia;Arthropoda;Insecta;Diptera;Cecidomyiidae	Cecidomyiidae	2014-08-07/14	Glacier National Park|Near Rogers Pass Compound	51.3	-117.52
CNGCG072-15	BIOUG20293-E09	BOLD:ABW8836	KR967650	Animalia;Arthropoda;Insecta;Diptera;Limoniidae;Chioneinae;Erioptera	Erioptera	2014-08-07/14	Glacier National Park|Near Rogers Pass Compound	51.3	-117.52
CNGCG075-15	BIOUG20293-E12	BOLD:AAP6836	KR951673	Animalia;Arthropoda;Insecta;Diptera;Cecidomyiidae	Cecidomyiidae	2014-08-07/14	Glacier National Park|Near Rogers Pass Compound	51.3	-117.52
CNGCG076-15	BIOUG20293-F01		KR949141	Animalia;Arthropoda;Insecta;Diptera;Cecidomyiidae	Cecidomyiidae	2014-08-07/14	Glacier National Park|Near Rogers Pass Compound	51.3	-117.52
CNGCG079-15	BIOUG20293-F04		MG478194	Animalia;Arthropoda;Insecta;Diptera;Cecidomyiidae	Cecidomyiidae	2014-08-07/14	Glacier National Park|Near Rogers Pass Compound	51.3	-117.52
CNGCG080-15	BIOUG20293-F05	BOLD:ABW8836	KR967805	Animalia;Arthropoda;Insecta;Diptera;Limoniidae;Chioneinae;Erioptera	Erioptera	2014-08-07/14	Glacier National Park|Near Rogers Pass Compound	51.3	-117.52
CNGCG081-15	BIOUG20293-F06	BOLD:ACT8894	KR949337	Animalia;Arthropoda;Insecta;Diptera;Cecidomyiidae	Cecidomyiidae	2014-08-07/14	Glacier National Park|Near Rogers Pass Compound	51.3	-117.52
CNGCG082-15	BIOUG20293-F07	BOLD:AAH3755	KR948963	Animalia;Arthropoda;Insecta;Diptera;Cecidomyiidae	Cecidomyiidae	2014-08-07/14	Glacier National Park|Near Rogers Pass Compound	51.3	-117.52
CNGCG083-15	BIOUG20293-F08	BOLD:ACB9118	KR951535	Animalia;Arthropoda;Insecta;Diptera;Cecidomyiidae	Cecidomyiidae	2014-08-07/14	Glacier National Park|Near Rogers Pass Compound	51.3	-117.52
CNGCG084-15	BIOUG20293-F09		KR948037	Animalia;Arthropoda;Insecta;Diptera;Cecidomyiidae	Cecidomyiidae	2014-08-07/14	Glacier National Park|Near Rogers Pass Compound	51.3	-117.52
CNGCG085-15	BIOUG20293-F10		KR947887	Animalia;Arthropoda;Insecta;Diptera;Cecidomyiidae	Cecidomyiidae	2014-08-07/14	Glacier National Park|Near Rogers Pass Compound	51.3	-117.52
CNGCG086-15	BIOUG20293-F11	BOLD:ACI6458	KR950345	Animalia;Arthropoda;Insecta;Diptera;Cecidomyiidae	Cecidomyiidae	2014-08-07/14	Glacier National Park|Near Rogers Pass Compound	51.3	-117.52
CNGCG087-15	BIOUG20293-F12	BOLD:ACO2727	KR949845	Animalia;Arthropoda;Insecta;Diptera;Cecidomyiidae	Cecidomyiidae	2014-08-07/14	Glacier National Park|Near Rogers Pass Compound	51.3	-117.52
CNGCG089-15	BIOUG20293-G02	BOLD:ACO2727	KR948499	Animalia;Arthropoda;Insecta;Diptera;Cecidomyiidae	Cecidomyiidae	2014-08-07/14	Glacier National Park|Near Rogers Pass Compound	51.3	-117.52
CNGCG090-15	BIOUG20293-G03	BOLD:AAH3621	KR952294	Animalia;Arthropoda;Insecta;Diptera;Cecidomyiidae	Cecidomyiidae	2014-08-07/14	Glacier National Park|Near Rogers Pass Compound	51.3	-117.52
CNGCG091-15	BIOUG20293-G04	BOLD:AAH3621	KR951859	Animalia;Arthropoda;Insecta;Diptera;Cecidomyiidae	Cecidomyiidae	2014-08-07/14	Glacier National Park|Near Rogers Pass Compound	51.3	-117.52
CNGCG092-15	BIOUG20293-G05	BOLD:ACI9213	KR977981	Animalia;Arthropoda;Insecta;Diptera;Sciaridae	Sciaridae	2014-08-07/14	Glacier National Park|Near Rogers Pass Compound	51.3	-117.52
CNGCG093-15	BIOUG20293-G06	BOLD:ACO2727	KR948337	Animalia;Arthropoda;Insecta;Diptera;Cecidomyiidae	Cecidomyiidae	2014-08-07/14	Glacier National Park|Near Rogers Pass Compound	51.3	-117.52
CNGCG094-15	BIOUG20293-G07	BOLD:ACT2752	KR951997	Animalia;Arthropoda;Insecta;Diptera;Cecidomyiidae	Cecidomyiidae	2014-08-07/14	Glacier National Park|Near Rogers Pass Compound	51.3	-117.52
CNGCG095-15	BIOUG20293-G08		KR952217	Animalia;Arthropoda;Insecta;Diptera;Cecidomyiidae	Cecidomyiidae	2014-08-07/14	Glacier National Park|Near Rogers Pass Compound	51.3	-117.52
CNGCG096-15	BIOUG20293-G09	BOLD:ACO2727	KR952100	Animalia;Arthropoda;Insecta;Diptera;Cecidomyiidae	Cecidomyiidae	2014-08-07/14	Glacier National Park|Near Rogers Pass Compound	51.3	-117.52
CNGCG097-15	BIOUG20293-G10	BOLD:ACO2727	KR950782	Animalia;Arthropoda;Insecta;Diptera;Cecidomyiidae	Cecidomyiidae	2014-08-07/14	Glacier National Park|Near Rogers Pass Compound	51.3	-117.52
CNGCG098-15	BIOUG20293-G11	BOLD:AAH3621	KR950233	Animalia;Arthropoda;Insecta;Diptera;Cecidomyiidae	Cecidomyiidae	2014-08-07/14	Glacier National Park|Near Rogers Pass Compound	51.3	-117.52
CNGCG099-15	BIOUG20293-G12	BOLD:AAH3621	KR947919	Animalia;Arthropoda;Insecta;Diptera;Cecidomyiidae	Cecidomyiidae	2014-08-07/14	Glacier National Park|Near Rogers Pass Compound	51.3	-117.52
CNGCG100-15	BIOUG20293-H01		MG474992	Animalia;Arthropoda;Insecta;Diptera;Cecidomyiidae	Cecidomyiidae	2014-08-07/14	Glacier National Park|Near Rogers Pass Compound	51.3	-117.52
CNGCG101-15	BIOUG20293-H02		MG474531	Animalia;Arthropoda;Insecta;Diptera;Cecidomyiidae	Cecidomyiidae	2014-08-07/14	Glacier National Park|Near Rogers Pass Compound	51.3	-117.52
CNGCG102-15	BIOUG20293-H03	BOLD:AAH3621	KR949479	Animalia;Arthropoda;Insecta;Diptera;Cecidomyiidae	Cecidomyiidae	2014-08-07/14	Glacier National Park|Near Rogers Pass Compound	51.3	-117.52
CNGCG103-15	BIOUG20293-H04	BOLD:ACB9081	KR963330	Animalia;Arthropoda;Insecta;Diptera;Chironomidae;Orthocladiinae	Orthocladiinae	2014-08-07/14	Glacier National Park|Near Rogers Pass Compound	51.3	-117.52
CNGCG104-15	BIOUG20293-H05	BOLD:AAP6467	KR974405	Animalia;Arthropoda;Insecta;Diptera;Sciaridae;Claustropyga	Claustropyga acanthostyla	2014-08-07/14	Glacier National Park|Near Rogers Pass Compound	51.3	-117.52
CNGCG105-15	BIOUG20293-H06		KR950443	Animalia;Arthropoda;Insecta;Diptera;Cecidomyiidae	Cecidomyiidae	2014-08-07/14	Glacier National Park|Near Rogers Pass Compound	51.3	-117.52
CNGCG106-15	BIOUG20293-H07	BOLD:ACB9118	KR948383	Animalia;Arthropoda;Insecta;Diptera;Cecidomyiidae	Cecidomyiidae	2014-08-07/14	Glacier National Park|Near Rogers Pass Compound	51.3	-117.52
CNGCG107-15	BIOUG20293-H08		KR948061	Animalia;Arthropoda;Insecta;Diptera;Cecidomyiidae	Cecidomyiidae	2014-08-07/14	Glacier National Park|Near Rogers Pass Compound	51.3	-117.52
CNGCG108-15	BIOUG20293-H09	BOLD:ACC7796	KR974413	Animalia;Arthropoda;Insecta;Diptera;Sciaridae	Sciaridae	2014-08-07/14	Glacier National Park|Near Rogers Pass Compound	51.3	-117.52
CNGCG109-15	BIOUG20293-H10		MG473112	Animalia;Arthropoda;Insecta;Diptera;Cecidomyiidae	Cecidomyiidae	2014-08-07/14	Glacier National Park|Near Rogers Pass Compound	51.3	-117.52
CNGCG110-15	BIOUG20293-H11	BOLD:AAH3621	KR949261	Animalia;Arthropoda;Insecta;Diptera;Cecidomyiidae	Cecidomyiidae	2014-08-07/14	Glacier National Park|Near Rogers Pass Compound	51.3	-117.52
CNGCG111-15	BIOUG20294-A01	BOLD:AAH3755	KR948355	Animalia;Arthropoda;Insecta;Diptera;Cecidomyiidae	Cecidomyiidae	2014-08-07/14	Glacier National Park|Near Rogers Pass Compound	51.3	-117.52
CNGCG112-15	BIOUG20294-A02	BOLD:ACI9213	KR975136	Animalia;Arthropoda;Insecta;Diptera;Sciaridae	Sciaridae	2014-08-07/14	Glacier National Park|Near Rogers Pass Compound	51.3	-117.52
CNGCG113-15	BIOUG20294-A03	BOLD:ACS0918	KR947496	Animalia;Arthropoda;Insecta;Diptera;Cecidomyiidae	Cecidomyiidae	2014-08-07/14	Glacier National Park|Near Rogers Pass Compound	51.3	-117.52
CNGCG114-15	BIOUG20294-A04		MG476130	Animalia;Arthropoda;Insecta;Diptera;Cecidomyiidae	Cecidomyiidae	2014-08-07/14	Glacier National Park|Near Rogers Pass Compound	51.3	-117.52
CNGCG115-15	BIOUG20294-A05	BOLD:AAH3755	KR947934	Animalia;Arthropoda;Insecta;Diptera;Cecidomyiidae	Cecidomyiidae	2014-08-07/14	Glacier National Park|Near Rogers Pass Compound	51.3	-117.52
CNGCG116-15	BIOUG20294-A06	BOLD:ACS0918	KR949834	Animalia;Arthropoda;Insecta;Diptera;Cecidomyiidae	Cecidomyiidae	2014-08-07/14	Glacier National Park|Near Rogers Pass Compound	51.3	-117.52
CNGCG117-15	BIOUG20294-A07	BOLD:AAH3621	KR951277	Animalia;Arthropoda;Insecta;Diptera;Cecidomyiidae	Cecidomyiidae	2014-08-07/14	Glacier National Park|Near Rogers Pass Compound	51.3	-117.52
CNGCG118-15	BIOUG20294-A08	BOLD:ACT8916	KR975805	Animalia;Arthropoda;Insecta;Diptera;Sciaridae	Sciaridae	2014-08-07/14	Glacier National Park|Near Rogers Pass Compound	51.3	-117.52
CNGCG119-15	BIOUG20294-A09	BOLD:AAH3621	KR950726	Animalia;Arthropoda;Insecta;Diptera;Cecidomyiidae	Cecidomyiidae	2014-08-07/14	Glacier National Park|Near Rogers Pass Compound	51.3	-117.52
CNGCG120-15	BIOUG20294-A10	BOLD:ACN2051	KR948127	Animalia;Arthropoda;Insecta;Diptera;Cecidomyiidae	Cecidomyiidae	2014-08-07/14	Glacier National Park|Near Rogers Pass Compound	51.3	-117.52
CNGCG121-15	BIOUG20294-A11	BOLD:ACT4612	KR948689	Animalia;Arthropoda;Insecta;Diptera;Cecidomyiidae	Cecidomyiidae	2014-08-07/14	Glacier National Park|Near Rogers Pass Compound	51.3	-117.52
CNGCG122-15	BIOUG20294-A12	BOLD:ACO2727	KR951925	Animalia;Arthropoda;Insecta;Diptera;Cecidomyiidae	Cecidomyiidae	2014-08-07/14	Glacier National Park|Near Rogers Pass Compound	51.3	-117.52
CNGCG123-15	BIOUG20294-B01	BOLD:ABW8836	KR971783	Animalia;Arthropoda;Insecta;Diptera;Limoniidae;Chioneinae;Erioptera	Erioptera	2014-08-07/14	Glacier National Park|Near Rogers Pass Compound	51.3	-117.52
CNGCG124-15	BIOUG20294-B02	BOLD:AAH3621	KR951485	Animalia;Arthropoda;Insecta;Diptera;Cecidomyiidae	Cecidomyiidae	2014-08-07/14	Glacier National Park|Near Rogers Pass Compound	51.3	-117.52
CNGCG125-15	BIOUG20294-B03	BOLD:ACO2727	KR951188	Animalia;Arthropoda;Insecta;Diptera;Cecidomyiidae	Cecidomyiidae	2014-08-07/14	Glacier National Park|Near Rogers Pass Compound	51.3	-117.52
CNGCG126-15	BIOUG20294-B04		MG473121	Animalia;Arthropoda;Insecta;Diptera;Cecidomyiidae	Cecidomyiidae	2014-08-07/14	Glacier National Park|Near Rogers Pass Compound	51.3	-117.52
CNGCG127-15	BIOUG20294-B05	BOLD:ACI9213	KR977767	Animalia;Arthropoda;Insecta;Diptera;Sciaridae	Sciaridae	2014-08-07/14	Glacier National Park|Near Rogers Pass Compound	51.3	-117.52
CNGCG128-15	BIOUG20294-B06	BOLD:AAH3755	KR949799	Animalia;Arthropoda;Insecta;Diptera;Cecidomyiidae	Cecidomyiidae	2014-08-07/14	Glacier National Park|Near Rogers Pass Compound	51.3	-117.52
CNGCG129-15	BIOUG20294-B07		KR947706	Animalia;Arthropoda;Insecta;Diptera;Cecidomyiidae	Cecidomyiidae	2014-08-07/14	Glacier National Park|Near Rogers Pass Compound	51.3	-117.52
CNGCG130-15	BIOUG20294-B08		KR952211	Animalia;Arthropoda;Insecta;Diptera;Cecidomyiidae	Cecidomyiidae	2014-08-07/14	Glacier National Park|Near Rogers Pass Compound	51.3	-117.52
CNGCG131-15	BIOUG20294-B09		MG473450	Animalia;Arthropoda;Insecta;Diptera;Cecidomyiidae	Cecidomyiidae	2014-08-07/14	Glacier National Park|Near Rogers Pass Compound	51.3	-117.52
CNGCG132-15	BIOUG20294-B10	BOLD:ACI4098	KR957488	Animalia;Arthropoda;Insecta;Diptera;Chironomidae;Tanypodinae;Krenopelopia	Krenopelopia	2014-08-07/14	Glacier National Park|Near Rogers Pass Compound	51.3	-117.52
CNGCG133-15	BIOUG20294-B11	BOLD:ADF6723	MG474282	Animalia;Arthropoda;Insecta;Diptera;Cecidomyiidae	Cecidomyiidae	2014-08-07/14	Glacier National Park|Near Rogers Pass Compound	51.3	-117.52
CNGCG134-15	BIOUG20294-B12	BOLD:ABW8836	KR972261	Animalia;Arthropoda;Insecta;Diptera;Limoniidae;Chioneinae;Erioptera	Erioptera	2014-08-07/14	Glacier National Park|Near Rogers Pass Compound	51.3	-117.52
CNGCG135-15	BIOUG20294-C01	BOLD:ACT8894	KR948802	Animalia;Arthropoda;Insecta;Diptera;Cecidomyiidae	Cecidomyiidae	2014-08-07/14	Glacier National Park|Near Rogers Pass Compound	51.3	-117.52
CNGCG136-15	BIOUG20294-C02	BOLD:AAH3621	KR949565	Animalia;Arthropoda;Insecta;Diptera;Cecidomyiidae	Cecidomyiidae	2014-08-07/14	Glacier National Park|Near Rogers Pass Compound	51.3	-117.52
CNGCG137-15	BIOUG20294-C03	BOLD:ACC0778	KR967726	Animalia;Arthropoda;Insecta;Diptera;Dolichopodidae	Dolichopodidae	2014-08-07/14	Glacier National Park|Near Rogers Pass Compound	51.3	-117.52
CNGCG138-15	BIOUG20294-C04	BOLD:ACT2752	KR949361	Animalia;Arthropoda;Insecta;Diptera;Cecidomyiidae	Cecidomyiidae	2014-08-07/14	Glacier National Park|Near Rogers Pass Compound	51.3	-117.52
CNGCG139-15	BIOUG20294-C05	BOLD:AAH3621	KR948665	Animalia;Arthropoda;Insecta;Diptera;Cecidomyiidae	Cecidomyiidae	2014-08-07/14	Glacier National Park|Near Rogers Pass Compound	51.3	-117.52
CNGCG140-15	BIOUG20294-C06	BOLD:AAH3621	KR951340	Animalia;Arthropoda;Insecta;Diptera;Cecidomyiidae	Cecidomyiidae	2014-08-07/14	Glacier National Park|Near Rogers Pass Compound	51.3	-117.52
CNGCG141-15	BIOUG20294-C07	BOLD:AAH3621	KR948128	Animalia;Arthropoda;Insecta;Diptera;Cecidomyiidae	Cecidomyiidae	2014-08-07/14	Glacier National Park|Near Rogers Pass Compound	51.3	-117.52
CNGCG142-15	BIOUG20294-C08	BOLD:ACI4098	KR960000	Animalia;Arthropoda;Insecta;Diptera;Chironomidae;Tanypodinae;Krenopelopia	Krenopelopia	2014-08-07/14	Glacier National Park|Near Rogers Pass Compound	51.3	-117.52
CNGCG143-15	BIOUG20294-C09	BOLD:ACZ4244	KR948712	Animalia;Arthropoda;Insecta;Diptera;Cecidomyiidae	Cecidomyiidae	2014-08-07/14	Glacier National Park|Near Rogers Pass Compound	51.3	-117.52
CNGCG144-15	BIOUG20294-C10		MG473580	Animalia;Arthropoda;Insecta;Diptera;Cecidomyiidae	Cecidomyiidae	2014-08-07/14	Glacier National Park|Near Rogers Pass Compound	51.3	-117.52
CNGCG145-15	BIOUG20294-C11	BOLD:AAH3621	KR949481	Animalia;Arthropoda;Insecta;Diptera;Cecidomyiidae	Cecidomyiidae	2014-08-07/14	Glacier National Park|Near Rogers Pass Compound	51.3	-117.52
CNGCG147-15	BIOUG20294-D01	BOLD:ACK5369	KR985096	Animalia;Arthropoda;Insecta;Diptera;Mycetophilidae;Gnoristinae;Synapha	Synapha		Glacier National Park|Near Rogers Pass Compound	51.3	-117.52
CNGCG148-15	BIOUG20294-D02	BOLD:ACU0607	KR949062	Animalia;Arthropoda;Insecta;Diptera;Cecidomyiidae	Cecidomyiidae	2014-08-07/14	Glacier National Park|Near Rogers Pass Compound	51.3	-117.52
CNGCG149-15	BIOUG20294-D03	BOLD:ACO2727	KR947467	Animalia;Arthropoda;Insecta;Diptera;Cecidomyiidae	Cecidomyiidae	2014-08-07/14	Glacier National Park|Near Rogers Pass Compound	51.3	-117.52
CNGCG150-15	BIOUG20294-D04		KR948990	Animalia;Arthropoda;Insecta;Diptera;Cecidomyiidae	Cecidomyiidae	2014-08-07/14	Glacier National Park|Near Rogers Pass Compound	51.3	-117.52
CNGCG151-15	BIOUG20294-D05	BOLD:AAG6944	KR990206	Animalia;Arthropoda;Insecta;Diptera;Rhagionidae	Rhagionidae	2014-08-07/14	Glacier National Park|Near Rogers Pass Compound	51.3	-117.52
CNGCG153-15	BIOUG20294-D07	BOLD:AAH3621	KR947562	Animalia;Arthropoda;Insecta;Diptera;Cecidomyiidae	Cecidomyiidae	2014-08-07/14	Glacier National Park|Near Rogers Pass Compound	51.3	-117.52
CNGCG155-15	BIOUG20294-D09		MG474638	Animalia;Arthropoda;Insecta;Diptera;Cecidomyiidae	Cecidomyiidae	2014-08-07/14	Glacier National Park|Near Rogers Pass Compound	51.3	-117.52
CNGCG156-15	BIOUG20294-D10	BOLD:ACO2727	KR947969	Animalia;Arthropoda;Insecta;Diptera;Cecidomyiidae	Cecidomyiidae	2014-08-07/14	Glacier National Park|Near Rogers Pass Compound	51.3	-117.52
CNGCG157-15	BIOUG20294-D11	BOLD:ACC6430	KR975116	Animalia;Arthropoda;Insecta;Diptera;Sciaridae	Sciaridae	2014-08-07/14	Glacier National Park|Near Rogers Pass Compound	51.3	-117.52
CNGCG158-15	BIOUG20294-D12	BOLD:ACB9118	KR951389	Animalia;Arthropoda;Insecta;Diptera;Cecidomyiidae	Cecidomyiidae	2014-08-07/14	Glacier National Park|Near Rogers Pass Compound	51.3	-117.52
CNGCG159-15	BIOUG20294-E01		MG477365	Animalia;Arthropoda;Insecta;Diptera;Cecidomyiidae	Cecidomyiidae	2014-08-07/14	Glacier National Park|Near Rogers Pass Compound	51.3	-117.52
CNGCG160-15	BIOUG20294-E02		KR951007	Animalia;Arthropoda;Insecta;Diptera;Cecidomyiidae	Cecidomyiidae	2014-08-07/14	Glacier National Park|Near Rogers Pass Compound	51.3	-117.52
CNGCG161-15	BIOUG20294-E03	BOLD:AAH3621	KR950303	Animalia;Arthropoda;Insecta;Diptera;Cecidomyiidae	Cecidomyiidae	2014-08-07/14	Glacier National Park|Near Rogers Pass Compound	51.3	-117.52
CNGCG162-15	BIOUG20294-E04		KR950457	Animalia;Arthropoda;Insecta;Diptera;Cecidomyiidae	Cecidomyiidae	2014-08-07/14	Glacier National Park|Near Rogers Pass Compound	51.3	-117.52
CNGCG163-15	BIOUG20294-E05	BOLD:ACK6460	KR947690	Animalia;Arthropoda;Insecta;Diptera;Cecidomyiidae	Cecidomyiidae	2014-08-07/14	Glacier National Park|Near Rogers Pass Compound	51.3	-117.52
CNGCG164-15	BIOUG20294-E06	BOLD:ACC0778	KR967695	Animalia;Arthropoda;Insecta;Diptera;Dolichopodidae	Dolichopodidae	2014-08-07/14	Glacier National Park|Near Rogers Pass Compound	51.3	-117.52
CNGCG165-15	BIOUG20294-E07	BOLD:AAH3621	KR948005	Animalia;Arthropoda;Insecta;Diptera;Cecidomyiidae	Cecidomyiidae	2014-08-07/14	Glacier National Park|Near Rogers Pass Compound	51.3	-117.52
CNGCG166-15	BIOUG20294-E08	BOLD:ACO2727	KR948269	Animalia;Arthropoda;Insecta;Diptera;Cecidomyiidae	Cecidomyiidae	2014-08-07/14	Glacier National Park|Near Rogers Pass Compound	51.3	-117.52
CNGCG167-15	BIOUG20294-E09	BOLD:ACC0778	KR971146	Animalia;Arthropoda;Insecta;Diptera;Dolichopodidae	Dolichopodidae	2014-08-07/14	Glacier National Park|Near Rogers Pass Compound	51.3	-117.52
CNGCG168-15	BIOUG20294-E10	BOLD:AAH3621	KR951270	Animalia;Arthropoda;Insecta;Diptera;Cecidomyiidae	Cecidomyiidae	2014-08-07/14	Glacier National Park|Near Rogers Pass Compound	51.3	-117.52
CNGCG169-15	BIOUG20294-E11	BOLD:AAP6836	KR948000	Animalia;Arthropoda;Insecta;Diptera;Cecidomyiidae	Cecidomyiidae	2014-08-07/14	Glacier National Park|Near Rogers Pass Compound	51.3	-117.52
CNGCG170-15	BIOUG20294-E12	BOLD:ACO2727	KR949598	Animalia;Arthropoda;Insecta;Diptera;Cecidomyiidae	Cecidomyiidae	2014-08-07/14	Glacier National Park|Near Rogers Pass Compound	51.3	-117.52
CNGCG171-15	BIOUG20294-F01	BOLD:ACK6936	KR973703	Animalia;Arthropoda;Insecta;Diptera;Sciaridae	Sciaridae	2014-08-07/14	Glacier National Park|Near Rogers Pass Compound	51.3	-117.52
CNGCG172-15	BIOUG20294-F02	BOLD:AAH3621	KR950823	Animalia;Arthropoda;Insecta;Diptera;Cecidomyiidae	Cecidomyiidae	2014-08-07/14	Glacier National Park|Near Rogers Pass Compound	51.3	-117.52
CNGCG173-15	BIOUG20294-F03	BOLD:ABW8836	KR971624	Animalia;Arthropoda;Insecta;Diptera;Limoniidae;Chioneinae;Erioptera	Erioptera	2014-08-07/14	Glacier National Park|Near Rogers Pass Compound	51.3	-117.52
CNGCG174-15	BIOUG20294-F04		MG476101	Animalia;Arthropoda;Insecta;Diptera;Cecidomyiidae	Cecidomyiidae	2014-08-07/14	Glacier National Park|Near Rogers Pass Compound	51.3	-117.52
CNGCG175-15	BIOUG20294-F05	BOLD:AAH3621	KR948266	Animalia;Arthropoda;Insecta;Diptera;Cecidomyiidae	Cecidomyiidae	2014-08-07/14	Glacier National Park|Near Rogers Pass Compound	51.3	-117.52
CNGCG176-15	BIOUG20294-F06	BOLD:AAH3621	KR951933	Animalia;Arthropoda;Insecta;Diptera;Cecidomyiidae	Cecidomyiidae	2014-08-07/14	Glacier National Park|Near Rogers Pass Compound	51.3	-117.52
CNGCG177-15	BIOUG20294-F07		KR948587	Animalia;Arthropoda;Insecta;Diptera;Cecidomyiidae	Cecidomyiidae	2014-08-07/14	Glacier National Park|Near Rogers Pass Compound	51.3	-117.52
CNGCG179-15	BIOUG20294-F09	BOLD:ACK5369	KR985883	Animalia;Arthropoda;Insecta;Diptera;Mycetophilidae;Gnoristinae;Synapha	Synapha		Glacier National Park|Near Rogers Pass Compound	51.3	-117.52
CNGCG180-15	BIOUG20294-F10	BOLD:AAH3755	KR949637	Animalia;Arthropoda;Insecta;Diptera;Cecidomyiidae	Cecidomyiidae	2014-08-07/14	Glacier National Park|Near Rogers Pass Compound	51.3	-117.52
CNGCG181-15	BIOUG20294-F11	BOLD:AAP6836	KR949812	Animalia;Arthropoda;Insecta;Diptera;Cecidomyiidae	Cecidomyiidae	2014-08-07/14	Glacier National Park|Near Rogers Pass Compound	51.3	-117.52
CNGCG182-15	BIOUG20294-F12	BOLD:AAH3621	KR948047	Animalia;Arthropoda;Insecta;Diptera;Cecidomyiidae	Cecidomyiidae	2014-08-07/14	Glacier National Park|Near Rogers Pass Compound	51.3	-117.52
CNGCG183-15	BIOUG20294-G01	BOLD:AAH3621	KR949465	Animalia;Arthropoda;Insecta;Diptera;Cecidomyiidae	Cecidomyiidae	2014-08-07/14	Glacier National Park|Near Rogers Pass Compound	51.3	-117.52
CNGCG184-15	BIOUG20294-G02	BOLD:ACT4612	KR950014	Animalia;Arthropoda;Insecta;Diptera;Cecidomyiidae	Cecidomyiidae	2014-08-07/14	Glacier National Park|Near Rogers Pass Compound	51.3	-117.52
CNGCG185-15	BIOUG20294-G03	BOLD:AAH3755	KR951749	Animalia;Arthropoda;Insecta;Diptera;Cecidomyiidae	Cecidomyiidae	2014-08-07/14	Glacier National Park|Near Rogers Pass Compound	51.3	-117.52
CNGCG186-15	BIOUG20294-G04		KR949941	Animalia;Arthropoda;Insecta;Diptera;Cecidomyiidae	Cecidomyiidae	2014-08-07/14	Glacier National Park|Near Rogers Pass Compound	51.3	-117.52
CNGCG187-15	BIOUG20294-G05	BOLD:ACB9118	KR951265	Animalia;Arthropoda;Insecta;Diptera;Cecidomyiidae	Cecidomyiidae	2014-08-07/14	Glacier National Park|Near Rogers Pass Compound	51.3	-117.52
CNGCG188-15	BIOUG20294-G06	BOLD:ACI4098	KR959862	Animalia;Arthropoda;Insecta;Diptera;Chironomidae;Tanypodinae;Krenopelopia	Krenopelopia	2014-08-07/14	Glacier National Park|Near Rogers Pass Compound	51.3	-117.52
CNGCG189-15	BIOUG20294-G07	BOLD:ACU0105	KR950257	Animalia;Arthropoda;Insecta;Diptera;Cecidomyiidae	Cecidomyiidae	2014-08-07/14	Glacier National Park|Near Rogers Pass Compound	51.3	-117.52
CNGCG190-15	BIOUG20294-G08	BOLD:ACB8928	KR949001	Animalia;Arthropoda;Insecta;Diptera;Cecidomyiidae	Cecidomyiidae	2014-08-07/14	Glacier National Park|Near Rogers Pass Compound	51.3	-117.52
CNGCG191-15	BIOUG20294-G09	BOLD:ACO2727	KR950090	Animalia;Arthropoda;Insecta;Diptera;Cecidomyiidae	Cecidomyiidae	2014-08-07/14	Glacier National Park|Near Rogers Pass Compound	51.3	-117.52
CNGCG192-15	BIOUG20294-G10	BOLD:ACU9561	KR964838	Animalia;Arthropoda;Insecta;Diptera;Chironomidae;Orthocladiinae	Orthocladiinae	2014-08-07/14	Glacier National Park|Near Rogers Pass Compound	51.3	-117.52
CNGCG193-15	BIOUG20294-G11	BOLD:ACB9118	KR950240	Animalia;Arthropoda;Insecta;Diptera;Cecidomyiidae	Cecidomyiidae	2014-08-07/14	Glacier National Park|Near Rogers Pass Compound	51.3	-117.52
CNGCG194-15	BIOUG20294-G12	BOLD:ACS0918	KR948204	Animalia;Arthropoda;Insecta;Diptera;Cecidomyiidae	Cecidomyiidae	2014-08-07/14	Glacier National Park|Near Rogers Pass Compound	51.3	-117.52
CNGCG195-15	BIOUG20294-H01	BOLD:ACO2727	KR952138	Animalia;Arthropoda;Insecta;Diptera;Cecidomyiidae	Cecidomyiidae	2014-08-07/14	Glacier National Park|Near Rogers Pass Compound	51.3	-117.52
CNGCG196-15	BIOUG20294-H02	BOLD:ACO2727	KR950965	Animalia;Arthropoda;Insecta;Diptera;Cecidomyiidae	Cecidomyiidae	2014-08-07/14	Glacier National Park|Near Rogers Pass Compound	51.3	-117.52
CNGCG197-15	BIOUG20294-H03	BOLD:ACU9561	KR965088	Animalia;Arthropoda;Insecta;Diptera;Chironomidae;Orthocladiinae	Orthocladiinae	2014-08-07/14	Glacier National Park|Near Rogers Pass Compound	51.3	-117.52
CNGCG198-15	BIOUG20294-H04	BOLD:ACB9118	KR950804	Animalia;Arthropoda;Insecta;Diptera;Cecidomyiidae	Cecidomyiidae	2014-08-07/14	Glacier National Park|Near Rogers Pass Compound	51.3	-117.52
CNGCG199-15	BIOUG20294-H05		KR947497	Animalia;Arthropoda;Insecta;Diptera;Cecidomyiidae	Cecidomyiidae	2014-08-07/14	Glacier National Park|Near Rogers Pass Compound	51.3	-117.52
CNGCG200-15	BIOUG20294-H06		MG477662	Animalia;Arthropoda;Insecta;Diptera;Cecidomyiidae	Cecidomyiidae	2014-08-07/14	Glacier National Park|Near Rogers Pass Compound	51.3	-117.52
CNGCG201-15	BIOUG20294-H07	BOLD:ACO2727	KR950241	Animalia;Arthropoda;Insecta;Diptera;Cecidomyiidae	Cecidomyiidae	2014-08-07/14	Glacier National Park|Near Rogers Pass Compound	51.3	-117.52
CNGCG202-15	BIOUG20294-H08	BOLD:AAH3621	KR950064	Animalia;Arthropoda;Insecta;Diptera;Cecidomyiidae	Cecidomyiidae	2014-08-07/14	Glacier National Park|Near Rogers Pass Compound	51.3	-117.52
CNGCG203-15	BIOUG20294-H09	BOLD:AAH3621	KR952255	Animalia;Arthropoda;Insecta;Diptera;Cecidomyiidae	Cecidomyiidae	2014-08-07/14	Glacier National Park|Near Rogers Pass Compound	51.3	-117.52
CNGCG204-15	BIOUG20294-H10	BOLD:AAH3755	KR948306	Animalia;Arthropoda;Insecta;Diptera;Cecidomyiidae	Cecidomyiidae	2014-08-07/14	Glacier National Park|Near Rogers Pass Compound	51.3	-117.52
CNGCG205-15	BIOUG20294-H11		MG471983	Animalia;Arthropoda;Insecta;Diptera;Cecidomyiidae	Cecidomyiidae	2014-08-07/14	Glacier National Park|Near Rogers Pass Compound	51.3	-117.52
CNGCG206-15	BIOUG20295-A01	BOLD:ACC1610	KR948388	Animalia;Arthropoda;Insecta;Diptera;Cecidomyiidae	Cecidomyiidae	2014-08-07/14	Glacier National Park|Near Rogers Pass Compound	51.3	-117.52
CNGCG207-15	BIOUG20295-A02	BOLD:AAH3755	KX534962	Animalia;Arthropoda;Insecta;Diptera;Cecidomyiidae	Cecidomyiidae	2014-08-07/14	Glacier National Park|Near Rogers Pass Compound	51.3	-117.52
CNGCG208-15	BIOUG20295-A03	BOLD:ACB9118	KR951873	Animalia;Arthropoda;Insecta;Diptera;Cecidomyiidae	Cecidomyiidae	2014-08-07/14	Glacier National Park|Near Rogers Pass Compound	51.3	-117.52
CNGCG209-15	BIOUG20295-A04	BOLD:ACU0492	KR951309	Animalia;Arthropoda;Insecta;Diptera;Cecidomyiidae	Cecidomyiidae	2014-08-07/14	Glacier National Park|Near Rogers Pass Compound	51.3	-117.52
CNGCG210-15	BIOUG20295-A05	BOLD:ACC6221	KR949828	Animalia;Arthropoda;Insecta;Diptera;Cecidomyiidae	Cecidomyiidae	2014-08-07/14	Glacier National Park|Near Rogers Pass Compound	51.3	-117.52
CNGCG211-15	BIOUG20295-A06	BOLD:ACX4929	KR951815	Animalia;Arthropoda;Insecta;Diptera;Cecidomyiidae	Cecidomyiidae	2014-08-07/14	Glacier National Park|Near Rogers Pass Compound	51.3	-117.52
CNGCG212-15	BIOUG20295-A07	BOLD:ACC7708	KR974775	Animalia;Arthropoda;Insecta;Diptera;Sciaridae	Sciaridae	2014-08-07/14	Glacier National Park|Near Rogers Pass Compound	51.3	-117.52
CNGCG213-15	BIOUG20295-A08	BOLD:AAH3755	KR949421	Animalia;Arthropoda;Insecta;Diptera;Cecidomyiidae	Cecidomyiidae	2014-08-07/14	Glacier National Park|Near Rogers Pass Compound	51.3	-117.52
CNGCG214-15	BIOUG20295-A09	BOLD:AAH3621	KR951874	Animalia;Arthropoda;Insecta;Diptera;Cecidomyiidae	Cecidomyiidae	2014-08-07/14	Glacier National Park|Near Rogers Pass Compound	51.3	-117.52
CNGCG215-15	BIOUG20295-A10		MG472882	Animalia;Arthropoda;Insecta;Diptera;Cecidomyiidae	Cecidomyiidae	2014-08-07/14	Glacier National Park|Near Rogers Pass Compound	51.3	-117.52
CNGCG216-15	BIOUG20295-A11	BOLD:AAH3621	KR947591	Animalia;Arthropoda;Insecta;Diptera;Cecidomyiidae	Cecidomyiidae	2014-08-07/14	Glacier National Park|Near Rogers Pass Compound	51.3	-117.52
CNGCG217-15	BIOUG20295-A12	BOLD:ACU0105	KX535068	Animalia;Arthropoda;Insecta;Diptera;Cecidomyiidae	Cecidomyiidae	2014-08-07/14	Glacier National Park|Near Rogers Pass Compound	51.3	-117.52
CNGCG218-15	BIOUG20295-B01	BOLD:AAH3621	KR951650	Animalia;Arthropoda;Insecta;Diptera;Cecidomyiidae	Cecidomyiidae	2014-08-07/14	Glacier National Park|Near Rogers Pass Compound	51.3	-117.52
CNGCG219-15	BIOUG20295-B02	BOLD:AAH3621	KR949203	Animalia;Arthropoda;Insecta;Diptera;Cecidomyiidae	Cecidomyiidae	2014-08-07/14	Glacier National Park|Near Rogers Pass Compound	51.3	-117.52
CNGCG220-15	BIOUG20295-B03	BOLD:AAH3621	KR948050	Animalia;Arthropoda;Insecta;Diptera;Cecidomyiidae	Cecidomyiidae	2014-08-07/14	Glacier National Park|Near Rogers Pass Compound	51.3	-117.52
CNGCG221-15	BIOUG20295-B04	BOLD:ACU0492	KR947615	Animalia;Arthropoda;Insecta;Diptera;Cecidomyiidae	Cecidomyiidae	2014-08-07/14	Glacier National Park|Near Rogers Pass Compound	51.3	-117.52
CNGCG223-15	BIOUG20295-B06	BOLD:AAH3621	KR947601	Animalia;Arthropoda;Insecta;Diptera;Cecidomyiidae	Cecidomyiidae	2014-08-07/14	Glacier National Park|Near Rogers Pass Compound	51.3	-117.52
CNGCG224-15	BIOUG20295-B07	BOLD:AAH3755	KR947397	Animalia;Arthropoda;Insecta;Diptera;Cecidomyiidae	Cecidomyiidae	2014-08-07/14	Glacier National Park|Near Rogers Pass Compound	51.3	-117.52
CNGCG225-15	BIOUG20295-B08		KR948488	Animalia;Arthropoda;Insecta;Diptera;Cecidomyiidae	Cecidomyiidae	2014-08-07/14	Glacier National Park|Near Rogers Pass Compound	51.3	-117.52
CNGCG226-15	BIOUG20295-B09		KR951303	Animalia;Arthropoda;Insecta;Diptera;Cecidomyiidae	Cecidomyiidae	2014-08-07/14	Glacier National Park|Near Rogers Pass Compound	51.3	-117.52
CNGCG227-15	BIOUG20295-B10	BOLD:AAH3621	KR950305	Animalia;Arthropoda;Insecta;Diptera;Cecidomyiidae	Cecidomyiidae	2014-08-07/14	Glacier National Park|Near Rogers Pass Compound	51.3	-117.52
CNGCG228-15	BIOUG20295-B11	BOLD:AAH3626	KR952032	Animalia;Arthropoda;Insecta;Diptera;Cecidomyiidae	Cecidomyiidae	2014-08-07/14	Glacier National Park|Near Rogers Pass Compound	51.3	-117.52
CNGCG230-15	BIOUG20295-C01	BOLD:AAH3621	KR951052	Animalia;Arthropoda;Insecta;Diptera;Cecidomyiidae	Cecidomyiidae	2014-08-07/14	Glacier National Park|Near Rogers Pass Compound	51.3	-117.52
CNGCG231-15	BIOUG20295-C02	BOLD:ACO2727	KR949590	Animalia;Arthropoda;Insecta;Diptera;Cecidomyiidae	Cecidomyiidae	2014-08-07/14	Glacier National Park|Near Rogers Pass Compound	51.3	-117.52
CNGCG232-15	BIOUG20295-C03	BOLD:ABW8836	KR969737	Animalia;Arthropoda;Insecta;Diptera;Limoniidae;Chioneinae;Erioptera	Erioptera	2014-08-07/14	Glacier National Park|Near Rogers Pass Compound	51.3	-117.52
CNGCG233-15	BIOUG20295-C04	BOLD:AAH3621	KR948719	Animalia;Arthropoda;Insecta;Diptera;Cecidomyiidae	Cecidomyiidae	2014-08-07/14	Glacier National Park|Near Rogers Pass Compound	51.3	-117.52
CNGCG234-15	BIOUG20295-C05	BOLD:ACC1889	KR948341	Animalia;Arthropoda;Insecta;Diptera;Cecidomyiidae	Cecidomyiidae	2014-08-07/14	Glacier National Park|Near Rogers Pass Compound	51.3	-117.52
CNGCG235-15	BIOUG20295-C06		MG472229	Animalia;Arthropoda;Insecta;Diptera;Cecidomyiidae	Cecidomyiidae	2014-08-07/14	Glacier National Park|Near Rogers Pass Compound	51.3	-117.52
CNGCG236-15	BIOUG20295-C07	BOLD:AAH3621	KR947768	Animalia;Arthropoda;Insecta;Diptera;Cecidomyiidae	Cecidomyiidae	2014-08-07/14	Glacier National Park|Near Rogers Pass Compound	51.3	-117.52
CNGCG237-15	BIOUG20295-C08	BOLD:AAH3621	KR950788	Animalia;Arthropoda;Insecta;Diptera;Cecidomyiidae	Cecidomyiidae	2014-08-07/14	Glacier National Park|Near Rogers Pass Compound	51.3	-117.52
CNGCG238-15	BIOUG20295-C09	BOLD:AAH3621	KR949030	Animalia;Arthropoda;Insecta;Diptera;Cecidomyiidae	Cecidomyiidae	2014-08-07/14	Glacier National Park|Near Rogers Pass Compound	51.3	-117.52
CNGCG239-15	BIOUG20295-C10	BOLD:ACS0918	KR948659	Animalia;Arthropoda;Insecta;Diptera;Cecidomyiidae	Cecidomyiidae	2014-08-07/14	Glacier National Park|Near Rogers Pass Compound	51.3	-117.52
CNGCG240-15	BIOUG20295-C11	BOLD:ACI9213	KR973628	Animalia;Arthropoda;Insecta;Diptera;Sciaridae	Sciaridae	2014-08-07/14	Glacier National Park|Near Rogers Pass Compound	51.3	-117.52
CNGCG242-15	BIOUG20295-D01	BOLD:ABW8836	KR969735	Animalia;Arthropoda;Insecta;Diptera;Limoniidae;Chioneinae;Erioptera	Erioptera	2014-08-07/14	Glacier National Park|Near Rogers Pass Compound	51.3	-117.52
CNGCG243-15	BIOUG20295-D02	BOLD:ACT7100	KR988200	Animalia;Arthropoda;Insecta;Diptera;Phoridae;Metopininae;Megaselia	Megaselia	2014-08-07/14	Glacier National Park|Near Rogers Pass Compound	51.3	-117.52
CNGCG244-15	BIOUG20295-D03		MG473531	Animalia;Arthropoda;Insecta;Diptera;Cecidomyiidae	Cecidomyiidae	2014-08-07/14	Glacier National Park|Near Rogers Pass Compound	51.3	-117.52
CNGCG245-15	BIOUG20295-D04	BOLD:ABW8836	KR969846	Animalia;Arthropoda;Insecta;Diptera;Limoniidae;Chioneinae;Erioptera	Erioptera	2014-08-07/14	Glacier National Park|Near Rogers Pass Compound	51.3	-117.52
CNGCG246-15	BIOUG20295-D05	BOLD:AAH3621	KR948432	Animalia;Arthropoda;Insecta;Diptera;Cecidomyiidae	Cecidomyiidae	2014-08-07/14	Glacier National Park|Near Rogers Pass Compound	51.3	-117.52
CNGCG247-15	BIOUG20295-D06	BOLD:AAH3755	KR950199	Animalia;Arthropoda;Insecta;Diptera;Cecidomyiidae	Cecidomyiidae	2014-08-07/14	Glacier National Park|Near Rogers Pass Compound	51.3	-117.52
CNGCG248-15	BIOUG20295-D07	BOLD:AAH3621	KR947927	Animalia;Arthropoda;Insecta;Diptera;Cecidomyiidae	Cecidomyiidae	2014-08-07/14	Glacier National Park|Near Rogers Pass Compound	51.3	-117.52
CNGCG249-15	BIOUG20295-D08	BOLD:AAH3755	KR949942	Animalia;Arthropoda;Insecta;Diptera;Cecidomyiidae	Cecidomyiidae	2014-08-07/14	Glacier National Park|Near Rogers Pass Compound	51.3	-117.52
CNGCG250-15	BIOUG20295-D09	BOLD:ACO2751	KX535181	Animalia;Arthropoda;Insecta;Diptera;Cecidomyiidae	Cecidomyiidae	2014-08-07/14	Glacier National Park|Near Rogers Pass Compound	51.3	-117.52
CNGCG251-15	BIOUG20295-D10	BOLD:ACJ0938	KR949962	Animalia;Arthropoda;Insecta;Diptera;Cecidomyiidae	Cecidomyiidae	2014-08-07/14	Glacier National Park|Near Rogers Pass Compound	51.3	-117.52
CNGCG252-15	BIOUG20295-D11	BOLD:ABW8836	KR969211	Animalia;Arthropoda;Insecta;Diptera;Limoniidae;Chioneinae;Erioptera	Erioptera	2014-08-07/14	Glacier National Park|Near Rogers Pass Compound	51.3	-117.52
CNGCG253-15	BIOUG20295-D12	BOLD:ABW8836	KR971039	Animalia;Arthropoda;Insecta;Diptera;Limoniidae;Chioneinae;Erioptera	Erioptera	2014-08-07/14	Glacier National Park|Near Rogers Pass Compound	51.3	-117.52
CNGCG254-15	BIOUG20295-E01	BOLD:ACC7708	KR976582	Animalia;Arthropoda;Insecta;Diptera;Sciaridae	Sciaridae	2014-08-07/14	Glacier National Park|Near Rogers Pass Compound	51.3	-117.52
CNGCG255-15	BIOUG20295-E02	BOLD:ACC8189	KR972002	Animalia;Arthropoda;Insecta;Diptera;Hybotidae	Hybotidae	2014-08-07/14	Glacier National Park|Near Rogers Pass Compound	51.3	-117.52
CNGCG256-15	BIOUG20295-E03	BOLD:ACU0396	KR967051	Animalia;Arthropoda;Insecta;Diptera;Chironomidae	Chironomidae	2014-08-07/14	Glacier National Park|Near Rogers Pass Compound	51.3	-117.52
CNGCG258-15	BIOUG20295-E05	BOLD:ACB9118	KR950189	Animalia;Arthropoda;Insecta;Diptera;Cecidomyiidae	Cecidomyiidae	2014-08-07/14	Glacier National Park|Near Rogers Pass Compound	51.3	-117.52
CNGCG259-15	BIOUG20295-E06	BOLD:ACO2727	KR948064	Animalia;Arthropoda;Insecta;Diptera;Cecidomyiidae	Cecidomyiidae	2014-08-07/14	Glacier National Park|Near Rogers Pass Compound	51.3	-117.52
CNGCG260-15	BIOUG20295-E07		KR951759	Animalia;Arthropoda;Insecta;Diptera;Cecidomyiidae	Cecidomyiidae	2014-08-07/14	Glacier National Park|Near Rogers Pass Compound	51.3	-117.52
CNGCG261-15	BIOUG20295-E08		MG476703	Animalia;Arthropoda;Insecta;Diptera;Cecidomyiidae	Cecidomyiidae	2014-08-07/14	Glacier National Park|Near Rogers Pass Compound	51.3	-117.52
CNGCG262-15	BIOUG20295-E09	BOLD:AAH3755	KR950868	Animalia;Arthropoda;Insecta;Diptera;Cecidomyiidae	Cecidomyiidae	2014-08-07/14	Glacier National Park|Near Rogers Pass Compound	51.3	-117.52
CNGCG263-15	BIOUG20295-E10	BOLD:ACC8131	KR948312	Animalia;Arthropoda;Insecta;Diptera;Cecidomyiidae	Cecidomyiidae	2014-08-07/14	Glacier National Park|Near Rogers Pass Compound	51.3	-117.52
CNGCG264-15	BIOUG20295-E11	BOLD:ACT8668	KR951599	Animalia;Arthropoda;Insecta;Diptera;Cecidomyiidae	Cecidomyiidae	2014-08-07/14	Glacier National Park|Near Rogers Pass Compound	51.3	-117.52
CNGCG265-15	BIOUG20295-E12	BOLD:ACB9118	KR950811	Animalia;Arthropoda;Insecta;Diptera;Cecidomyiidae	Cecidomyiidae	2014-08-07/14	Glacier National Park|Near Rogers Pass Compound	51.3	-117.52
CNGCG266-15	BIOUG20295-F01	BOLD:ACB9118	KR947398	Animalia;Arthropoda;Insecta;Diptera;Cecidomyiidae	Cecidomyiidae	2014-08-07/14	Glacier National Park|Near Rogers Pass Compound	51.3	-117.52
CNGCG267-15	BIOUG20295-F02	BOLD:ACG3528	KR977262	Animalia;Arthropoda;Insecta;Diptera;Sciaridae;Trichosia	Trichosia diota	2014-08-07/14	Glacier National Park|Near Rogers Pass Compound	51.3	-117.52
CNGCG268-15	BIOUG20295-F03	BOLD:ACI6458	KR951713	Animalia;Arthropoda;Insecta;Diptera;Cecidomyiidae	Cecidomyiidae	2014-08-07/14	Glacier National Park|Near Rogers Pass Compound	51.3	-117.52
CNGCG269-15	BIOUG20295-F04	BOLD:ACI4132	KR947409	Animalia;Arthropoda;Insecta;Diptera;Cecidomyiidae	Cecidomyiidae	2014-08-07/14	Glacier National Park|Near Rogers Pass Compound	51.3	-117.52
CNGCG270-15	BIOUG20295-F05	BOLD:AAH3621	KR951217	Animalia;Arthropoda;Insecta;Diptera;Cecidomyiidae	Cecidomyiidae	2014-08-07/14	Glacier National Park|Near Rogers Pass Compound	51.3	-117.52
CNGCG271-15	BIOUG20295-F06	BOLD:ACZ4244	KR948682	Animalia;Arthropoda;Insecta;Diptera;Cecidomyiidae	Cecidomyiidae	2014-08-07/14	Glacier National Park|Near Rogers Pass Compound	51.3	-117.52
CNGCG272-15	BIOUG20295-F07	BOLD:AAH3621	KR948751	Animalia;Arthropoda;Insecta;Diptera;Cecidomyiidae	Cecidomyiidae	2014-08-07/14	Glacier National Park|Near Rogers Pass Compound	51.3	-117.52
CNGCG273-15	BIOUG20295-F08	BOLD:ACB8928	KX534961	Animalia;Arthropoda;Insecta;Diptera;Cecidomyiidae	Cecidomyiidae	2014-08-07/14	Glacier National Park|Near Rogers Pass Compound	51.3	-117.52
CNGCG274-15	BIOUG20295-F09	BOLD:ACT8916	KR973758	Animalia;Arthropoda;Insecta;Diptera;Sciaridae	Sciaridae	2014-08-07/14	Glacier National Park|Near Rogers Pass Compound	51.3	-117.52
CNGCG275-15	BIOUG20295-F10	BOLD:AAH3621	KR950444	Animalia;Arthropoda;Insecta;Diptera;Cecidomyiidae	Cecidomyiidae	2014-08-07/14	Glacier National Park|Near Rogers Pass Compound	51.3	-117.52
CNGCG276-15	BIOUG20295-F11	BOLD:AAH3626	KR951231	Animalia;Arthropoda;Insecta;Diptera;Cecidomyiidae	Cecidomyiidae	2014-08-07/14	Glacier National Park|Near Rogers Pass Compound	51.3	-117.52
CNGCG277-15	BIOUG20295-F12	BOLD:AAH3621	KR951049	Animalia;Arthropoda;Insecta;Diptera;Cecidomyiidae	Cecidomyiidae	2014-08-07/14	Glacier National Park|Near Rogers Pass Compound	51.3	-117.52
CNGCG278-15	BIOUG20295-G01		KR949175	Animalia;Arthropoda;Insecta;Diptera;Cecidomyiidae	Cecidomyiidae	2014-08-07/14	Glacier National Park|Near Rogers Pass Compound	51.3	-117.52
CNGCG279-15	BIOUG20295-G02	BOLD:ACS0918	MF761125	Animalia;Arthropoda;Insecta;Diptera;Cecidomyiidae	Cecidomyiidae	2014-08-07/14	Glacier National Park|Near Rogers Pass Compound	51.3	-117.52
CNGCG280-15	BIOUG20295-G03		MG472971	Animalia;Arthropoda;Insecta;Diptera;Cecidomyiidae	Cecidomyiidae	2014-08-07/14	Glacier National Park|Near Rogers Pass Compound	51.3	-117.52
CNGCG281-15	BIOUG20295-G04	BOLD:ACB8928	KR951130	Animalia;Arthropoda;Insecta;Diptera;Cecidomyiidae	Cecidomyiidae	2014-08-07/14	Glacier National Park|Near Rogers Pass Compound	51.3	-117.52
CNGCG282-15	BIOUG20295-G05	BOLD:ACS0918	KR947762	Animalia;Arthropoda;Insecta;Diptera;Cecidomyiidae	Cecidomyiidae	2014-08-07/14	Glacier National Park|Near Rogers Pass Compound	51.3	-117.52
CNGCG283-15	BIOUG20295-G06	BOLD:AAH3621	KR948444	Animalia;Arthropoda;Insecta;Diptera;Cecidomyiidae	Cecidomyiidae	2014-08-07/14	Glacier National Park|Near Rogers Pass Compound	51.3	-117.52
CNGCG284-15	BIOUG20295-G07	BOLD:ACO2727	KR948849	Animalia;Arthropoda;Insecta;Diptera;Cecidomyiidae	Cecidomyiidae	2014-08-07/14	Glacier National Park|Near Rogers Pass Compound	51.3	-117.52
CNGCG285-15	BIOUG20295-G08	BOLD:ACC1610	KR949364	Animalia;Arthropoda;Insecta;Diptera;Cecidomyiidae	Cecidomyiidae	2014-08-07/14	Glacier National Park|Near Rogers Pass Compound	51.3	-117.52
CNGCG286-15	BIOUG20295-G09		KR951912	Animalia;Arthropoda;Insecta;Diptera;Cecidomyiidae	Cecidomyiidae	2014-08-07/14	Glacier National Park|Near Rogers Pass Compound	51.3	-117.52
CNGCG287-15	BIOUG20295-G10	BOLD:AAH3621	KR949947	Animalia;Arthropoda;Insecta;Diptera;Cecidomyiidae	Cecidomyiidae	2014-08-07/14	Glacier National Park|Near Rogers Pass Compound	51.3	-117.52
CNGCG288-15	BIOUG20295-G11	BOLD:AAH3621	KR947454	Animalia;Arthropoda;Insecta;Diptera;Cecidomyiidae	Cecidomyiidae	2014-08-07/14	Glacier National Park|Near Rogers Pass Compound	51.3	-117.52
CNGCG289-15	BIOUG20295-G12	BOLD:ACI9213	KR975915	Animalia;Arthropoda;Insecta;Diptera;Sciaridae	Sciaridae	2014-08-07/14	Glacier National Park|Near Rogers Pass Compound	51.3	-117.52
CNGCG290-15	BIOUG20295-H01	BOLD:ABW8836	KR969925	Animalia;Arthropoda;Insecta;Diptera;Limoniidae;Chioneinae;Erioptera	Erioptera	2014-08-07/14	Glacier National Park|Near Rogers Pass Compound	51.3	-117.52
CNGCG292-15	BIOUG20295-H03	BOLD:ACO2727	KR949483	Animalia;Arthropoda;Insecta;Diptera;Cecidomyiidae	Cecidomyiidae	2014-08-07/14	Glacier National Park|Near Rogers Pass Compound	51.3	-117.52
CNGCG293-15	BIOUG20295-H04		KR952286	Animalia;Arthropoda;Insecta;Diptera;Cecidomyiidae	Cecidomyiidae	2014-08-07/14	Glacier National Park|Near Rogers Pass Compound	51.3	-117.52
CNGCG294-15	BIOUG20295-H05	BOLD:ACT8894	KR948332	Animalia;Arthropoda;Insecta;Diptera;Cecidomyiidae	Cecidomyiidae	2014-08-07/14	Glacier National Park|Near Rogers Pass Compound	51.3	-117.52
CNGCG295-15	BIOUG20295-H06	BOLD:AAG6944	KR988708	Animalia;Arthropoda;Insecta;Diptera;Rhagionidae	Rhagionidae	2014-08-07/14	Glacier National Park|Near Rogers Pass Compound	51.3	-117.52
CNGCG296-15	BIOUG20295-H07	BOLD:ACO2727	KR952148	Animalia;Arthropoda;Insecta;Diptera;Cecidomyiidae	Cecidomyiidae	2014-08-07/14	Glacier National Park|Near Rogers Pass Compound	51.3	-117.52
CNGCG297-15	BIOUG20295-H08	BOLD:ACC0778	MF881906	Animalia;Arthropoda;Insecta;Diptera;Dolichopodidae	Dolichopodidae	2014-08-07/14	Glacier National Park|Near Rogers Pass Compound	51.3	-117.52
CNGCG298-15	BIOUG20295-H09	BOLD:ACO2751	KR950469	Animalia;Arthropoda;Insecta;Diptera;Cecidomyiidae	Cecidomyiidae	2014-08-07/14	Glacier National Park|Near Rogers Pass Compound	51.3	-117.52
CNGCG299-15	BIOUG20295-H10	BOLD:AAH3621	KR948610	Animalia;Arthropoda;Insecta;Diptera;Cecidomyiidae	Cecidomyiidae	2014-08-07/14	Glacier National Park|Near Rogers Pass Compound	51.3	-117.52
CNGCG300-15	BIOUG20295-H11	BOLD:ACO2727	KR948330	Animalia;Arthropoda;Insecta;Diptera;Cecidomyiidae	Cecidomyiidae	2014-08-07/14	Glacier National Park|Near Rogers Pass Compound	51.3	-117.52
CNGCG301-15	BIOUG20296-A01	BOLD:AAH3755	MF759553	Animalia;Arthropoda;Insecta;Diptera;Cecidomyiidae	Cecidomyiidae	2014-08-07/14	Glacier National Park|Near Rogers Pass Compound	51.3	-117.52
CNGCG302-15	BIOUG20296-A02	BOLD:AAH3755	MF763864	Animalia;Arthropoda;Insecta;Diptera;Cecidomyiidae	Cecidomyiidae	2014-08-07/14	Glacier National Park|Near Rogers Pass Compound	51.3	-117.52
CNGCG303-15	BIOUG20296-A03	BOLD:ACS0918	MF762395	Animalia;Arthropoda;Insecta;Diptera;Cecidomyiidae	Cecidomyiidae	2014-08-07/14	Glacier National Park|Near Rogers Pass Compound	51.3	-117.52
CNGCG304-15	BIOUG20296-A04	BOLD:AAH3755	MF764906	Animalia;Arthropoda;Insecta;Diptera;Cecidomyiidae	Cecidomyiidae	2014-08-07/14	Glacier National Park|Near Rogers Pass Compound	51.3	-117.52
CNGCG305-15	BIOUG20296-A05	BOLD:ACO2727	MF762883	Animalia;Arthropoda;Insecta;Diptera;Cecidomyiidae	Cecidomyiidae	2014-08-07/14	Glacier National Park|Near Rogers Pass Compound	51.3	-117.52
CNGCG306-15	BIOUG20296-A06	BOLD:ACU1504	MF763569	Animalia;Arthropoda;Insecta;Diptera;Cecidomyiidae	Cecidomyiidae	2014-08-07/14	Glacier National Park|Near Rogers Pass Compound	51.3	-117.52
CNGCG307-15	BIOUG20296-A07	BOLD:AAH3621	MF762270	Animalia;Arthropoda;Insecta;Diptera;Cecidomyiidae	Cecidomyiidae	2014-08-07/14	Glacier National Park|Near Rogers Pass Compound	51.3	-117.52
CNGCG308-15	BIOUG20296-A08	BOLD:ACB9118	MF759020	Animalia;Arthropoda;Insecta;Diptera;Cecidomyiidae	Cecidomyiidae	2014-08-07/14	Glacier National Park|Near Rogers Pass Compound	51.3	-117.52
CNGCG309-15	BIOUG20296-A09	BOLD:ACB8928	MF763476	Animalia;Arthropoda;Insecta;Diptera;Cecidomyiidae	Cecidomyiidae	2014-08-07/14	Glacier National Park|Near Rogers Pass Compound	51.3	-117.52
CNGCG310-15	BIOUG20296-A10	BOLD:AAH3621	MF762331	Animalia;Arthropoda;Insecta;Diptera;Cecidomyiidae	Cecidomyiidae	2014-08-07/14	Glacier National Park|Near Rogers Pass Compound	51.3	-117.52
CNGCG311-15	BIOUG20296-A11	BOLD:ACO2727	MF763484	Animalia;Arthropoda;Insecta;Diptera;Cecidomyiidae	Cecidomyiidae	2014-08-07/14	Glacier National Park|Near Rogers Pass Compound	51.3	-117.52
CNGCG313-15	BIOUG20296-B01	BOLD:AAH3621	MF760334	Animalia;Arthropoda;Insecta;Diptera;Cecidomyiidae	Cecidomyiidae	2014-08-07/14	Glacier National Park|Near Rogers Pass Compound	51.3	-117.52
CNGCG314-15	BIOUG20296-B02	BOLD:ACB9118	MF758215	Animalia;Arthropoda;Insecta;Diptera;Cecidomyiidae	Cecidomyiidae	2014-08-07/14	Glacier National Park|Near Rogers Pass Compound	51.3	-117.52
CNGCG315-15	BIOUG20296-B03	BOLD:ACS0918	MF759136	Animalia;Arthropoda;Insecta;Diptera;Cecidomyiidae	Cecidomyiidae	2014-08-07/14	Glacier National Park|Near Rogers Pass Compound	51.3	-117.52
CNGCG316-15	BIOUG20296-B04	BOLD:ACD1462	MF844052	Animalia;Arthropoda;Insecta;Diptera;Sciaridae	Sciaridae	2014-08-07/14	Glacier National Park|Near Rogers Pass Compound	51.3	-117.52
CNGCG317-15	BIOUG20296-B05	BOLD:AAH3621	MF757072	Animalia;Arthropoda;Insecta;Diptera;Cecidomyiidae	Cecidomyiidae	2014-08-07/14	Glacier National Park|Near Rogers Pass Compound	51.3	-117.52
CNGCG318-15	BIOUG20296-B06	BOLD:ACO2727	MF764953	Animalia;Arthropoda;Insecta;Diptera;Cecidomyiidae	Cecidomyiidae	2014-08-07/14	Glacier National Park|Near Rogers Pass Compound	51.3	-117.52
CNGCG319-15	BIOUG20296-B07	BOLD:ACS0918	MF762792	Animalia;Arthropoda;Insecta;Diptera;Cecidomyiidae	Cecidomyiidae	2014-08-07/14	Glacier National Park|Near Rogers Pass Compound	51.3	-117.52
CNGCG320-15	BIOUG20296-B08	BOLD:ACO2727	MF756059	Animalia;Arthropoda;Insecta;Diptera;Cecidomyiidae	Cecidomyiidae	2014-08-07/14	Glacier National Park|Near Rogers Pass Compound	51.3	-117.52
CNGCG321-15	BIOUG20296-B09	BOLD:ACS3449	MF847065	Animalia;Arthropoda;Insecta;Diptera;Sciaridae	Sciaridae	2014-08-07/14	Glacier National Park|Near Rogers Pass Compound	51.3	-117.52
CNGCG322-15	BIOUG20296-B10	BOLD:ACS0918	MF758254	Animalia;Arthropoda;Insecta;Diptera;Cecidomyiidae	Cecidomyiidae	2014-08-07/14	Glacier National Park|Near Rogers Pass Compound	51.3	-117.52
CNGCG323-15	BIOUG20296-B11	BOLD:AAH3621	MF758647	Animalia;Arthropoda;Insecta;Diptera;Cecidomyiidae	Cecidomyiidae	2014-08-07/14	Glacier National Park|Near Rogers Pass Compound	51.3	-117.52
CNGCG324-15	BIOUG20296-B12	BOLD:AAH3621	MF761221	Animalia;Arthropoda;Insecta;Diptera;Cecidomyiidae	Cecidomyiidae	2014-08-07/14	Glacier National Park|Near Rogers Pass Compound	51.3	-117.52
CNGCG325-15	BIOUG20296-C01	BOLD:ACB9118	MF755791	Animalia;Arthropoda;Insecta;Diptera;Cecidomyiidae	Cecidomyiidae	2014-08-07/14	Glacier National Park|Near Rogers Pass Compound	51.3	-117.52
CNGCG326-15	BIOUG20296-C02	BOLD:ACS0918	MF760254	Animalia;Arthropoda;Insecta;Diptera;Cecidomyiidae	Cecidomyiidae	2014-08-07/14	Glacier National Park|Near Rogers Pass Compound	51.3	-117.52
CNGCG327-15	BIOUG20296-C03	BOLD:ACS0918	MF760136	Animalia;Arthropoda;Insecta;Diptera;Cecidomyiidae	Cecidomyiidae	2014-08-07/14	Glacier National Park|Near Rogers Pass Compound	51.3	-117.52
CNGCG328-15	BIOUG20296-C04	BOLD:AAH3621	MF762830	Animalia;Arthropoda;Insecta;Diptera;Cecidomyiidae	Cecidomyiidae	2014-08-07/14	Glacier National Park|Near Rogers Pass Compound	51.3	-117.52
CNGCG329-15	BIOUG20296-C05	BOLD:AAH3621	MF759737	Animalia;Arthropoda;Insecta;Diptera;Cecidomyiidae	Cecidomyiidae	2014-08-07/14	Glacier National Park|Near Rogers Pass Compound	51.3	-117.52
CNGCG330-15	BIOUG20296-C06	BOLD:ACS0918	MF760130	Animalia;Arthropoda;Insecta;Diptera;Cecidomyiidae	Cecidomyiidae	2014-08-07/14	Glacier National Park|Near Rogers Pass Compound	51.3	-117.52
CNGCG331-15	BIOUG20296-C07	BOLD:ACC0778	MF877185	Animalia;Arthropoda;Insecta;Diptera;Dolichopodidae	Dolichopodidae	2014-08-07/14	Glacier National Park|Near Rogers Pass Compound	51.3	-117.52
CNGCG332-15	BIOUG20296-C08	BOLD:ABW8836	MF889903	Animalia;Arthropoda;Insecta;Diptera;Limoniidae;Chioneinae;Erioptera	Erioptera	2014-08-07/14	Glacier National Park|Near Rogers Pass Compound	51.3	-117.52
CNGCG333-15	BIOUG20296-C09	BOLD:ACS0918	MF760941	Animalia;Arthropoda;Insecta;Diptera;Cecidomyiidae	Cecidomyiidae	2014-08-07/14	Glacier National Park|Near Rogers Pass Compound	51.3	-117.52
CNGCG335-15	BIOUG20296-C11	BOLD:AAH3621	MF762620	Animalia;Arthropoda;Insecta;Diptera;Cecidomyiidae	Cecidomyiidae	2014-08-07/14	Glacier National Park|Near Rogers Pass Compound	51.3	-117.52
CNGCG336-15	BIOUG20296-C12	BOLD:AAH3621	MF758674	Animalia;Arthropoda;Insecta;Diptera;Cecidomyiidae	Cecidomyiidae	2014-08-07/14	Glacier National Park|Near Rogers Pass Compound	51.3	-117.52
CNGCG338-15	BIOUG20296-D02	BOLD:ACO2727	MF756749	Animalia;Arthropoda;Insecta;Diptera;Cecidomyiidae	Cecidomyiidae	2014-08-07/14	Glacier National Park|Near Rogers Pass Compound	51.3	-117.52
CNGCG340-15	BIOUG20296-D04	BOLD:ACO2727	MF758903	Animalia;Arthropoda;Insecta;Diptera;Cecidomyiidae	Cecidomyiidae	2014-08-07/14	Glacier National Park|Near Rogers Pass Compound	51.3	-117.52
CNGCG341-15	BIOUG20296-D05	BOLD:ACO2727	MF764775	Animalia;Arthropoda;Insecta;Diptera;Cecidomyiidae	Cecidomyiidae	2014-08-07/14	Glacier National Park|Near Rogers Pass Compound	51.3	-117.52
CNGCG342-15	BIOUG20296-D06	BOLD:ACO2727	MF756521	Animalia;Arthropoda;Insecta;Diptera;Cecidomyiidae	Cecidomyiidae	2014-08-07/14	Glacier National Park|Near Rogers Pass Compound	51.3	-117.52
CNGCG343-15	BIOUG20296-D07	BOLD:ACS0918	MF756338	Animalia;Arthropoda;Insecta;Diptera;Cecidomyiidae	Cecidomyiidae	2014-08-07/14	Glacier National Park|Near Rogers Pass Compound	51.3	-117.52
CNGCG344-15	BIOUG20296-D08	BOLD:ACS0918	MF758963	Animalia;Arthropoda;Insecta;Diptera;Cecidomyiidae	Cecidomyiidae	2014-08-07/14	Glacier National Park|Near Rogers Pass Compound	51.3	-117.52
CNGCG345-15	BIOUG20296-D09	BOLD:AAV5604	MF761954	Animalia;Arthropoda;Insecta;Diptera;Cecidomyiidae	Cecidomyiidae	2014-08-07/14	Glacier National Park|Near Rogers Pass Compound	51.3	-117.52
CNGCG346-15	BIOUG20296-D10	BOLD:ABW8836	MF892358	Animalia;Arthropoda;Insecta;Diptera;Limoniidae;Chioneinae;Erioptera	Erioptera	2014-08-07/14	Glacier National Park|Near Rogers Pass Compound	51.3	-117.52
CNGCG347-15	BIOUG20296-D11	BOLD:AAH3621	MF763099	Animalia;Arthropoda;Insecta;Diptera;Cecidomyiidae	Cecidomyiidae	2014-08-07/14	Glacier National Park|Near Rogers Pass Compound	51.3	-117.52
CNGCG348-15	BIOUG20296-D12	BOLD:ACT5294	MF758988	Animalia;Arthropoda;Insecta;Diptera;Cecidomyiidae	Cecidomyiidae	2014-08-07/14	Glacier National Park|Near Rogers Pass Compound	51.3	-117.52
CNGCG349-15	BIOUG20296-E01	BOLD:AAH3621	MF759271	Animalia;Arthropoda;Insecta;Diptera;Cecidomyiidae	Cecidomyiidae	2014-08-07/14	Glacier National Park|Near Rogers Pass Compound	51.3	-117.52
CNGCG350-15	BIOUG20296-E02	BOLD:ACC7708	MF847362	Animalia;Arthropoda;Insecta;Diptera;Sciaridae	Sciaridae	2014-08-07/14	Glacier National Park|Near Rogers Pass Compound	51.3	-117.52
CNGCG351-15	BIOUG20296-E03	BOLD:ACO2727	MF764772	Animalia;Arthropoda;Insecta;Diptera;Cecidomyiidae	Cecidomyiidae	2014-08-07/14	Glacier National Park|Near Rogers Pass Compound	51.3	-117.52
CNGCG352-15	BIOUG20296-E04	BOLD:ACO2751	MF762461	Animalia;Arthropoda;Insecta;Diptera;Cecidomyiidae	Cecidomyiidae	2014-08-07/14	Glacier National Park|Near Rogers Pass Compound	51.3	-117.52
CNGCG353-15	BIOUG20296-E05	BOLD:AAH3621	MF755323	Animalia;Arthropoda;Insecta;Diptera;Cecidomyiidae	Cecidomyiidae	2014-08-07/14	Glacier National Park|Near Rogers Pass Compound	51.3	-117.52
CNGCG354-15	BIOUG20296-E06	BOLD:ACS0918	MF764285	Animalia;Arthropoda;Insecta;Diptera;Cecidomyiidae	Cecidomyiidae	2014-08-07/14	Glacier National Park|Near Rogers Pass Compound	51.3	-117.52
CNGCG355-15	BIOUG20296-E07	BOLD:ACS0918	MF756911	Animalia;Arthropoda;Insecta;Diptera;Cecidomyiidae	Cecidomyiidae	2014-08-07/14	Glacier National Park|Near Rogers Pass Compound	51.3	-117.52
CNGCG356-15	BIOUG20296-E08	BOLD:AAH3621	MF761121	Animalia;Arthropoda;Insecta;Diptera;Cecidomyiidae	Cecidomyiidae	2014-08-07/14	Glacier National Park|Near Rogers Pass Compound	51.3	-117.52
CNGCG357-15	BIOUG20296-E09	BOLD:ACO2727	MF764931	Animalia;Arthropoda;Insecta;Diptera;Cecidomyiidae	Cecidomyiidae	2014-08-07/14	Glacier National Park|Near Rogers Pass Compound	51.3	-117.52
CNGCG358-15	BIOUG20296-E10	BOLD:AAH3621	MF764317	Animalia;Arthropoda;Insecta;Diptera;Cecidomyiidae	Cecidomyiidae	2014-08-07/14	Glacier National Park|Near Rogers Pass Compound	51.3	-117.52
CNGCG359-15	BIOUG20296-E11	BOLD:ACO2727	MF762874	Animalia;Arthropoda;Insecta;Diptera;Cecidomyiidae	Cecidomyiidae	2014-08-07/14	Glacier National Park|Near Rogers Pass Compound	51.3	-117.52
CNGCG360-15	BIOUG20296-E12	BOLD:AAH3621	MF758517	Animalia;Arthropoda;Insecta;Diptera;Cecidomyiidae	Cecidomyiidae	2014-08-07/14	Glacier National Park|Near Rogers Pass Compound	51.3	-117.52
CNGCG361-15	BIOUG20296-F01	BOLD:AAP6435	MF854856	Animalia;Arthropoda;Insecta;Diptera;Piophilidae;Piophilinae;Amphipogon	Amphipogon	2014-08-07/14	Glacier National Park|Near Rogers Pass Compound	51.3	-117.52
CNGCG363-15	BIOUG20296-F03	BOLD:ACS0918	MF762951	Animalia;Arthropoda;Insecta;Diptera;Cecidomyiidae	Cecidomyiidae	2014-08-07/14	Glacier National Park|Near Rogers Pass Compound	51.3	-117.52
CNGCG364-15	BIOUG20296-F04	BOLD:AAG6501	MF710574	Animalia;Arthropoda;Insecta;Diptera;Ceratopogonidae;Forcipomyiinae;Forcipomyia	Forcipomyia titillans	2014-08-07/14	Glacier National Park|Near Rogers Pass Compound	51.3	-117.52
CNGCG365-15	BIOUG20296-F05	BOLD:AAH3755	MF757165	Animalia;Arthropoda;Insecta;Diptera;Cecidomyiidae	Cecidomyiidae	2014-08-07/14	Glacier National Park|Near Rogers Pass Compound	51.3	-117.52
CNGCG366-15	BIOUG20296-F06	BOLD:ACU1067	MF848239	Animalia;Arthropoda;Insecta;Diptera;Sciaridae	Sciaridae	2014-08-07/14	Glacier National Park|Near Rogers Pass Compound	51.3	-117.52
CNGCG367-15	BIOUG20296-F07	BOLD:ACO2727	MF757158	Animalia;Arthropoda;Insecta;Diptera;Cecidomyiidae	Cecidomyiidae	2014-08-07/14	Glacier National Park|Near Rogers Pass Compound	51.3	-117.52
CNGCG368-15	BIOUG20296-F08	BOLD:ACO2727	MF762661	Animalia;Arthropoda;Insecta;Diptera;Cecidomyiidae	Cecidomyiidae	2014-08-07/14	Glacier National Park|Near Rogers Pass Compound	51.3	-117.52
CNGCG369-15	BIOUG20296-F09	BOLD:ACO2727	MF757531	Animalia;Arthropoda;Insecta;Diptera;Cecidomyiidae	Cecidomyiidae	2014-08-07/14	Glacier National Park|Near Rogers Pass Compound	51.3	-117.52
CNGCG371-15	BIOUG20296-F11	BOLD:ACO2727	MF758922	Animalia;Arthropoda;Insecta;Diptera;Cecidomyiidae	Cecidomyiidae	2014-08-07/14	Glacier National Park|Near Rogers Pass Compound	51.3	-117.52
CNGCG372-15	BIOUG20296-F12	BOLD:ACO2727	MF762163	Animalia;Arthropoda;Insecta;Diptera;Cecidomyiidae	Cecidomyiidae	2014-08-07/14	Glacier National Park|Near Rogers Pass Compound	51.3	-117.52
CNGCG373-15	BIOUG20296-G01	BOLD:ACB9118	MF764316	Animalia;Arthropoda;Insecta;Diptera;Cecidomyiidae	Cecidomyiidae	2014-08-07/14	Glacier National Park|Near Rogers Pass Compound	51.3	-117.52
CNGCG374-15	BIOUG20296-G02	BOLD:AAH3621	MF761793	Animalia;Arthropoda;Insecta;Diptera;Cecidomyiidae	Cecidomyiidae	2014-08-07/14	Glacier National Park|Near Rogers Pass Compound	51.3	-117.52
CNGCG375-15	BIOUG20296-G03	BOLD:AAH3621	MF755705	Animalia;Arthropoda;Insecta;Diptera;Cecidomyiidae	Cecidomyiidae	2014-08-07/14	Glacier National Park|Near Rogers Pass Compound	51.3	-117.52
CNGCG376-15	BIOUG20296-G04	BOLD:ACO2727	MF755986	Animalia;Arthropoda;Insecta;Diptera;Cecidomyiidae	Cecidomyiidae	2014-08-07/14	Glacier National Park|Near Rogers Pass Compound	51.3	-117.52
CNGCG377-15	BIOUG20296-G05	BOLD:ACB8928	MF759163	Animalia;Arthropoda;Insecta;Diptera;Cecidomyiidae	Cecidomyiidae	2014-08-07/14	Glacier National Park|Near Rogers Pass Compound	51.3	-117.52
CNGCG378-15	BIOUG20296-G06	BOLD:ACO2727	MF764818	Animalia;Arthropoda;Insecta;Diptera;Cecidomyiidae	Cecidomyiidae	2014-08-07/14	Glacier National Park|Near Rogers Pass Compound	51.3	-117.52
CNGCG379-15	BIOUG20296-G07	BOLD:ACO2727	MF764512	Animalia;Arthropoda;Insecta;Diptera;Cecidomyiidae	Cecidomyiidae	2014-08-07/14	Glacier National Park|Near Rogers Pass Compound	51.3	-117.52
CNGCG380-15	BIOUG20296-G08	BOLD:ABW8836	MF887800	Animalia;Arthropoda;Insecta;Diptera;Limoniidae;Chioneinae;Erioptera	Erioptera	2014-08-07/14	Glacier National Park|Near Rogers Pass Compound	51.3	-117.52
CNGCG381-15	BIOUG20296-G09	BOLD:AAH3621	MF756870	Animalia;Arthropoda;Insecta;Diptera;Cecidomyiidae	Cecidomyiidae	2014-08-07/14	Glacier National Park|Near Rogers Pass Compound	51.3	-117.52
CNGCG382-15	BIOUG20296-G10	BOLD:ACS3806	MF757256	Animalia;Arthropoda;Insecta;Diptera;Cecidomyiidae	Cecidomyiidae	2014-08-07/14	Glacier National Park|Near Rogers Pass Compound	51.3	-117.52
CNGCG383-15	BIOUG20296-G11	BOLD:ACS0918	MF755983	Animalia;Arthropoda;Insecta;Diptera;Cecidomyiidae	Cecidomyiidae	2014-08-07/14	Glacier National Park|Near Rogers Pass Compound	51.3	-117.52
CNGCG384-15	BIOUG20296-G12	BOLD:AAP6836	MF762864	Animalia;Arthropoda;Insecta;Diptera;Cecidomyiidae	Cecidomyiidae	2014-08-07/14	Glacier National Park|Near Rogers Pass Compound	51.3	-117.52
CNGCG385-15	BIOUG20296-H01	BOLD:ACT8916	MF848014	Animalia;Arthropoda;Insecta;Diptera;Sciaridae	Sciaridae	2014-08-07/14	Glacier National Park|Near Rogers Pass Compound	51.3	-117.52
CNGCG386-15	BIOUG20296-H02	BOLD:ACB9287	MF755625	Animalia;Arthropoda;Insecta;Diptera;Cecidomyiidae	Cecidomyiidae	2014-08-07/14	Glacier National Park|Near Rogers Pass Compound	51.3	-117.52
CNGCG387-15	BIOUG20296-H03	BOLD:ACO2727	MF759084	Animalia;Arthropoda;Insecta;Diptera;Cecidomyiidae	Cecidomyiidae	2014-08-07/14	Glacier National Park|Near Rogers Pass Compound	51.3	-117.52
CNGCG388-15	BIOUG20296-H04	BOLD:AAH3755	MF760281	Animalia;Arthropoda;Insecta;Diptera;Cecidomyiidae	Cecidomyiidae	2014-08-07/14	Glacier National Park|Near Rogers Pass Compound	51.3	-117.52
CNGCG389-15	BIOUG20296-H05	BOLD:AAH3621	MF755518	Animalia;Arthropoda;Insecta;Diptera;Cecidomyiidae	Cecidomyiidae	2014-08-07/14	Glacier National Park|Near Rogers Pass Compound	51.3	-117.52
CNGCG390-15	BIOUG20296-H06	BOLD:ACO2727	MF755526	Animalia;Arthropoda;Insecta;Diptera;Cecidomyiidae	Cecidomyiidae	2014-08-07/14	Glacier National Park|Near Rogers Pass Compound	51.3	-117.52
CNGCG391-15	BIOUG20296-H07	BOLD:AAH3621	MF758549	Animalia;Arthropoda;Insecta;Diptera;Cecidomyiidae	Cecidomyiidae	2014-08-07/14	Glacier National Park|Near Rogers Pass Compound	51.3	-117.52
CNGCG392-15	BIOUG20296-H08	BOLD:ACC1610	MF764105	Animalia;Arthropoda;Insecta;Diptera;Cecidomyiidae	Cecidomyiidae	2014-08-07/14	Glacier National Park|Near Rogers Pass Compound	51.3	-117.52
CNGCG393-15	BIOUG20296-H09	BOLD:ABW8836	MF891961	Animalia;Arthropoda;Insecta;Diptera;Limoniidae;Chioneinae;Erioptera	Erioptera	2014-08-07/14	Glacier National Park|Near Rogers Pass Compound	51.3	-117.52
CNGCG395-15	BIOUG20296-H11	BOLD:AAP6835	MF760291	Animalia;Arthropoda;Insecta;Diptera;Cecidomyiidae	Cecidomyiidae	2014-08-07/14	Glacier National Park|Near Rogers Pass Compound	51.3	-117.52
CNGCG396-15	BIOUG20297-A01	BOLD:AAH3755	MF761917	Animalia;Arthropoda;Insecta;Diptera;Cecidomyiidae	Cecidomyiidae	2014-08-07/14	Glacier National Park|Near Rogers Pass Compound	51.3	-117.52
CNGCG397-15	BIOUG20297-A02	BOLD:AAH3621	MF763334	Animalia;Arthropoda;Insecta;Diptera;Cecidomyiidae	Cecidomyiidae	2014-08-07/14	Glacier National Park|Near Rogers Pass Compound	51.3	-117.52
CNGCG398-15	BIOUG20297-A03	BOLD:ACC6430	MF842825	Animalia;Arthropoda;Insecta;Diptera;Sciaridae	Sciaridae	2014-08-07/14	Glacier National Park|Near Rogers Pass Compound	51.3	-117.52
CNGCG399-15	BIOUG20297-A04	BOLD:AAH3755	MF757287	Animalia;Arthropoda;Insecta;Diptera;Cecidomyiidae	Cecidomyiidae	2014-08-07/14	Glacier National Park|Near Rogers Pass Compound	51.3	-117.52
CNGCG400-15	BIOUG20297-A05	BOLD:ACO2727	MF760470	Animalia;Arthropoda;Insecta;Diptera;Cecidomyiidae	Cecidomyiidae	2014-08-07/14	Glacier National Park|Near Rogers Pass Compound	51.3	-117.52
CNGCG401-15	BIOUG20297-A06	BOLD:ACS0918	MF759257	Animalia;Arthropoda;Insecta;Diptera;Cecidomyiidae	Cecidomyiidae	2014-08-07/14	Glacier National Park|Near Rogers Pass Compound	51.3	-117.52
CNGCG402-15	BIOUG20297-A07	BOLD:ACO2727	MF758491	Animalia;Arthropoda;Insecta;Diptera;Cecidomyiidae	Cecidomyiidae	2014-08-07/14	Glacier National Park|Near Rogers Pass Compound	51.3	-117.52
CNGCG403-15	BIOUG20297-A08	BOLD:AAH3621	MF763532	Animalia;Arthropoda;Insecta;Diptera;Cecidomyiidae	Cecidomyiidae	2014-08-07/14	Glacier National Park|Near Rogers Pass Compound	51.3	-117.52
CNGCG404-15	BIOUG20297-A09	BOLD:AAH3621	MF760515	Animalia;Arthropoda;Insecta;Diptera;Cecidomyiidae	Cecidomyiidae	2014-08-07/14	Glacier National Park|Near Rogers Pass Compound	51.3	-117.52
CNGCG405-15	BIOUG20297-A10	BOLD:ACS0918	MF763415	Animalia;Arthropoda;Insecta;Diptera;Cecidomyiidae	Cecidomyiidae	2014-08-07/14	Glacier National Park|Near Rogers Pass Compound	51.3	-117.52
CNGCG406-15	BIOUG20297-A11	BOLD:ABW8836	MF891782	Animalia;Arthropoda;Insecta;Diptera;Limoniidae;Chioneinae;Erioptera	Erioptera	2014-08-07/14	Glacier National Park|Near Rogers Pass Compound	51.3	-117.52
CNGCG407-15	BIOUG20297-A12	BOLD:AAH3755	MF758987	Animalia;Arthropoda;Insecta;Diptera;Cecidomyiidae	Cecidomyiidae	2014-08-07/14	Glacier National Park|Near Rogers Pass Compound	51.3	-117.52
CNGCG408-15	BIOUG20297-B01	BOLD:ABX1420	MF761579	Animalia;Arthropoda;Insecta;Diptera;Cecidomyiidae	Cecidomyiidae	2014-08-07/14	Glacier National Park|Near Rogers Pass Compound	51.3	-117.52
CNGCG409-15	BIOUG20297-B02	BOLD:ACS0918	MF756041	Animalia;Arthropoda;Insecta;Diptera;Cecidomyiidae	Cecidomyiidae	2014-08-07/14	Glacier National Park|Near Rogers Pass Compound	51.3	-117.52
CNGCG410-15	BIOUG20297-B03	BOLD:ACO2727	MF758556	Animalia;Arthropoda;Insecta;Diptera;Cecidomyiidae	Cecidomyiidae	2014-08-07/14	Glacier National Park|Near Rogers Pass Compound	51.3	-117.52
CNGCG411-15	BIOUG20297-B04	BOLD:ACS3449	MF847883	Animalia;Arthropoda;Insecta;Diptera;Sciaridae	Sciaridae	2014-08-07/14	Glacier National Park|Near Rogers Pass Compound	51.3	-117.52
CNGCG412-15	BIOUG20297-B05	BOLD:ACU0396	MF819561	Animalia;Arthropoda;Insecta;Diptera;Chironomidae	Chironomidae	2014-08-07/14	Glacier National Park|Near Rogers Pass Compound	51.3	-117.52
CNGCG413-15	BIOUG20297-B06	BOLD:AAH3755	MF755428	Animalia;Arthropoda;Insecta;Diptera;Cecidomyiidae	Cecidomyiidae	2014-08-07/14	Glacier National Park|Near Rogers Pass Compound	51.3	-117.52
CNGCG414-15	BIOUG20297-B07	BOLD:ACO2727	MF758881	Animalia;Arthropoda;Insecta;Diptera;Cecidomyiidae	Cecidomyiidae	2014-08-07/14	Glacier National Park|Near Rogers Pass Compound	51.3	-117.52
CNGCG415-15	BIOUG20297-B08	BOLD:AAH3755	MF763393	Animalia;Arthropoda;Insecta;Diptera;Cecidomyiidae	Cecidomyiidae	2014-08-07/14	Glacier National Park|Near Rogers Pass Compound	51.3	-117.52
CNGCG416-15	BIOUG20297-B09	BOLD:AAH3621	MF761956	Animalia;Arthropoda;Insecta;Diptera;Cecidomyiidae	Cecidomyiidae	2014-08-07/14	Glacier National Park|Near Rogers Pass Compound	51.3	-117.52
CNGCG417-15	BIOUG20297-B10	BOLD:ABW8836	MF889447	Animalia;Arthropoda;Insecta;Diptera;Limoniidae;Chioneinae;Erioptera	Erioptera	2014-08-07/14	Glacier National Park|Near Rogers Pass Compound	51.3	-117.52
CNGCG418-15	BIOUG20297-B11	BOLD:ACB8928	MF759898	Animalia;Arthropoda;Insecta;Diptera;Cecidomyiidae	Cecidomyiidae	2014-08-07/14	Glacier National Park|Near Rogers Pass Compound	51.3	-117.52
CNGCG419-15	BIOUG20297-B12	BOLD:ACI9213	MF842847	Animalia;Arthropoda;Insecta;Diptera;Sciaridae	Sciaridae	2014-08-07/14	Glacier National Park|Near Rogers Pass Compound	51.3	-117.52
CNGCG420-15	BIOUG20297-C01	BOLD:ACS0918	MF755708	Animalia;Arthropoda;Insecta;Diptera;Cecidomyiidae	Cecidomyiidae	2014-08-07/14	Glacier National Park|Near Rogers Pass Compound	51.3	-117.52
CNGCG421-15	BIOUG20297-C02	BOLD:AAH3621	MF760997	Animalia;Arthropoda;Insecta;Diptera;Cecidomyiidae	Cecidomyiidae	2014-08-07/14	Glacier National Park|Near Rogers Pass Compound	51.3	-117.52
CNGCG422-15	BIOUG20297-C03	BOLD:ACS0918	MF758018	Animalia;Arthropoda;Insecta;Diptera;Cecidomyiidae	Cecidomyiidae	2014-08-07/14	Glacier National Park|Near Rogers Pass Compound	51.3	-117.52
CNGCG423-15	BIOUG20297-C04	BOLD:ACO2727	MF758022	Animalia;Arthropoda;Insecta;Diptera;Cecidomyiidae	Cecidomyiidae	2014-08-07/14	Glacier National Park|Near Rogers Pass Compound	51.3	-117.52
CNGCG424-15	BIOUG20297-C05	BOLD:ACC7355	MF764536	Animalia;Arthropoda;Insecta;Diptera;Cecidomyiidae	Cecidomyiidae	2014-08-07/14	Glacier National Park|Near Rogers Pass Compound	51.3	-117.52
CNGCG425-15	BIOUG20297-C06	BOLD:ACS0918	MF762724	Animalia;Arthropoda;Insecta;Diptera;Cecidomyiidae	Cecidomyiidae	2014-08-07/14	Glacier National Park|Near Rogers Pass Compound	51.3	-117.52
CNGCG426-15	BIOUG20297-C07	BOLD:AAH3621	MF758676	Animalia;Arthropoda;Insecta;Diptera;Cecidomyiidae	Cecidomyiidae	2014-08-07/14	Glacier National Park|Near Rogers Pass Compound	51.3	-117.52
CNGCG427-15	BIOUG20297-C08	BOLD:ACO2727	MF756769	Animalia;Arthropoda;Insecta;Diptera;Cecidomyiidae	Cecidomyiidae	2014-08-07/14	Glacier National Park|Near Rogers Pass Compound	51.3	-117.52
CNGCG428-15	BIOUG20297-C09	BOLD:AAH3621	MF760384	Animalia;Arthropoda;Insecta;Diptera;Cecidomyiidae	Cecidomyiidae	2014-08-07/14	Glacier National Park|Near Rogers Pass Compound	51.3	-117.52
CNGCG429-15	BIOUG20297-C10	BOLD:ACT4612	MF761526	Animalia;Arthropoda;Insecta;Diptera;Cecidomyiidae	Cecidomyiidae	2014-08-07/14	Glacier National Park|Near Rogers Pass Compound	51.3	-117.52
CNGCG430-15	BIOUG20297-C11	BOLD:ACO2727	MF758823	Animalia;Arthropoda;Insecta;Diptera;Cecidomyiidae	Cecidomyiidae	2014-08-07/14	Glacier National Park|Near Rogers Pass Compound	51.3	-117.52
CNGCG433-15	BIOUG20297-D02		MG482979	Animalia;Arthropoda;Insecta;Hymenoptera;Diapriidae	Diapriidae	2014-08-07/14	Glacier National Park|Near Rogers Pass Compound	51.3	-117.52
CNGCG434-15	BIOUG20297-D03	BOLD:ACE8342	MF901087	Animalia;Arthropoda;Insecta;Hymenoptera;Diapriidae	Diapriidae	2014-08-07/14	Glacier National Park|Near Rogers Pass Compound	51.3	-117.52
CNGCG435-15	BIOUG20297-D04	BOLD:ADL4803	MF902483	Animalia;Arthropoda;Insecta;Hymenoptera;Diapriidae;Belytinae	Belytinae	2014-08-07/14	Glacier National Park|Near Rogers Pass Compound	51.3	-117.52
CNGCG436-15	BIOUG20297-D05		MG487406	Animalia;Arthropoda;Insecta;Hymenoptera;Diapriidae	Diapriidae	2014-08-07/14	Glacier National Park|Near Rogers Pass Compound	51.3	-117.52
CNGCG437-15	BIOUG20297-D06	BOLD:ACE8342	MF902079	Animalia;Arthropoda;Insecta;Hymenoptera;Diapriidae	Diapriidae	2014-08-07/14	Glacier National Park|Near Rogers Pass Compound	51.3	-117.52
CNGCG438-15	BIOUG20297-D07		MG482568	Animalia;Arthropoda;Insecta;Hymenoptera;Diapriidae	Diapriidae	2014-08-07/14	Glacier National Park|Near Rogers Pass Compound	51.3	-117.52
CNGCG439-15	BIOUG20297-D08	BOLD:ABW3212	MG503784	Animalia;Arthropoda;Insecta;Hymenoptera;Ceraphronidae	Ceraphronidae	2014-08-07/14	Glacier National Park|Near Rogers Pass Compound	51.3	-117.52
CNGCG440-15	BIOUG20297-D09	BOLD:ADL4804	MF908147	Animalia;Arthropoda;Insecta;Hymenoptera;Diapriidae;Belytinae	Belytinae	2014-08-07/14	Glacier National Park|Near Rogers Pass Compound	51.3	-117.52
CNGCG442-15	BIOUG20297-D11	BOLD:AAU8992	MF902886	Animalia;Arthropoda;Insecta;Hymenoptera;Diapriidae;Belytinae	Diapriidae	2014-08-07/14	Glacier National Park|Near Rogers Pass Compound	51.3	-117.52
CNGCG446-15	BIOUG20297-E03	BOLD:ACK3084	MF905516	Animalia;Arthropoda;Insecta;Hymenoptera;Diapriidae	Diapriidae	2014-08-07/14	Glacier National Park|Near Rogers Pass Compound	51.3	-117.52
CNGCG450-15	BIOUG20297-E07		MG481589	Animalia;Arthropoda;Insecta;Hymenoptera;Diapriidae;Belytinae	Belytinae	2014-08-07/14	Glacier National Park|Near Rogers Pass Compound	51.3	-117.52
CNGCG452-15	BIOUG20297-E09	BOLD:ACI9259	MG488069	Animalia;Arthropoda;Insecta;Hymenoptera;Diapriidae	Diapriidae	2014-08-07/14	Glacier National Park|Near Rogers Pass Compound	51.3	-117.52
CNGCG453-15	BIOUG20297-E10	BOLD:ACA9587	MF637879	Animalia;Arthropoda;Insecta;Coleoptera;Monotomidae;Rhizophaginae;Rhizophagus	Rhizophagus dimidiatus	2014-08-07/14	Glacier National Park|Near Rogers Pass Compound	51.3	-117.52
CNGCG454-15	BIOUG20297-E11	BOLD:ACA9587	MF633132	Animalia;Arthropoda;Insecta;Coleoptera;Monotomidae;Rhizophaginae;Rhizophagus	Rhizophagus dimidiatus	2014-08-07/14	Glacier National Park|Near Rogers Pass Compound	51.3	-117.52
CNGCG455-15	BIOUG20297-E12	BOLD:ACA9587	MF638300	Animalia;Arthropoda;Insecta;Coleoptera;Monotomidae;Rhizophaginae;Rhizophagus	Rhizophagus dimidiatus	2014-08-07/14	Glacier National Park|Near Rogers Pass Compound	51.3	-117.52
CNGCG457-15	BIOUG20297-F02	BOLD:ACA9587	MF632433	Animalia;Arthropoda;Insecta;Coleoptera;Monotomidae;Rhizophaginae;Rhizophagus	Rhizophagus dimidiatus	2014-08-07/14	Glacier National Park|Near Rogers Pass Compound	51.3	-117.52
CNGCG459-15	BIOUG20297-F04	BOLD:ACA9587	MF640150	Animalia;Arthropoda;Insecta;Coleoptera;Monotomidae;Rhizophaginae;Rhizophagus	Rhizophagus dimidiatus	2014-08-07/14	Glacier National Park|Near Rogers Pass Compound	51.3	-117.52
CNGCG460-15	BIOUG20297-F05	BOLD:AAP7808	MF639431	Animalia;Arthropoda;Insecta;Coleoptera;Latridiidae;Corticariinae;Corticaria	Corticaria	2014-08-07/14	Glacier National Park|Near Rogers Pass Compound	51.3	-117.52
CNGCG461-15	BIOUG20297-F06	BOLD:ACA9587	MF637079	Animalia;Arthropoda;Insecta;Coleoptera;Monotomidae;Rhizophaginae;Rhizophagus	Rhizophagus dimidiatus	2014-08-07/14	Glacier National Park|Near Rogers Pass Compound	51.3	-117.52
CNGCG462-15	BIOUG20297-F07	BOLD:ACA9587	MF636202	Animalia;Arthropoda;Insecta;Coleoptera;Monotomidae;Rhizophaginae;Rhizophagus	Rhizophagus dimidiatus	2014-08-07/14	Glacier National Park|Near Rogers Pass Compound	51.3	-117.52
CNGCG463-15	BIOUG20297-F08	BOLD:ACA9587	MF640140	Animalia;Arthropoda;Insecta;Coleoptera;Monotomidae;Rhizophaginae;Rhizophagus	Rhizophagus dimidiatus	2014-08-07/14	Glacier National Park|Near Rogers Pass Compound	51.3	-117.52
CNGCG464-15	BIOUG20297-F09	BOLD:AAL7643	MF814639	Animalia;Arthropoda;Arachnida;Araneae;Linyphiidae;Poeciloneta	Poeciloneta fructuosa	2014-08-07/14	Glacier National Park|Near Rogers Pass Compound	51.3	-117.52
CNGCG465-15	BIOUG20297-F10	BOLD:AAF6337	MG468641	Animalia;Arthropoda;Insecta;Lepidoptera;Gracillariidae;Phyllocnistinae;Phyllocnistis	Phyllocnistis	2014-08-07/14	Glacier National Park|Near Rogers Pass Compound	51.3	-117.52
CNGCG466-15	BIOUG20297-F11	BOLD:AAE0566	MF814128	Animalia;Arthropoda;Arachnida;Araneae;Dictynidae;Emblyna	Emblyna peragrata	2014-08-07/14	Glacier National Park|Near Rogers Pass Compound	51.3	-117.52
CNGCG467-15	BIOUG20297-F12	BOLD:AAE0566	MF814555	Animalia;Arthropoda;Arachnida;Araneae;Dictynidae;Emblyna	Emblyna peragrata	2014-08-07/14	Glacier National Park|Near Rogers Pass Compound	51.3	-117.52
CNGCG468-15	BIOUG20297-G01		MG508430	Animalia;Arthropoda;Arachnida;Sarcoptiformes;Ceratozetidae;Jugatala	Jugatala	2014-08-07/14	Glacier National Park|Near Rogers Pass Compound	51.3	-117.52
CNGCG469-15	BIOUG20297-G02	BOLD:ACD8939	MF909433	Animalia;Arthropoda;Arachnida;Sarcoptiformes;Oribatulidae	Oribatulidae	2014-08-07/14	Glacier National Park|Near Rogers Pass Compound	51.3	-117.52
CNGCG470-15	BIOUG20297-G03	BOLD:ACT8280	MF913447	Animalia;Arthropoda;Arachnida;Sarcoptiformes;Terpnacaridae	Terpnacaridae	2014-08-07/14	Glacier National Park|Near Rogers Pass Compound	51.3	-117.52
CNGCG471-15	BIOUG20297-G04	BOLD:ADK3335	MF917904	Animalia;Arthropoda;Arachnida;Sarcoptiformes;Terpnacaridae	Terpnacaridae	2014-08-07/14	Glacier National Park|Near Rogers Pass Compound	51.3	-117.52
CNGCG472-15	BIOUG20297-G05	BOLD:ACJ1088	MF750031	Animalia;Arthropoda;Arachnida;Trombidiformes;Erythraeidae;Balaustium	Balaustium	2014-08-07/14	Glacier National Park|Near Rogers Pass Compound	51.3	-117.52
CNGCG474-15	BIOUG20297-G07	BOLD:ACG5594	MF913767	Animalia;Arthropoda;Arachnida;Sarcoptiformes;Ceratozetidae;Jugatala	Jugatala	2014-08-07/14	Glacier National Park|Near Rogers Pass Compound	51.3	-117.52
CNGCG475-15	BIOUG20297-G08	BOLD:ACO2727	MF761258	Animalia;Arthropoda;Insecta;Diptera;Cecidomyiidae	Cecidomyiidae	2014-08-07/14	Glacier National Park|Near Rogers Pass Compound	51.3	-117.52
CNGCG476-15	BIOUG20297-G09	BOLD:AAU6288	MF745810	Animalia;Arthropoda;Arachnida;Trombidiformes;Erythraeidae;Leptinae;Leptus	Leptus	2014-08-07/14	Glacier National Park|Near Rogers Pass Compound	51.3	-117.52
CNGCG477-15	BIOUG20297-G10	BOLD:ACG5594	MF916557	Animalia;Arthropoda;Arachnida;Sarcoptiformes;Ceratozetidae;Jugatala	Jugatala	2014-08-07/14	Glacier National Park|Near Rogers Pass Compound	51.3	-117.52
CNGCG479-15	BIOUG20297-G12	BOLD:ACT8280	MF917723	Animalia;Arthropoda;Arachnida;Sarcoptiformes;Terpnacaridae	Terpnacaridae	2014-08-07/14	Glacier National Park|Near Rogers Pass Compound	51.3	-117.52
CNGCG480-15	BIOUG20297-H01	BOLD:ACU2137	MF743266	Animalia;Arthropoda;Arachnida;Trombidiformes;Bdellidae	Bdellidae	2014-08-07/14	Glacier National Park|Near Rogers Pass Compound	51.3	-117.52
CNGCG481-15	BIOUG20297-H02	BOLD:ACD8939	MF912718	Animalia;Arthropoda;Arachnida;Sarcoptiformes;Oribatulidae	Oribatulidae	2014-08-07/14	Glacier National Park|Near Rogers Pass Compound	51.3	-117.52
CNGCG482-15	BIOUG20297-H03	BOLD:ACU2650	MF747400	Animalia;Arthropoda;Arachnida;Trombidiformes;Tydeidae	Tydeidae	2014-08-07/14	Glacier National Park|Near Rogers Pass Compound	51.3	-117.52
CNGCG483-15	BIOUG20297-H04	BOLD:ACD8939	MF913159	Animalia;Arthropoda;Arachnida;Sarcoptiformes;Oribatulidae	Oribatulidae	2014-08-07/14	Glacier National Park|Near Rogers Pass Compound	51.3	-117.52
CNGCG485-15	BIOUG20297-H06	BOLD:ACD9030	MF917599	Animalia;Arthropoda;Arachnida;Sarcoptiformes;Oribatulidae	Oribatulidae	2014-08-07/14	Glacier National Park|Near Rogers Pass Compound	51.3	-117.52
CNGCG487-15	BIOUG20297-H08	BOLD:ACU0082	MF742889	Animalia;Arthropoda;Arachnida;Trombidiformes;Cunaxidae	Cunaxidae	2014-08-07/14	Glacier National Park|Near Rogers Pass Compound	51.3	-117.52
CNGCG488-15	BIOUG20297-H09	BOLD:ACS7417	MF909602	Animalia;Arthropoda;Arachnida;Sarcoptiformes;Ceratozetidae	Ceratozetidae	2014-08-07/14	Glacier National Park|Near Rogers Pass Compound	51.3	-117.52
CNGCG489-15	BIOUG20297-H10	BOLD:ACS7417	MF916816	Animalia;Arthropoda;Arachnida;Sarcoptiformes;Ceratozetidae	Ceratozetidae	2014-08-07/14	Glacier National Park|Near Rogers Pass Compound	51.3	-117.52
CNGCG491-15	BIOUG20298-A01	BOLD:ACB8951	MF749956	Animalia;Arthropoda;Insecta;Psocodea;Lachesillidae;Lachesillinae;Lachesilla	Lachesilla	2014-08-07/14	Glacier National Park|Near Rogers Pass Compound	51.3	-117.52
CNGCG492-15	BIOUG20298-A02	BOLD:AAP4630	MF750333	Animalia;Arthropoda;Insecta;Psocodea;Caeciliusidae;Caeciliusinae;Valenzuela	Valenzuela	2014-08-07/14	Glacier National Park|Near Rogers Pass Compound	51.3	-117.52
CNGCG494-15	BIOUG20298-A04	BOLD:AAP4630	MF743254	Animalia;Arthropoda;Insecta;Psocodea;Caeciliusidae;Caeciliusinae;Valenzuela	Valenzuela	2014-08-07/14	Glacier National Park|Near Rogers Pass Compound	51.3	-117.52
CNGCG495-15	BIOUG20298-A05	BOLD:ACA4419	MF744377	Animalia;Arthropoda;Insecta;Psocodea;Lachesillidae;Lachesillinae;Lachesilla	Lachesilla	2014-08-07/14	Glacier National Park|Near Rogers Pass Compound	51.3	-117.52
CNGCG496-15	BIOUG20298-A06	BOLD:AAP4630	MF742551	Animalia;Arthropoda;Insecta;Psocodea;Caeciliusidae;Caeciliusinae;Valenzuela	Valenzuela	2014-08-07/14	Glacier National Park|Near Rogers Pass Compound	51.3	-117.52
CNGCG497-15	BIOUG20298-A07	BOLD:AAP4627	MF749346	Animalia;Arthropoda;Insecta;Psocodea;Dasydemellidae;Dasydemellinae;Teliapsocus	Teliapsocus conterminus	2014-08-07/14	Glacier National Park|Near Rogers Pass Compound	51.3	-117.52
CNGCG498-15	BIOUG20298-A08	BOLD:AAP4627	MF748041	Animalia;Arthropoda;Insecta;Psocodea;Dasydemellidae;Dasydemellinae;Teliapsocus	Teliapsocus conterminus	2014-08-07/14	Glacier National Park|Near Rogers Pass Compound	51.3	-117.52
CNGCG499-15	BIOUG20298-A09	BOLD:AAP4627	MF746250	Animalia;Arthropoda;Insecta;Psocodea;Dasydemellidae;Dasydemellinae;Teliapsocus	Teliapsocus conterminus	2014-08-07/14	Glacier National Park|Near Rogers Pass Compound	51.3	-117.52
CNGCG500-15	BIOUG20298-A10	BOLD:ACA4419	MF744060	Animalia;Arthropoda;Insecta;Psocodea;Lachesillidae;Lachesillinae;Lachesilla	Lachesilla	2014-08-07/14	Glacier National Park|Near Rogers Pass Compound	51.3	-117.52
CNGCG501-15	BIOUG20298-A11	BOLD:ACA4419	MF748893	Animalia;Arthropoda;Insecta;Psocodea;Lachesillidae;Lachesillinae;Lachesilla	Lachesilla	2014-08-07/14	Glacier National Park|Near Rogers Pass Compound	51.3	-117.52
CNGCG502-15	BIOUG20298-A12	BOLD:ACB8951	MF746537	Animalia;Arthropoda;Insecta;Psocodea;Lachesillidae;Lachesillinae;Lachesilla	Lachesilla	2014-08-07/14	Glacier National Park|Near Rogers Pass Compound	51.3	-117.52
CNGCG503-15	BIOUG20298-B01	BOLD:ACA4419	MF748666	Animalia;Arthropoda;Insecta;Psocodea;Lachesillidae;Lachesillinae;Lachesilla	Lachesilla	2014-08-07/14	Glacier National Park|Near Rogers Pass Compound	51.3	-117.52
CNGCG504-15	BIOUG20298-B02	BOLD:ACB8951	MF747083	Animalia;Arthropoda;Insecta;Psocodea;Lachesillidae;Lachesillinae;Lachesilla	Lachesilla	2014-08-07/14	Glacier National Park|Near Rogers Pass Compound	51.3	-117.52
CNGCG505-15	BIOUG20298-B03	BOLD:ACA4419	MF742791	Animalia;Arthropoda;Insecta;Psocodea;Lachesillidae;Lachesillinae;Lachesilla	Lachesilla	2014-08-07/14	Glacier National Park|Near Rogers Pass Compound	51.3	-117.52
CNGCG506-15	BIOUG20298-B04	BOLD:AAP4627	MF748170	Animalia;Arthropoda;Insecta;Psocodea;Dasydemellidae;Dasydemellinae;Teliapsocus	Teliapsocus conterminus	2014-08-07/14	Glacier National Park|Near Rogers Pass Compound	51.3	-117.52
CNGCG507-15	BIOUG20298-B05	BOLD:AAP4627	MF746560	Animalia;Arthropoda;Insecta;Psocodea;Dasydemellidae;Dasydemellinae;Teliapsocus	Teliapsocus conterminus	2014-08-07/14	Glacier National Park|Near Rogers Pass Compound	51.3	-117.52
CNGCG508-15	BIOUG20298-B06	BOLD:AAP4630	MF750797	Animalia;Arthropoda;Insecta;Psocodea;Caeciliusidae;Caeciliusinae;Valenzuela	Valenzuela	2014-08-07/14	Glacier National Park|Near Rogers Pass Compound	51.3	-117.52
CNGCG509-15	BIOUG20298-B07	BOLD:AAP4628	MF743975	Animalia;Arthropoda;Insecta;Psocodea;Caeciliusidae;Caeciliusinae;Valenzuela	Valenzuela	2014-08-07/14	Glacier National Park|Near Rogers Pass Compound	51.3	-117.52
CNGCG510-15	BIOUG20298-B08	BOLD:AAP4630	MF749177	Animalia;Arthropoda;Insecta;Psocodea;Caeciliusidae;Caeciliusinae;Valenzuela	Valenzuela	2014-08-07/14	Glacier National Park|Near Rogers Pass Compound	51.3	-117.52
CNGCG511-15	BIOUG20298-B09	BOLD:AAP4627	MF746917	Animalia;Arthropoda;Insecta;Psocodea;Dasydemellidae;Dasydemellinae;Teliapsocus	Teliapsocus conterminus	2014-08-07/14	Glacier National Park|Near Rogers Pass Compound	51.3	-117.52
CNGCG512-15	BIOUG20298-B10	BOLD:ACU2415	MF746902	Animalia;Arthropoda;Insecta;Psocodea;Philotarsidae;Philotarsinae;Philotarsus	Philotarsus californicus	2014-08-07/14	Glacier National Park|Near Rogers Pass Compound	51.3	-117.52
CNGCG514-15	BIOUG20298-B12	BOLD:ACB8951	MF742508	Animalia;Arthropoda;Insecta;Psocodea;Lachesillidae;Lachesillinae;Lachesilla	Lachesilla	2014-08-07/14	Glacier National Park|Near Rogers Pass Compound	51.3	-117.52
CNGCG515-15	BIOUG20298-C01	BOLD:ACU0825	MF748860	Animalia;Arthropoda;Insecta;Psocodea;Psocidae;Amphigerontiinae;Amphigerontia	Amphigerontia bifasciata	2014-08-07/14	Glacier National Park|Near Rogers Pass Compound	51.3	-117.52
CNGCG516-15	BIOUG20298-C02	BOLD:ACA4419	MF746234	Animalia;Arthropoda;Insecta;Psocodea;Lachesillidae;Lachesillinae;Lachesilla	Lachesilla	2014-08-07/14	Glacier National Park|Near Rogers Pass Compound	51.3	-117.52
CNGCG519-15	BIOUG20298-C05	BOLD:AAP4627	MF744286	Animalia;Arthropoda;Insecta;Psocodea;Dasydemellidae;Dasydemellinae;Teliapsocus	Teliapsocus conterminus	2014-08-07/14	Glacier National Park|Near Rogers Pass Compound	51.3	-117.52
CNGCG520-15	BIOUG20298-C06	BOLD:AAP4627	MF749785	Animalia;Arthropoda;Insecta;Psocodea;Dasydemellidae;Dasydemellinae;Teliapsocus	Teliapsocus conterminus	2014-08-07/14	Glacier National Park|Near Rogers Pass Compound	51.3	-117.52
CNGCG521-15	BIOUG20298-C07	BOLD:AAP4627	MF742693	Animalia;Arthropoda;Insecta;Psocodea;Dasydemellidae;Dasydemellinae;Teliapsocus	Teliapsocus conterminus	2014-08-07/14	Glacier National Park|Near Rogers Pass Compound	51.3	-117.52
CNGCG522-15	BIOUG20298-C08	BOLD:AAP4627	MF751395	Animalia;Arthropoda;Insecta;Psocodea;Dasydemellidae;Dasydemellinae;Teliapsocus	Teliapsocus conterminus	2014-08-07/14	Glacier National Park|Near Rogers Pass Compound	51.3	-117.52
CNGCG523-15	BIOUG20298-C09	BOLD:ACA4419	MF749097	Animalia;Arthropoda;Insecta;Psocodea;Lachesillidae;Lachesillinae;Lachesilla	Lachesilla	2014-08-07/14	Glacier National Park|Near Rogers Pass Compound	51.3	-117.52
CNGCG524-15	BIOUG20298-C10	BOLD:AAP4628	MF749367	Animalia;Arthropoda;Insecta;Psocodea;Caeciliusidae;Caeciliusinae;Valenzuela	Valenzuela	2014-08-07/14	Glacier National Park|Near Rogers Pass Compound	51.3	-117.52
CNGCG525-15	BIOUG20298-C11	BOLD:ACA4419	MF744326	Animalia;Arthropoda;Insecta;Psocodea;Lachesillidae;Lachesillinae;Lachesilla	Lachesilla	2014-08-07/14	Glacier National Park|Near Rogers Pass Compound	51.3	-117.52
CNGCG526-15	BIOUG20298-C12	BOLD:AAP4627	MF744196	Animalia;Arthropoda;Insecta;Psocodea;Dasydemellidae;Dasydemellinae;Teliapsocus	Teliapsocus conterminus	2014-08-07/14	Glacier National Park|Near Rogers Pass Compound	51.3	-117.52
CNGCG527-15	BIOUG20298-D01	BOLD:AAP4630	MF748909	Animalia;Arthropoda;Insecta;Psocodea;Caeciliusidae;Caeciliusinae;Valenzuela	Valenzuela	2014-08-07/14	Glacier National Park|Near Rogers Pass Compound	51.3	-117.52
CNGCG528-15	BIOUG20298-D02	BOLD:AAP4627	MF749774	Animalia;Arthropoda;Insecta;Psocodea;Dasydemellidae;Dasydemellinae;Teliapsocus	Teliapsocus conterminus	2014-08-07/14	Glacier National Park|Near Rogers Pass Compound	51.3	-117.52
CNGCG529-15	BIOUG20298-D03	BOLD:AAP4627	MF746559	Animalia;Arthropoda;Insecta;Psocodea;Dasydemellidae;Dasydemellinae;Teliapsocus	Teliapsocus conterminus	2014-08-07/14	Glacier National Park|Near Rogers Pass Compound	51.3	-117.52
CNGCG530-15	BIOUG20298-D04	BOLD:AAP4627	MF744813	Animalia;Arthropoda;Insecta;Psocodea;Dasydemellidae;Dasydemellinae;Teliapsocus	Teliapsocus conterminus	2014-08-07/14	Glacier National Park|Near Rogers Pass Compound	51.3	-117.52
CNGCG531-15	BIOUG20298-D05	BOLD:AAP4627	MF748203	Animalia;Arthropoda;Insecta;Psocodea;Dasydemellidae;Dasydemellinae;Teliapsocus	Teliapsocus conterminus	2014-08-07/14	Glacier National Park|Near Rogers Pass Compound	51.3	-117.52
CNGCG532-15	BIOUG20298-D06	BOLD:AAP4630	MF747931	Animalia;Arthropoda;Insecta;Psocodea;Caeciliusidae;Caeciliusinae;Valenzuela	Valenzuela	2014-08-07/14	Glacier National Park|Near Rogers Pass Compound	51.3	-117.52
CNGCG533-15	BIOUG20298-D07	BOLD:ACB8951	MF751447	Animalia;Arthropoda;Insecta;Psocodea;Lachesillidae;Lachesillinae;Lachesilla	Lachesilla	2014-08-07/14	Glacier National Park|Near Rogers Pass Compound	51.3	-117.52
CNGCG534-15	BIOUG20298-D08	BOLD:AAP4627	MF750556	Animalia;Arthropoda;Insecta;Psocodea;Dasydemellidae;Dasydemellinae;Teliapsocus	Teliapsocus conterminus	2014-08-07/14	Glacier National Park|Near Rogers Pass Compound	51.3	-117.52
CNGCG535-15	BIOUG20298-D09	BOLD:AAM8926	MF752292	Animalia;Arthropoda;Insecta;Psocodea;Psocidae;Amphigerontiinae;Amphigerontia	Amphigerontia bifasciata	2014-08-07/14	Glacier National Park|Near Rogers Pass Compound	51.3	-117.52
CNGCG537-15	BIOUG20298-D11	BOLD:AAP4630	MF747144	Animalia;Arthropoda;Insecta;Psocodea;Caeciliusidae;Caeciliusinae;Valenzuela	Valenzuela	2014-08-07/14	Glacier National Park|Near Rogers Pass Compound	51.3	-117.52
CNGCG539-15	BIOUG20298-E01	BOLD:AAP4630	MF749798	Animalia;Arthropoda;Insecta;Psocodea;Caeciliusidae;Caeciliusinae;Valenzuela	Valenzuela	2014-08-07/14	Glacier National Park|Near Rogers Pass Compound	51.3	-117.52
CNGCG540-15	BIOUG20298-E02	BOLD:AAP4630	MF751179	Animalia;Arthropoda;Insecta;Psocodea;Caeciliusidae;Caeciliusinae;Valenzuela	Valenzuela	2014-08-07/14	Glacier National Park|Near Rogers Pass Compound	51.3	-117.52
CNGCG541-15	BIOUG20298-E03	BOLD:ACA4419	MF743173	Animalia;Arthropoda;Insecta;Psocodea;Lachesillidae;Lachesillinae;Lachesilla	Lachesilla	2014-08-07/14	Glacier National Park|Near Rogers Pass Compound	51.3	-117.52
CNGCG542-15	BIOUG20298-E04	BOLD:ACB8951	MF748134	Animalia;Arthropoda;Insecta;Psocodea;Lachesillidae;Lachesillinae;Lachesilla	Lachesilla	2014-08-07/14	Glacier National Park|Near Rogers Pass Compound	51.3	-117.52
CNGCG543-15	BIOUG20298-E05	BOLD:AAP4627	MF745008	Animalia;Arthropoda;Insecta;Psocodea;Dasydemellidae;Dasydemellinae;Teliapsocus	Teliapsocus conterminus	2014-08-07/14	Glacier National Park|Near Rogers Pass Compound	51.3	-117.52
CNGCG544-15	BIOUG20298-E06	BOLD:AAP4627	MF750393	Animalia;Arthropoda;Insecta;Psocodea;Dasydemellidae;Dasydemellinae;Teliapsocus	Teliapsocus conterminus	2014-08-07/14	Glacier National Park|Near Rogers Pass Compound	51.3	-117.52
CNGCG545-15	BIOUG20298-E07	BOLD:AAP4627	MF743337	Animalia;Arthropoda;Insecta;Psocodea;Dasydemellidae;Dasydemellinae;Teliapsocus	Teliapsocus conterminus	2014-08-07/14	Glacier National Park|Near Rogers Pass Compound	51.3	-117.52
CNGCG547-15	BIOUG20298-E09	BOLD:AAP4627	MF752017	Animalia;Arthropoda;Insecta;Psocodea;Dasydemellidae;Dasydemellinae;Teliapsocus	Teliapsocus conterminus	2014-08-07/14	Glacier National Park|Near Rogers Pass Compound	51.3	-117.52
CNGCG548-15	BIOUG20298-E10	BOLD:AAP4627	MF751435	Animalia;Arthropoda;Insecta;Psocodea;Dasydemellidae;Dasydemellinae;Teliapsocus	Teliapsocus conterminus	2014-08-07/14	Glacier National Park|Near Rogers Pass Compound	51.3	-117.52
CNGCG549-15	BIOUG20298-E11	BOLD:AAP4627	MF744905	Animalia;Arthropoda;Insecta;Psocodea;Dasydemellidae;Dasydemellinae;Teliapsocus	Teliapsocus conterminus	2014-08-07/14	Glacier National Park|Near Rogers Pass Compound	51.3	-117.52
CNGCG551-15	BIOUG20298-F01	BOLD:ACB8951	MF749059	Animalia;Arthropoda;Insecta;Psocodea;Lachesillidae;Lachesillinae;Lachesilla	Lachesilla	2014-08-07/14	Glacier National Park|Near Rogers Pass Compound	51.3	-117.52
CNGCG552-15	BIOUG20298-F02	BOLD:AAP4627	MF748977	Animalia;Arthropoda;Insecta;Psocodea;Dasydemellidae;Dasydemellinae;Teliapsocus	Teliapsocus conterminus	2014-08-07/14	Glacier National Park|Near Rogers Pass Compound	51.3	-117.52
CNGCG553-15	BIOUG20298-F03	BOLD:AAP4627	MF748873	Animalia;Arthropoda;Insecta;Psocodea;Dasydemellidae;Dasydemellinae;Teliapsocus	Teliapsocus conterminus	2014-08-07/14	Glacier National Park|Near Rogers Pass Compound	51.3	-117.52
CNGCG554-15	BIOUG20298-F04	BOLD:AAP4627	MF746916	Animalia;Arthropoda;Insecta;Psocodea;Dasydemellidae;Dasydemellinae;Teliapsocus	Teliapsocus conterminus	2014-08-07/14	Glacier National Park|Near Rogers Pass Compound	51.3	-117.52
CNGCG555-15	BIOUG20298-F05	BOLD:ACB8951	MF747616	Animalia;Arthropoda;Insecta;Psocodea;Lachesillidae;Lachesillinae;Lachesilla	Lachesilla	2014-08-07/14	Glacier National Park|Near Rogers Pass Compound	51.3	-117.52
CNGCG556-15	BIOUG20298-F06	BOLD:AAP4627	MF743075	Animalia;Arthropoda;Insecta;Psocodea;Dasydemellidae;Dasydemellinae;Teliapsocus	Teliapsocus conterminus	2014-08-07/14	Glacier National Park|Near Rogers Pass Compound	51.3	-117.52
CNGCG557-15	BIOUG20298-F07	BOLD:AAP4630	MF747171	Animalia;Arthropoda;Insecta;Psocodea;Caeciliusidae;Caeciliusinae;Valenzuela	Valenzuela	2014-08-07/14	Glacier National Park|Near Rogers Pass Compound	51.3	-117.52
CNGCG559-15	BIOUG20298-F09	BOLD:AAP4627	MF747317	Animalia;Arthropoda;Insecta;Psocodea;Dasydemellidae;Dasydemellinae;Teliapsocus	Teliapsocus conterminus	2014-08-07/14	Glacier National Park|Near Rogers Pass Compound	51.3	-117.52
CNGCG560-15	BIOUG20298-F10	BOLD:AAP4627	MF747167	Animalia;Arthropoda;Insecta;Psocodea;Dasydemellidae;Dasydemellinae;Teliapsocus	Teliapsocus conterminus	2014-08-07/14	Glacier National Park|Near Rogers Pass Compound	51.3	-117.52
CNGCG561-15	BIOUG20298-F11	BOLD:AAP4627	MF745622	Animalia;Arthropoda;Insecta;Psocodea;Dasydemellidae;Dasydemellinae;Teliapsocus	Teliapsocus conterminus	2014-08-07/14	Glacier National Park|Near Rogers Pass Compound	51.3	-117.52
CNGCG562-15	BIOUG20298-F12	BOLD:AAP4630	MF748884	Animalia;Arthropoda;Insecta;Psocodea;Caeciliusidae;Caeciliusinae;Valenzuela	Valenzuela	2014-08-07/14	Glacier National Park|Near Rogers Pass Compound	51.3	-117.52
CNGCG563-15	BIOUG20298-G01	BOLD:AAP4630	MF746479	Animalia;Arthropoda;Insecta;Psocodea;Caeciliusidae;Caeciliusinae;Valenzuela	Valenzuela	2014-08-07/14	Glacier National Park|Near Rogers Pass Compound	51.3	-117.52
CNGCG564-15	BIOUG20298-G02	BOLD:AAP4627	MF746861	Animalia;Arthropoda;Insecta;Psocodea;Dasydemellidae;Dasydemellinae;Teliapsocus	Teliapsocus conterminus	2014-08-07/14	Glacier National Park|Near Rogers Pass Compound	51.3	-117.52
CNGCG565-15	BIOUG20298-G03	BOLD:AAP4627	MF752298	Animalia;Arthropoda;Insecta;Psocodea;Dasydemellidae;Dasydemellinae;Teliapsocus	Teliapsocus conterminus	2014-08-07/14	Glacier National Park|Near Rogers Pass Compound	51.3	-117.52
CNGCG567-15	BIOUG20298-G05	BOLD:AAP4630	MF746289	Animalia;Arthropoda;Insecta;Psocodea;Caeciliusidae;Caeciliusinae;Valenzuela	Valenzuela	2014-08-07/14	Glacier National Park|Near Rogers Pass Compound	51.3	-117.52
CNGCG568-15	BIOUG20298-G06	BOLD:AAP4627	MF744590	Animalia;Arthropoda;Insecta;Psocodea;Dasydemellidae;Dasydemellinae;Teliapsocus	Teliapsocus conterminus	2014-08-07/14	Glacier National Park|Near Rogers Pass Compound	51.3	-117.52
CNGCG569-15	BIOUG20298-G07	BOLD:AAP4627	MF745087	Animalia;Arthropoda;Insecta;Psocodea;Dasydemellidae;Dasydemellinae;Teliapsocus	Teliapsocus conterminus	2014-08-07/14	Glacier National Park|Near Rogers Pass Compound	51.3	-117.52
CNGCG571-15	BIOUG20298-G09	BOLD:ACA4419	MF743841	Animalia;Arthropoda;Insecta;Psocodea;Lachesillidae;Lachesillinae;Lachesilla	Lachesilla	2014-08-07/14	Glacier National Park|Near Rogers Pass Compound	51.3	-117.52
CNGCG573-15	BIOUG20298-G11	BOLD:ACA4419	MF746883	Animalia;Arthropoda;Insecta;Psocodea;Lachesillidae;Lachesillinae;Lachesilla	Lachesilla	2014-08-07/14	Glacier National Park|Near Rogers Pass Compound	51.3	-117.52
CNGCG574-15	BIOUG20298-G12	BOLD:AAP4627	MF750644	Animalia;Arthropoda;Insecta;Psocodea;Dasydemellidae;Dasydemellinae;Teliapsocus	Teliapsocus conterminus	2014-08-07/14	Glacier National Park|Near Rogers Pass Compound	51.3	-117.52
CNGCG575-15	BIOUG20298-H01	BOLD:AAP4630	MF749394	Animalia;Arthropoda;Insecta;Psocodea;Caeciliusidae;Caeciliusinae;Valenzuela	Valenzuela	2014-08-07/14	Glacier National Park|Near Rogers Pass Compound	51.3	-117.52
CNGCG576-15	BIOUG20298-H02	BOLD:AAP4627	MF746472	Animalia;Arthropoda;Insecta;Psocodea;Dasydemellidae;Dasydemellinae;Teliapsocus	Teliapsocus conterminus	2014-08-07/14	Glacier National Park|Near Rogers Pass Compound	51.3	-117.52
CNGCG577-15	BIOUG20298-H03	BOLD:AAP4627	MF745474	Animalia;Arthropoda;Insecta;Psocodea;Dasydemellidae;Dasydemellinae;Teliapsocus	Teliapsocus conterminus	2014-08-07/14	Glacier National Park|Near Rogers Pass Compound	51.3	-117.52
CNGCG578-15	BIOUG20298-H04	BOLD:AAP4630	MF743074	Animalia;Arthropoda;Insecta;Psocodea;Caeciliusidae;Caeciliusinae;Valenzuela	Valenzuela	2014-08-07/14	Glacier National Park|Near Rogers Pass Compound	51.3	-117.52
CNGCG579-15	BIOUG20298-H05	BOLD:AAP4627	MF745893	Animalia;Arthropoda;Insecta;Psocodea;Dasydemellidae;Dasydemellinae;Teliapsocus	Teliapsocus conterminus	2014-08-07/14	Glacier National Park|Near Rogers Pass Compound	51.3	-117.52
CNGCG580-15	BIOUG20298-H06	BOLD:ACB8951	MF743892	Animalia;Arthropoda;Insecta;Psocodea;Lachesillidae;Lachesillinae;Lachesilla	Lachesilla	2014-08-07/14	Glacier National Park|Near Rogers Pass Compound	51.3	-117.52
CNGCG581-15	BIOUG20298-H07	BOLD:ACA4419	MF747832	Animalia;Arthropoda;Insecta;Psocodea;Lachesillidae;Lachesillinae;Lachesilla	Lachesilla	2014-08-07/14	Glacier National Park|Near Rogers Pass Compound	51.3	-117.52
CNGCG582-15	BIOUG20298-H08	BOLD:AAP4630	MF752071	Animalia;Arthropoda;Insecta;Psocodea;Caeciliusidae;Caeciliusinae;Valenzuela	Valenzuela	2014-08-07/14	Glacier National Park|Near Rogers Pass Compound	51.3	-117.52
CNGCG583-15	BIOUG20298-H09	BOLD:AAP4627	MF747335	Animalia;Arthropoda;Insecta;Psocodea;Dasydemellidae;Dasydemellinae;Teliapsocus	Teliapsocus conterminus	2014-08-07/14	Glacier National Park|Near Rogers Pass Compound	51.3	-117.52
CNGCG584-15	BIOUG20298-H10	BOLD:ACB8951	MF747688	Animalia;Arthropoda;Insecta;Psocodea;Lachesillidae;Lachesillinae;Lachesilla	Lachesilla	2014-08-07/14	Glacier National Park|Near Rogers Pass Compound	51.3	-117.52
CNGCG587-15	BIOUG20299-A02	BOLD:AAZ5638	MF909782	Animalia;Arthropoda;Arachnida;Mesostigmata;Phytoseiidae	Phytoseiidae	2014-08-07/14	Glacier National Park|Near Rogers Pass Compound	51.3	-117.52
CNGCG588-15	BIOUG20299-A03	BOLD:ADK2754	MF912614	Animalia;Arthropoda;Arachnida;Sarcoptiformes;Terpnacaridae	Terpnacaridae	2014-08-07/14	Glacier National Park|Near Rogers Pass Compound	51.3	-117.52
CNGCG589-15	BIOUG20299-A04	BOLD:AAZ5638	MF909889	Animalia;Arthropoda;Arachnida;Mesostigmata;Phytoseiidae	Phytoseiidae	2014-08-07/14	Glacier National Park|Near Rogers Pass Compound	51.3	-117.52
CNGCG590-15	BIOUG20299-A05	BOLD:ADK2754	MF913369	Animalia;Arthropoda;Arachnida;Sarcoptiformes;Terpnacaridae	Terpnacaridae	2014-08-07/14	Glacier National Park|Near Rogers Pass Compound	51.3	-117.52
CNGCG591-15	BIOUG20299-A06	BOLD:ACU2137	MF743220	Animalia;Arthropoda;Arachnida;Trombidiformes;Bdellidae	Bdellidae	2014-08-07/14	Glacier National Park|Near Rogers Pass Compound	51.3	-117.52
CNGCG592-15	BIOUG20299-A07	BOLD:ACD8939	MF915403	Animalia;Arthropoda;Arachnida;Sarcoptiformes;Oribatulidae	Oribatulidae	2014-08-07/14	Glacier National Park|Near Rogers Pass Compound	51.3	-117.52
CNGCG593-15	BIOUG20299-A08	BOLD:ACD8939	MF916972	Animalia;Arthropoda;Arachnida;Sarcoptiformes;Oribatulidae	Oribatulidae	2014-08-07/14	Glacier National Park|Near Rogers Pass Compound	51.3	-117.52
CNGCG594-15	BIOUG20299-A09	BOLD:ADK3335	MF911150	Animalia;Arthropoda;Arachnida;Sarcoptiformes;Terpnacaridae	Terpnacaridae	2014-08-07/14	Glacier National Park|Near Rogers Pass Compound	51.3	-117.52
CNGCG595-15	BIOUG20299-A10	BOLD:ACD9116	MF912110	Animalia;Arthropoda;Arachnida;Sarcoptiformes;Ceratozetidae	Ceratozetidae	2014-08-07/14	Glacier National Park|Near Rogers Pass Compound	51.3	-117.52
CNGCG596-15	BIOUG20299-A11	BOLD:ACC8986	MF918338	Animalia;Arthropoda;Arachnida;Sarcoptiformes;Ceratozetidae;Jugatala	Jugatala	2014-08-07/14	Glacier National Park|Near Rogers Pass Compound	51.3	-117.52
CNGCG597-15	BIOUG20299-A12	BOLD:ACD8992	MF914111	Animalia;Arthropoda;Arachnida;Sarcoptiformes;Eremaeidae	Eremaeidae	2014-08-07/14	Glacier National Park|Near Rogers Pass Compound	51.3	-117.52
CNGCG599-15	BIOUG20299-B02	BOLD:ACU0225	MF744313	Animalia;Arthropoda;Arachnida;Trombidiformes;Bdellidae	Bdellidae	2014-08-07/14	Glacier National Park|Near Rogers Pass Compound	51.3	-117.52
CNGCG600-15	BIOUG20299-B03	BOLD:ADK2754	MF914393	Animalia;Arthropoda;Arachnida;Sarcoptiformes;Terpnacaridae	Terpnacaridae	2014-08-07/14	Glacier National Park|Near Rogers Pass Compound	51.3	-117.52
CNGCG601-15	BIOUG20299-B04	BOLD:ADK2754	MF915647	Animalia;Arthropoda;Arachnida;Sarcoptiformes;Terpnacaridae	Terpnacaridae	2014-08-07/14	Glacier National Park|Near Rogers Pass Compound	51.3	-117.52
CNGCG602-15	BIOUG20299-B05	BOLD:ACC8986	MF909603	Animalia;Arthropoda;Arachnida;Sarcoptiformes;Ceratozetidae;Jugatala	Jugatala	2014-08-07/14	Glacier National Park|Near Rogers Pass Compound	51.3	-117.52
CNGCG603-15	BIOUG20299-B06	BOLD:ADK2754	MF908563	Animalia;Arthropoda;Arachnida;Sarcoptiformes;Terpnacaridae	Terpnacaridae	2014-08-07/14	Glacier National Park|Near Rogers Pass Compound	51.3	-117.52
CNGCG604-15	BIOUG20299-B07	BOLD:ACD8939	MF917779	Animalia;Arthropoda;Arachnida;Sarcoptiformes;Oribatulidae	Oribatulidae	2014-08-07/14	Glacier National Park|Near Rogers Pass Compound	51.3	-117.52
CNGCG605-15	BIOUG20299-B08	BOLD:ACD9030	MF917780	Animalia;Arthropoda;Arachnida;Sarcoptiformes;Oribatulidae	Oribatulidae	2014-08-07/14	Glacier National Park|Near Rogers Pass Compound	51.3	-117.52
CNGCG606-15	BIOUG20299-B09	BOLD:ADK2754	MF913752	Animalia;Arthropoda;Arachnida;Sarcoptiformes;Terpnacaridae	Terpnacaridae	2014-08-07/14	Glacier National Park|Near Rogers Pass Compound	51.3	-117.52
CNGCG608-15	BIOUG20299-B11	BOLD:ACT8280	MF915084	Animalia;Arthropoda;Arachnida;Sarcoptiformes;Terpnacaridae	Terpnacaridae	2014-08-07/14	Glacier National Park|Near Rogers Pass Compound	51.3	-117.52
CNGCG609-15	BIOUG20299-B12	BOLD:ADK2754	MF909477	Animalia;Arthropoda;Arachnida;Sarcoptiformes;Terpnacaridae	Terpnacaridae	2014-08-07/14	Glacier National Park|Near Rogers Pass Compound	51.3	-117.52
CNGCG610-15	BIOUG20299-C01	BOLD:ADK2754	MF915850	Animalia;Arthropoda;Arachnida;Sarcoptiformes;Terpnacaridae	Terpnacaridae	2014-08-07/14	Glacier National Park|Near Rogers Pass Compound	51.3	-117.52
CNGCG611-15	BIOUG20299-C02	BOLD:ACG5987	MF917372	Animalia;Arthropoda;Arachnida;Sarcoptiformes;Ceratozetidae;Jugatala	Jugatala	2014-08-07/14	Glacier National Park|Near Rogers Pass Compound	51.3	-117.52
CNGCG612-15	BIOUG20299-C03	BOLD:ACD8939	MF913245	Animalia;Arthropoda;Arachnida;Sarcoptiformes;Oribatulidae	Oribatulidae	2014-08-07/14	Glacier National Park|Near Rogers Pass Compound	51.3	-117.52
CNGCG614-15	BIOUG20299-C05	BOLD:ACD9030	MF917050	Animalia;Arthropoda;Arachnida;Sarcoptiformes;Oribatulidae	Oribatulidae	2014-08-07/14	Glacier National Park|Near Rogers Pass Compound	51.3	-117.52
CNGCG616-15	BIOUG20299-C07	BOLD:ACD8939	MF913071	Animalia;Arthropoda;Arachnida;Sarcoptiformes;Oribatulidae	Oribatulidae	2014-08-07/14	Glacier National Park|Near Rogers Pass Compound	51.3	-117.52
CNGCG618-15	BIOUG20299-C09	BOLD:AAZ5638	MF908807	Animalia;Arthropoda;Arachnida;Mesostigmata;Phytoseiidae	Phytoseiidae	2014-08-07/14	Glacier National Park|Near Rogers Pass Compound	51.3	-117.52
CNGCG619-15	BIOUG20299-C10	BOLD:ACD8939	MF912516	Animalia;Arthropoda;Arachnida;Sarcoptiformes;Oribatulidae	Oribatulidae	2014-08-07/14	Glacier National Park|Near Rogers Pass Compound	51.3	-117.52
CNGCG620-15	BIOUG20299-C11	BOLD:ADK2753	MF909995	Animalia;Arthropoda;Arachnida;Sarcoptiformes;Terpnacaridae	Terpnacaridae	2014-08-07/14	Glacier National Park|Near Rogers Pass Compound	51.3	-117.52
CNGCG621-15	BIOUG20299-C12	BOLD:ACS7417	MF916544	Animalia;Arthropoda;Arachnida;Sarcoptiformes;Ceratozetidae	Ceratozetidae	2014-08-07/14	Glacier National Park|Near Rogers Pass Compound	51.3	-117.52
CNGCG623-15	BIOUG20299-D02	BOLD:ADK2754	MF914323	Animalia;Arthropoda;Arachnida;Sarcoptiformes;Terpnacaridae	Terpnacaridae	2014-08-07/14	Glacier National Park|Near Rogers Pass Compound	51.3	-117.52
CNGCG624-15	BIOUG20299-D03	BOLD:ADK2754	MF916450	Animalia;Arthropoda;Arachnida;Sarcoptiformes;Terpnacaridae	Terpnacaridae	2014-08-07/14	Glacier National Park|Near Rogers Pass Compound	51.3	-117.52
CNGCG626-15	BIOUG20299-D05	BOLD:ACG5987	MF917222	Animalia;Arthropoda;Arachnida;Sarcoptiformes;Ceratozetidae;Jugatala	Jugatala	2014-08-07/14	Glacier National Park|Near Rogers Pass Compound	51.3	-117.52
CNGCG627-15	BIOUG20299-D06	BOLD:ADK3334	MF916372	Animalia;Arthropoda;Arachnida;Sarcoptiformes;Terpnacaridae	Terpnacaridae	2014-08-07/14	Glacier National Park|Near Rogers Pass Compound	51.3	-117.52
CNGCG628-15	BIOUG20299-D07		MG475908	Animalia;Arthropoda;Insecta;Diptera;Cecidomyiidae	Cecidomyiidae	2014-08-07/14	Glacier National Park|Near Rogers Pass Compound	51.3	-117.52
CNGCG629-15	BIOUG20299-D08	BOLD:AAN9107	MF748640	Animalia;Arthropoda;Insecta;Thysanoptera;Thripidae;Thripinae;Thrips	Thrips	2014-08-07/14	Glacier National Park|Near Rogers Pass Compound	51.3	-117.52
CNGCG630-15	BIOUG20299-D09	BOLD:ACG5987	MF917545	Animalia;Arthropoda;Arachnida;Sarcoptiformes;Ceratozetidae;Jugatala	Jugatala	2014-08-07/14	Glacier National Park|Near Rogers Pass Compound	51.3	-117.52
CNGCG631-15	BIOUG20299-D10	BOLD:ACT8280	MG509619	Animalia;Arthropoda;Arachnida;Sarcoptiformes;Terpnacaridae	Terpnacaridae	2014-08-07/14	Glacier National Park|Near Rogers Pass Compound	51.3	-117.52
CNGCG632-15	BIOUG20299-D11	BOLD:ACU0913	MF748582	Animalia;Arthropoda;Arachnida;Trombidiformes;Camerobiidae	Camerobiidae	2014-08-07/14	Glacier National Park|Near Rogers Pass Compound	51.3	-117.52
CNGCG633-15	BIOUG20299-D12	BOLD:ACC0995	MF745674	Animalia;Arthropoda;Arachnida;Trombidiformes;Anystidae	Anystidae	2014-08-07/14	Glacier National Park|Near Rogers Pass Compound	51.3	-117.52
CNGCG634-15	BIOUG20299-E01	BOLD:ACD8939	MF910605	Animalia;Arthropoda;Arachnida;Sarcoptiformes;Oribatulidae	Oribatulidae	2014-08-07/14	Glacier National Park|Near Rogers Pass Compound	51.3	-117.52
CNGCG635-15	BIOUG20299-E02	BOLD:ADK3335	MF911855	Animalia;Arthropoda;Arachnida;Sarcoptiformes;Terpnacaridae	Terpnacaridae	2014-08-07/14	Glacier National Park|Near Rogers Pass Compound	51.3	-117.52
CNGCG636-15	BIOUG20299-E03	BOLD:ACG5987	MF909470	Animalia;Arthropoda;Arachnida;Sarcoptiformes;Ceratozetidae;Jugatala	Jugatala	2014-08-07/14	Glacier National Park|Near Rogers Pass Compound	51.3	-117.52
CNGCG637-15	BIOUG20299-E04	BOLD:ACT8280	MG507426	Animalia;Arthropoda;Arachnida;Sarcoptiformes;Terpnacaridae	Terpnacaridae	2014-08-07/14	Glacier National Park|Near Rogers Pass Compound	51.3	-117.52
CNGCG639-15	BIOUG20299-E06	BOLD:ADK2754	MF916893	Animalia;Arthropoda;Arachnida;Sarcoptiformes;Terpnacaridae	Terpnacaridae	2014-08-07/14	Glacier National Park|Near Rogers Pass Compound	51.3	-117.52
CNGCG640-15	BIOUG20299-E07	BOLD:ACG5594	MF914464	Animalia;Arthropoda;Arachnida;Sarcoptiformes;Ceratozetidae;Jugatala	Jugatala	2014-08-07/14	Glacier National Park|Near Rogers Pass Compound	51.3	-117.52
CNGCG641-15	BIOUG20299-E08	BOLD:ACD8992	MF910469	Animalia;Arthropoda;Arachnida;Sarcoptiformes;Eremaeidae	Eremaeidae	2014-08-07/14	Glacier National Park|Near Rogers Pass Compound	51.3	-117.52
CNGCG642-15	BIOUG20299-E09	BOLD:AAL7643	MF811129	Animalia;Arthropoda;Arachnida;Araneae;Linyphiidae;Poeciloneta	Poeciloneta fructuosa	2014-08-07/14	Glacier National Park|Near Rogers Pass Compound	51.3	-117.52
CNGCG643-15	BIOUG20299-E10	BOLD:ACD8992	MF909921	Animalia;Arthropoda;Arachnida;Sarcoptiformes;Eremaeidae	Eremaeidae	2014-08-07/14	Glacier National Park|Near Rogers Pass Compound	51.3	-117.52
CNGCG644-15	BIOUG20299-E11	BOLD:ACG5987	MF910203	Animalia;Arthropoda;Arachnida;Sarcoptiformes;Ceratozetidae;Jugatala	Jugatala	2014-08-07/14	Glacier National Park|Near Rogers Pass Compound	51.3	-117.52
CNGCG645-15	BIOUG20299-E12	BOLD:ACS7417	MF913779	Animalia;Arthropoda;Arachnida;Sarcoptiformes;Ceratozetidae	Ceratozetidae	2014-08-07/14	Glacier National Park|Near Rogers Pass Compound	51.3	-117.52
CNGCG646-15	BIOUG20299-F01	BOLD:ACD8939	MF909846	Animalia;Arthropoda;Arachnida;Sarcoptiformes;Oribatulidae	Oribatulidae	2014-08-07/14	Glacier National Park|Near Rogers Pass Compound	51.3	-117.52
CNGCG647-15	BIOUG20299-F02	BOLD:AAH3621	MF757726	Animalia;Arthropoda;Insecta;Diptera;Cecidomyiidae	Cecidomyiidae	2014-08-07/14	Glacier National Park|Near Rogers Pass Compound	51.3	-117.52
CNGCG648-15	BIOUG20299-F03	BOLD:ACU1454	MF910625	Animalia;Arthropoda;Arachnida;Sarcoptiformes;Scheloribatidae	Scheloribatidae	2014-08-07/14	Glacier National Park|Near Rogers Pass Compound	51.3	-117.52
CNGCG649-15	BIOUG20299-F04	BOLD:ACU2313	MF742676	Animalia;Arthropoda;Arachnida;Trombidiformes;Cunaxidae;Cunaxoidinae;Cunaxoides	Cunaxoides	2014-08-07/14	Glacier National Park|Near Rogers Pass Compound	51.3	-117.52
CNGCG651-15	BIOUG20299-F06	BOLD:ACU1626	MF915978	Animalia;Arthropoda;Arachnida;Sarcoptiformes;Eremaeidae	Eremaeidae	2014-08-07/14	Glacier National Park|Near Rogers Pass Compound	51.3	-117.52
CNGCG653-15	BIOUG20299-F08	BOLD:ACT8280	MF909581	Animalia;Arthropoda;Arachnida;Sarcoptiformes;Terpnacaridae	Terpnacaridae	2014-08-07/14	Glacier National Park|Near Rogers Pass Compound	51.3	-117.52
CNGCG654-15	BIOUG20299-F09	BOLD:AAN4952	MF603622	Animalia;Arthropoda;Collembola;Entomobryomorpha;Entomobryidae;Entomobryinae	Entomobryinae	2014-08-07/14	Glacier National Park|Near Rogers Pass Compound	51.3	-117.52
CNGCG655-15	BIOUG20299-F10	BOLD:AAN4952	MF610410	Animalia;Arthropoda;Collembola;Entomobryomorpha;Entomobryidae;Entomobryinae	Entomobryinae	2014-08-07/14	Glacier National Park|Near Rogers Pass Compound	51.3	-117.52
CNGCG656-15	BIOUG20299-F11	BOLD:AAN4952	MF603668	Animalia;Arthropoda;Collembola;Entomobryomorpha;Entomobryidae;Entomobryinae	Entomobryinae	2014-08-07/14	Glacier National Park|Near Rogers Pass Compound	51.3	-117.52
CNGCG657-15	BIOUG20299-F12	BOLD:AAN4952	MF607410	Animalia;Arthropoda;Collembola;Entomobryomorpha;Entomobryidae;Entomobryinae	Entomobryinae	2014-08-07/14	Glacier National Park|Near Rogers Pass Compound	51.3	-117.52
CNGCG658-15	BIOUG20299-G01	BOLD:AAN4952	MF602782	Animalia;Arthropoda;Collembola;Entomobryomorpha;Entomobryidae;Entomobryinae	Entomobryinae	2014-08-07/14	Glacier National Park|Near Rogers Pass Compound	51.3	-117.52
CNGCG659-15	BIOUG20299-G02	BOLD:AAN4952	MF610784	Animalia;Arthropoda;Collembola;Entomobryomorpha;Entomobryidae;Entomobryinae	Entomobryinae	2014-08-07/14	Glacier National Park|Near Rogers Pass Compound	51.3	-117.52
CNGCG660-15	BIOUG20299-G03	BOLD:AAN4952	MF604549	Animalia;Arthropoda;Collembola;Entomobryomorpha;Entomobryidae;Entomobryinae	Entomobryinae	2014-08-07/14	Glacier National Park|Near Rogers Pass Compound	51.3	-117.52
CNGCG661-15	BIOUG20299-G04	BOLD:AAN4952	MF603923	Animalia;Arthropoda;Collembola;Entomobryomorpha;Entomobryidae;Entomobryinae	Entomobryinae	2014-08-07/14	Glacier National Park|Near Rogers Pass Compound	51.3	-117.52
CNGCG662-15	BIOUG20299-G05	BOLD:AAN4952	MF610482	Animalia;Arthropoda;Collembola;Entomobryomorpha;Entomobryidae;Entomobryinae	Entomobryinae	2014-08-07/14	Glacier National Park|Near Rogers Pass Compound	51.3	-117.52
CNGCG663-15	BIOUG20299-G06	BOLD:AAN4952	MF602142	Animalia;Arthropoda;Collembola;Entomobryomorpha;Entomobryidae;Entomobryinae	Entomobryinae	2014-08-07/14	Glacier National Park|Near Rogers Pass Compound	51.3	-117.52
CNGCG664-15	BIOUG20299-G07	BOLD:AAN4952	MF602958	Animalia;Arthropoda;Collembola;Entomobryomorpha;Entomobryidae;Entomobryinae	Entomobryinae	2014-08-07/14	Glacier National Park|Near Rogers Pass Compound	51.3	-117.52
CNGCG665-15	BIOUG20299-G08	BOLD:AAN4952	MF609742	Animalia;Arthropoda;Collembola;Entomobryomorpha;Entomobryidae;Entomobryinae	Entomobryinae	2014-08-07/14	Glacier National Park|Near Rogers Pass Compound	51.3	-117.52
CNGCG666-15	BIOUG20299-G09	BOLD:AAN4952	MF602595	Animalia;Arthropoda;Collembola;Entomobryomorpha;Entomobryidae;Entomobryinae	Entomobryinae	2014-08-07/14	Glacier National Park|Near Rogers Pass Compound	51.3	-117.52
CNGCG667-15	BIOUG20299-G10	BOLD:AAN4952	MF603820	Animalia;Arthropoda;Collembola;Entomobryomorpha;Entomobryidae;Entomobryinae	Entomobryinae	2014-08-07/14	Glacier National Park|Near Rogers Pass Compound	51.3	-117.52
CNGCG668-15	BIOUG20299-G11	BOLD:AAN4952	MF609105	Animalia;Arthropoda;Collembola;Entomobryomorpha;Entomobryidae;Entomobryinae	Entomobryinae	2014-08-07/14	Glacier National Park|Near Rogers Pass Compound	51.3	-117.52
CNGCG669-15	BIOUG20299-G12	BOLD:AAN4952	MF605373	Animalia;Arthropoda;Collembola;Entomobryomorpha;Entomobryidae;Entomobryinae	Entomobryinae	2014-08-07/14	Glacier National Park|Near Rogers Pass Compound	51.3	-117.52
CNGCG670-15	BIOUG20299-H01	BOLD:AAN4952	MF602366	Animalia;Arthropoda;Collembola;Entomobryomorpha;Entomobryidae;Entomobryinae	Entomobryinae	2014-08-07/14	Glacier National Park|Near Rogers Pass Compound	51.3	-117.52
CNGCG671-15	BIOUG20299-H02	BOLD:AAN4952	MF609785	Animalia;Arthropoda;Collembola;Entomobryomorpha;Entomobryidae;Entomobryinae	Entomobryinae	2014-08-07/14	Glacier National Park|Near Rogers Pass Compound	51.3	-117.52
CNGCG672-15	BIOUG20299-H03	BOLD:AAN4952	MF605858	Animalia;Arthropoda;Collembola;Entomobryomorpha;Entomobryidae;Entomobryinae	Entomobryinae	2014-08-07/14	Glacier National Park|Near Rogers Pass Compound	51.3	-117.52
CNGCG673-15	BIOUG20299-H04	BOLD:AAN4952	MF604637	Animalia;Arthropoda;Collembola;Entomobryomorpha;Entomobryidae;Entomobryinae	Entomobryinae	2014-08-07/14	Glacier National Park|Near Rogers Pass Compound	51.3	-117.52
CNGCG674-15	BIOUG20299-H05	BOLD:AAN4952	MF605749	Animalia;Arthropoda;Collembola;Entomobryomorpha;Entomobryidae;Entomobryinae	Entomobryinae	2014-08-07/14	Glacier National Park|Near Rogers Pass Compound	51.3	-117.52
CNGCG676-15	BIOUG20299-H07	BOLD:AAN4952	MF604260	Animalia;Arthropoda;Collembola;Entomobryomorpha;Entomobryidae;Entomobryinae	Entomobryinae	2014-08-07/14	Glacier National Park|Near Rogers Pass Compound	51.3	-117.52
CNGCG677-15	BIOUG20299-H08	BOLD:AAN4952	MF602418	Animalia;Arthropoda;Collembola;Entomobryomorpha;Entomobryidae;Entomobryinae	Entomobryinae	2014-08-07/14	Glacier National Park|Near Rogers Pass Compound	51.3	-117.52
CNGCG678-15	BIOUG20299-H09	BOLD:AAN4952	MF609689	Animalia;Arthropoda;Collembola;Entomobryomorpha;Entomobryidae;Entomobryinae	Entomobryinae	2014-08-07/14	Glacier National Park|Near Rogers Pass Compound	51.3	-117.52
CNGCG679-15	BIOUG20299-H10	BOLD:AAN4952	MF610765	Animalia;Arthropoda;Collembola;Entomobryomorpha;Entomobryidae;Entomobryinae	Entomobryinae	2014-08-07/14	Glacier National Park|Near Rogers Pass Compound	51.3	-117.52
CNGCG680-15	BIOUG20299-H11	BOLD:AAN4952	MF602268	Animalia;Arthropoda;Collembola;Entomobryomorpha;Entomobryidae;Entomobryinae	Entomobryinae	2014-08-07/14	Glacier National Park|Near Rogers Pass Compound	51.3	-117.52
CNGCG681-15	BIOUG20331-A01	BOLD:AAN4952	MF606057	Animalia;Arthropoda;Collembola;Entomobryomorpha;Entomobryidae;Entomobryinae	Entomobryinae	2014-08-07/14	Glacier National Park|Near Rogers Pass Compound	51.3	-117.52
CNGCG682-15	BIOUG20331-A02	BOLD:AAN4952	MF602524	Animalia;Arthropoda;Collembola;Entomobryomorpha;Entomobryidae;Entomobryinae	Entomobryinae	2014-08-07/14	Glacier National Park|Near Rogers Pass Compound	51.3	-117.52
CNGCG683-15	BIOUG20331-A03	BOLD:AAN4952	MF602020	Animalia;Arthropoda;Collembola;Entomobryomorpha;Entomobryidae;Entomobryinae	Entomobryinae	2014-08-07/14	Glacier National Park|Near Rogers Pass Compound	51.3	-117.52
CNGCG684-15	BIOUG20331-A04	BOLD:AAN4952	MF608936	Animalia;Arthropoda;Collembola;Entomobryomorpha;Entomobryidae;Entomobryinae	Entomobryinae	2014-08-07/14	Glacier National Park|Near Rogers Pass Compound	51.3	-117.52
CNGCG685-15	BIOUG20331-A05	BOLD:AAN4952	MF602579	Animalia;Arthropoda;Collembola;Entomobryomorpha;Entomobryidae;Entomobryinae	Entomobryinae	2014-08-07/14	Glacier National Park|Near Rogers Pass Compound	51.3	-117.52
CNGCG686-15	BIOUG20331-A06	BOLD:AAN4952	MF610902	Animalia;Arthropoda;Collembola;Entomobryomorpha;Entomobryidae;Entomobryinae	Entomobryinae	2014-08-07/14	Glacier National Park|Near Rogers Pass Compound	51.3	-117.52
CNGCG687-15	BIOUG20331-A07	BOLD:AAN4952	MF603004	Animalia;Arthropoda;Collembola;Entomobryomorpha;Entomobryidae;Entomobryinae	Entomobryinae	2014-08-07/14	Glacier National Park|Near Rogers Pass Compound	51.3	-117.52
CNGCG688-15	BIOUG20331-A08	BOLD:AAN4952	MF601684	Animalia;Arthropoda;Collembola;Entomobryomorpha;Entomobryidae;Entomobryinae	Entomobryinae	2014-08-07/14	Glacier National Park|Near Rogers Pass Compound	51.3	-117.52
CNGCG689-15	BIOUG20331-A09	BOLD:AAN4952	MF603840	Animalia;Arthropoda;Collembola;Entomobryomorpha;Entomobryidae;Entomobryinae	Entomobryinae	2014-08-07/14	Glacier National Park|Near Rogers Pass Compound	51.3	-117.52
CNGCG690-15	BIOUG20331-A10	BOLD:AAN4952	MF609793	Animalia;Arthropoda;Collembola;Entomobryomorpha;Entomobryidae;Entomobryinae	Entomobryinae	2014-08-07/14	Glacier National Park|Near Rogers Pass Compound	51.3	-117.52
CNGCG691-15	BIOUG20331-A11	BOLD:AAN4952	MF608134	Animalia;Arthropoda;Collembola;Entomobryomorpha;Entomobryidae;Entomobryinae	Entomobryinae	2014-08-07/14	Glacier National Park|Near Rogers Pass Compound	51.3	-117.52
CNGCG692-15	BIOUG20331-A12	BOLD:AAN4952	MF603579	Animalia;Arthropoda;Collembola;Entomobryomorpha;Entomobryidae;Entomobryinae	Entomobryinae	2014-08-07/14	Glacier National Park|Near Rogers Pass Compound	51.3	-117.52
CNGCG693-15	BIOUG20331-B01	BOLD:AAN4952	MF603724	Animalia;Arthropoda;Collembola;Entomobryomorpha;Entomobryidae;Entomobryinae	Entomobryinae	2014-08-07/14	Glacier National Park|Near Rogers Pass Compound	51.3	-117.52
CNGCG694-15	BIOUG20331-B02	BOLD:AAN4952	MF609598	Animalia;Arthropoda;Collembola;Entomobryomorpha;Entomobryidae;Entomobryinae	Entomobryinae	2014-08-07/14	Glacier National Park|Near Rogers Pass Compound	51.3	-117.52
CNGCG695-15	BIOUG20331-B03	BOLD:AAN4952	MF606867	Animalia;Arthropoda;Collembola;Entomobryomorpha;Entomobryidae;Entomobryinae	Entomobryinae	2014-08-07/14	Glacier National Park|Near Rogers Pass Compound	51.3	-117.52
CNGCG696-15	BIOUG20331-B04	BOLD:AAN4952	MF603073	Animalia;Arthropoda;Collembola;Entomobryomorpha;Entomobryidae;Entomobryinae	Entomobryinae	2014-08-07/14	Glacier National Park|Near Rogers Pass Compound	51.3	-117.52
CNGCG697-15	BIOUG20331-B05	BOLD:AAN4952	MF603680	Animalia;Arthropoda;Collembola;Entomobryomorpha;Entomobryidae;Entomobryinae	Entomobryinae	2014-08-07/14	Glacier National Park|Near Rogers Pass Compound	51.3	-117.52
CNGCG698-15	BIOUG20331-B06	BOLD:AAN4952	MF605472	Animalia;Arthropoda;Collembola;Entomobryomorpha;Entomobryidae;Entomobryinae	Entomobryinae	2014-08-07/14	Glacier National Park|Near Rogers Pass Compound	51.3	-117.52
CNGCG699-15	BIOUG20331-B07	BOLD:AAN4952	MF604519	Animalia;Arthropoda;Collembola;Entomobryomorpha;Entomobryidae;Entomobryinae	Entomobryinae	2014-08-07/14	Glacier National Park|Near Rogers Pass Compound	51.3	-117.52
CNGCG700-15	BIOUG20331-B08	BOLD:AAN4952	MF611244	Animalia;Arthropoda;Collembola;Entomobryomorpha;Entomobryidae;Entomobryinae	Entomobryinae	2014-08-07/14	Glacier National Park|Near Rogers Pass Compound	51.3	-117.52
CNGCG701-15	BIOUG20331-B09	BOLD:AAN4952	MF606704	Animalia;Arthropoda;Collembola;Entomobryomorpha;Entomobryidae;Entomobryinae	Entomobryinae	2014-08-07/14	Glacier National Park|Near Rogers Pass Compound	51.3	-117.52
CNGCG702-15	BIOUG20331-B10	BOLD:AAN4952	MF602777	Animalia;Arthropoda;Collembola;Entomobryomorpha;Entomobryidae;Entomobryinae	Entomobryinae	2014-08-07/14	Glacier National Park|Near Rogers Pass Compound	51.3	-117.52
CNGCG703-15	BIOUG20331-B11	BOLD:AAN4952	MF601836	Animalia;Arthropoda;Collembola;Entomobryomorpha;Entomobryidae;Entomobryinae	Entomobryinae	2014-08-07/14	Glacier National Park|Near Rogers Pass Compound	51.3	-117.52
CNGCG704-15	BIOUG20331-B12	BOLD:AAN4952	MF606103	Animalia;Arthropoda;Collembola;Entomobryomorpha;Entomobryidae;Entomobryinae	Entomobryinae	2014-08-07/14	Glacier National Park|Near Rogers Pass Compound	51.3	-117.52
CNGCG705-15	BIOUG20331-C01	BOLD:AAN4952	MF602558	Animalia;Arthropoda;Collembola;Entomobryomorpha;Entomobryidae;Entomobryinae	Entomobryinae	2014-08-07/14	Glacier National Park|Near Rogers Pass Compound	51.3	-117.52
CNGCG706-15	BIOUG20331-C02	BOLD:AAN4952	MF606687	Animalia;Arthropoda;Collembola;Entomobryomorpha;Entomobryidae;Entomobryinae	Entomobryinae	2014-08-07/14	Glacier National Park|Near Rogers Pass Compound	51.3	-117.52
CNGCG707-15	BIOUG20331-C03	BOLD:AAN4952	MF607493	Animalia;Arthropoda;Collembola;Entomobryomorpha;Entomobryidae;Entomobryinae	Entomobryinae	2014-08-07/14	Glacier National Park|Near Rogers Pass Compound	51.3	-117.52
CNGCG708-15	BIOUG20331-C04	BOLD:AAN4952	MF604482	Animalia;Arthropoda;Collembola;Entomobryomorpha;Entomobryidae;Entomobryinae	Entomobryinae	2014-08-07/14	Glacier National Park|Near Rogers Pass Compound	51.3	-117.52
CNGCG709-15	BIOUG20331-C05	BOLD:AAA8924	MF606982	Animalia;Arthropoda;Collembola;Entomobryomorpha;Entomobryidae;Entomobryinae;Entomobrya	Entomobrya nivalis	2014-08-07/14	Glacier National Park|Near Rogers Pass Compound	51.3	-117.52
CNGCG710-15	BIOUG20331-C06	BOLD:AAN4952	MF602549	Animalia;Arthropoda;Collembola;Entomobryomorpha;Entomobryidae;Entomobryinae	Entomobryinae	2014-08-07/14	Glacier National Park|Near Rogers Pass Compound	51.3	-117.52
CNGCG711-15	BIOUG20331-C07	BOLD:AAN4952	MF606822	Animalia;Arthropoda;Collembola;Entomobryomorpha;Entomobryidae;Entomobryinae	Entomobryinae	2014-08-07/14	Glacier National Park|Near Rogers Pass Compound	51.3	-117.52
CNGCG712-15	BIOUG20331-C08	BOLD:AAN4952	MF601754	Animalia;Arthropoda;Collembola;Entomobryomorpha;Entomobryidae;Entomobryinae	Entomobryinae	2014-08-07/14	Glacier National Park|Near Rogers Pass Compound	51.3	-117.52
CNGCG713-15	BIOUG20331-C09	BOLD:AAN4952	MF608701	Animalia;Arthropoda;Collembola;Entomobryomorpha;Entomobryidae;Entomobryinae	Entomobryinae	2014-08-07/14	Glacier National Park|Near Rogers Pass Compound	51.3	-117.52
CNGCG714-15	BIOUG20331-C10	BOLD:AAN4952	MF606684	Animalia;Arthropoda;Collembola;Entomobryomorpha;Entomobryidae;Entomobryinae	Entomobryinae	2014-08-07/14	Glacier National Park|Near Rogers Pass Compound	51.3	-117.52
CNGCG715-15	BIOUG20331-C11	BOLD:AAN4952	MF602455	Animalia;Arthropoda;Collembola;Entomobryomorpha;Entomobryidae;Entomobryinae	Entomobryinae	2014-08-07/14	Glacier National Park|Near Rogers Pass Compound	51.3	-117.52
CNGCG716-15	BIOUG20331-C12	BOLD:AAN4952	MF610058	Animalia;Arthropoda;Collembola;Entomobryomorpha;Entomobryidae;Entomobryinae	Entomobryinae	2014-08-07/14	Glacier National Park|Near Rogers Pass Compound	51.3	-117.52
CNGCG717-15	BIOUG20331-D01	BOLD:AAN4952	MF609753	Animalia;Arthropoda;Collembola;Entomobryomorpha;Entomobryidae;Entomobryinae	Entomobryinae	2014-08-07/14	Glacier National Park|Near Rogers Pass Compound	51.3	-117.52
CNGCG718-15	BIOUG20331-D02	BOLD:AAN4952	MF602580	Animalia;Arthropoda;Collembola;Entomobryomorpha;Entomobryidae;Entomobryinae	Entomobryinae	2014-08-07/14	Glacier National Park|Near Rogers Pass Compound	51.3	-117.52
CNGCG719-15	BIOUG20331-D03	BOLD:AAN4952	MF607432	Animalia;Arthropoda;Collembola;Entomobryomorpha;Entomobryidae;Entomobryinae	Entomobryinae	2014-08-07/14	Glacier National Park|Near Rogers Pass Compound	51.3	-117.52
CNGCG720-15	BIOUG20331-D04	BOLD:AAN4952	MF608807	Animalia;Arthropoda;Collembola;Entomobryomorpha;Entomobryidae;Entomobryinae	Entomobryinae	2014-08-07/14	Glacier National Park|Near Rogers Pass Compound	51.3	-117.52
CNGCG721-15	BIOUG20331-D05	BOLD:AAN4952	MF607104	Animalia;Arthropoda;Collembola;Entomobryomorpha;Entomobryidae;Entomobryinae	Entomobryinae	2014-08-07/14	Glacier National Park|Near Rogers Pass Compound	51.3	-117.52
CNGCG722-15	BIOUG20331-D06	BOLD:AAN4952	MF604733	Animalia;Arthropoda;Collembola;Entomobryomorpha;Entomobryidae;Entomobryinae	Entomobryinae	2014-08-07/14	Glacier National Park|Near Rogers Pass Compound	51.3	-117.52
CNGCG723-15	BIOUG20331-D07	BOLD:AAN4952	MF607417	Animalia;Arthropoda;Collembola;Entomobryomorpha;Entomobryidae;Entomobryinae	Entomobryinae	2014-08-07/14	Glacier National Park|Near Rogers Pass Compound	51.3	-117.52
CNGCG724-15	BIOUG20331-D08	BOLD:AAN4952	MF607115	Animalia;Arthropoda;Collembola;Entomobryomorpha;Entomobryidae;Entomobryinae	Entomobryinae	2014-08-07/14	Glacier National Park|Near Rogers Pass Compound	51.3	-117.52
CNGCG725-15	BIOUG20331-D09	BOLD:AAN4952	MF604056	Animalia;Arthropoda;Collembola;Entomobryomorpha;Entomobryidae;Entomobryinae	Entomobryinae	2014-08-07/14	Glacier National Park|Near Rogers Pass Compound	51.3	-117.52
CNGCG726-15	BIOUG20331-D10	BOLD:AAN4952	MF609568	Animalia;Arthropoda;Collembola;Entomobryomorpha;Entomobryidae;Entomobryinae	Entomobryinae	2014-08-07/14	Glacier National Park|Near Rogers Pass Compound	51.3	-117.52
CNGCG727-15	BIOUG20331-D11	BOLD:AAN4952	MF611551	Animalia;Arthropoda;Collembola;Entomobryomorpha;Entomobryidae;Entomobryinae	Entomobryinae	2014-08-07/14	Glacier National Park|Near Rogers Pass Compound	51.3	-117.52
CNGCG728-15	BIOUG20331-D12	BOLD:AAN4952	MF606983	Animalia;Arthropoda;Collembola;Entomobryomorpha;Entomobryidae;Entomobryinae	Entomobryinae	2014-08-07/14	Glacier National Park|Near Rogers Pass Compound	51.3	-117.52
CNGCG729-15	BIOUG20331-E01	BOLD:AAN4952	MF609720	Animalia;Arthropoda;Collembola;Entomobryomorpha;Entomobryidae;Entomobryinae	Entomobryinae	2014-08-07/14	Glacier National Park|Near Rogers Pass Compound	51.3	-117.52
CNGCG730-15	BIOUG20331-E02	BOLD:AAN4952	MF608160	Animalia;Arthropoda;Collembola;Entomobryomorpha;Entomobryidae;Entomobryinae	Entomobryinae	2014-08-07/14	Glacier National Park|Near Rogers Pass Compound	51.3	-117.52
CNGCG731-15	BIOUG20331-E03	BOLD:AAN4952	MF608747	Animalia;Arthropoda;Collembola;Entomobryomorpha;Entomobryidae;Entomobryinae	Entomobryinae	2014-08-07/14	Glacier National Park|Near Rogers Pass Compound	51.3	-117.52
CNGCG732-15	BIOUG20331-E04	BOLD:AAN4952	MF608775	Animalia;Arthropoda;Collembola;Entomobryomorpha;Entomobryidae;Entomobryinae	Entomobryinae	2014-08-07/14	Glacier National Park|Near Rogers Pass Compound	51.3	-117.52
CNGCG733-15	BIOUG20331-E05	BOLD:AAN4952	MF603031	Animalia;Arthropoda;Collembola;Entomobryomorpha;Entomobryidae;Entomobryinae	Entomobryinae	2014-08-07/14	Glacier National Park|Near Rogers Pass Compound	51.3	-117.52
CNGCH001-15	BIOUG20146-H10	BOLD:AAL6724	MF810606	Animalia;Arthropoda;Arachnida;Araneae;Amaurobiidae;Callobius	Callobius nomeus	2014-08-15/26	Glacier National Park|Near Rogers Pass Compound	51.3	-117.52
CNGCH002-15	BIOUG20146-H11	BOLD:ACT6069	MG506831	Animalia;Arthropoda;Insecta;Hymenoptera;Ichneumonidae;Xoridinae;Odontocolon	Odontocolon	2014-08-15/26	Glacier National Park|Near Rogers Pass Compound	51.3	-117.52
CNGCH003-15	BIOUG20229-F11	BOLD:AAA1505	MG463310	Animalia;Arthropoda;Insecta;Lepidoptera;Geometridae;Larentiinae;Eulithis	Eulithis destinata	2014-08-15/26	Glacier National Park|Near Rogers Pass Compound	51.3	-117.52
CNGCH004-15	BIOUG20229-F12	BOLD:AAA7907	MG466931	Animalia;Arthropoda;Insecta;Lepidoptera;Tortricidae;Olethreutinae;Zeiraphera	Zeiraphera	2014-08-15/26	Glacier National Park|Near Rogers Pass Compound	51.3	-117.52
CNGCH006-15	BIOUG20229-G02	BOLD:ACX5303	MF876335	Animalia;Arthropoda;Insecta;Diptera;Heleomyzidae;Suilliinae;Suillia	Suillia nemorum	2014-08-15/26	Glacier National Park|Near Rogers Pass Compound	51.3	-117.52
CNGCH007-15	BIOUG20331-E06	BOLD:AAP6836	MF759588	Animalia;Arthropoda;Insecta;Diptera;Cecidomyiidae	Cecidomyiidae	2014-08-15/26	Glacier National Park|Near Rogers Pass Compound	51.3	-117.52
CNGCH008-15	BIOUG20331-E07	BOLD:AAH3621	MF763820	Animalia;Arthropoda;Insecta;Diptera;Cecidomyiidae	Cecidomyiidae	2014-08-15/26	Glacier National Park|Near Rogers Pass Compound	51.3	-117.52
CNGCH009-15	BIOUG20331-E08	BOLD:ABW8836	MF890096	Animalia;Arthropoda;Insecta;Diptera;Limoniidae;Chioneinae;Erioptera	Erioptera	2014-08-15/26	Glacier National Park|Near Rogers Pass Compound	51.3	-117.52
CNGCH010-15	BIOUG20331-E09	BOLD:ACD0175	MF857500	Animalia;Arthropoda;Insecta;Diptera;Sciaridae;Bradysia	Bradysia browni	2014-08-15/26	Glacier National Park|Near Rogers Pass Compound	51.3	-117.52
CNGCH011-15	BIOUG20331-E10	BOLD:AAH3621	MF758481	Animalia;Arthropoda;Insecta;Diptera;Cecidomyiidae	Cecidomyiidae	2014-08-15/26	Glacier National Park|Near Rogers Pass Compound	51.3	-117.52
CNGCH012-15	BIOUG20331-E11	BOLD:ACI9213	MF845609	Animalia;Arthropoda;Insecta;Diptera;Sciaridae	Sciaridae	2014-08-15/26	Glacier National Park|Near Rogers Pass Compound	51.3	-117.52
CNGCH013-15	BIOUG20331-E12	BOLD:ACO2727	MF762246	Animalia;Arthropoda;Insecta;Diptera;Cecidomyiidae	Cecidomyiidae	2014-08-15/26	Glacier National Park|Near Rogers Pass Compound	51.3	-117.52
CNGCH014-15	BIOUG20331-F01	BOLD:ACS0918	MF758220	Animalia;Arthropoda;Insecta;Diptera;Cecidomyiidae	Cecidomyiidae	2014-08-15/26	Glacier National Park|Near Rogers Pass Compound	51.3	-117.52
CNGCH015-15	BIOUG20331-F02	BOLD:ACD0175	MF855514	Animalia;Arthropoda;Insecta;Diptera;Sciaridae;Bradysia	Bradysia browni	2014-08-15/26	Glacier National Park|Near Rogers Pass Compound	51.3	-117.52
CNGCH016-15	BIOUG20331-F03	BOLD:AAH3621	MF761197	Animalia;Arthropoda;Insecta;Diptera;Cecidomyiidae	Cecidomyiidae	2014-08-15/26	Glacier National Park|Near Rogers Pass Compound	51.3	-117.52
CNGCH017-15	BIOUG20331-F04	BOLD:ACO2727	MF763035	Animalia;Arthropoda;Insecta;Diptera;Cecidomyiidae	Cecidomyiidae	2014-08-15/26	Glacier National Park|Near Rogers Pass Compound	51.3	-117.52
CNGCH018-15	BIOUG20331-F05	BOLD:AAH3621	MF764810	Animalia;Arthropoda;Insecta;Diptera;Cecidomyiidae	Cecidomyiidae	2014-08-15/26	Glacier National Park|Near Rogers Pass Compound	51.3	-117.52
CNGCH019-15	BIOUG20331-F06	BOLD:ACB2386	MF842566	Animalia;Arthropoda;Insecta;Diptera;Sciaridae;Lycoriella	Lycoriella	2014-08-15/26	Glacier National Park|Near Rogers Pass Compound	51.3	-117.52
CNGCH020-15	BIOUG20331-F07	BOLD:AAZ5625	MF763678	Animalia;Arthropoda;Insecta;Diptera;Cecidomyiidae	Cecidomyiidae	2014-08-15/26	Glacier National Park|Near Rogers Pass Compound	51.3	-117.52
CNGCH021-15	BIOUG20331-F08	BOLD:ACD0175	MF853789	Animalia;Arthropoda;Insecta;Diptera;Sciaridae;Bradysia	Bradysia browni	2014-08-15/26	Glacier National Park|Near Rogers Pass Compound	51.3	-117.52
CNGCH022-15	BIOUG20331-F09		MF761033	Animalia;Arthropoda;Insecta;Diptera;Cecidomyiidae	Cecidomyiidae	2014-08-15/26	Glacier National Park|Near Rogers Pass Compound	51.3	-117.52
CNGCH023-15	BIOUG20331-F10	BOLD:ACO2727	MF761986	Animalia;Arthropoda;Insecta;Diptera;Cecidomyiidae	Cecidomyiidae	2014-08-15/26	Glacier National Park|Near Rogers Pass Compound	51.3	-117.52
CNGCH024-15	BIOUG20331-F11	BOLD:ABW8836	MF891727	Animalia;Arthropoda;Insecta;Diptera;Limoniidae;Chioneinae;Erioptera	Erioptera	2014-08-15/26	Glacier National Park|Near Rogers Pass Compound	51.3	-117.52
CNGCH025-15	BIOUG20331-F12	BOLD:ABW8836	MF883395	Animalia;Arthropoda;Insecta;Diptera;Limoniidae;Chioneinae;Erioptera	Erioptera	2014-08-15/26	Glacier National Park|Near Rogers Pass Compound	51.3	-117.52
CNGCH026-15	BIOUG20331-G01	BOLD:ACU0846	MF765290	Animalia;Arthropoda;Insecta;Diptera;Cecidomyiidae	Cecidomyiidae	2014-08-15/26	Glacier National Park|Near Rogers Pass Compound	51.3	-117.52
CNGCH028-15	BIOUG20331-G03	BOLD:ACI9213	MF841160	Animalia;Arthropoda;Insecta;Diptera;Sciaridae	Sciaridae	2014-08-15/26	Glacier National Park|Near Rogers Pass Compound	51.3	-117.52
CNGCH029-15	BIOUG20331-G04	BOLD:ACB9118	MF762621	Animalia;Arthropoda;Insecta;Diptera;Cecidomyiidae	Cecidomyiidae	2014-08-15/26	Glacier National Park|Near Rogers Pass Compound	51.3	-117.52
CNGCH030-15	BIOUG20331-G05	BOLD:ACU1737	MF759333	Animalia;Arthropoda;Insecta;Diptera;Cecidomyiidae	Cecidomyiidae	2014-08-15/26	Glacier National Park|Near Rogers Pass Compound	51.3	-117.52
CNGCH031-15	BIOUG20331-G06	BOLD:ACO2727	MF765280	Animalia;Arthropoda;Insecta;Diptera;Cecidomyiidae	Cecidomyiidae	2014-08-15/26	Glacier National Park|Near Rogers Pass Compound	51.3	-117.52
CNGCH032-15	BIOUG20331-G07	BOLD:ACB2271	MF858293	Animalia;Arthropoda;Insecta;Diptera;Sciaridae;Corynoptera	Corynoptera	2014-08-15/26	Glacier National Park|Near Rogers Pass Compound	51.3	-117.52
CNGCH033-15	BIOUG20331-G08	BOLD:ACK6460	MF757475	Animalia;Arthropoda;Insecta;Diptera;Cecidomyiidae	Cecidomyiidae	2014-08-15/26	Glacier National Park|Near Rogers Pass Compound	51.3	-117.52
CNGCH034-15	BIOUG20331-G09	BOLD:ACD0175	MF860139	Animalia;Arthropoda;Insecta;Diptera;Sciaridae;Bradysia	Bradysia browni	2014-08-15/26	Glacier National Park|Near Rogers Pass Compound	51.3	-117.52
CNGCH035-15	BIOUG20331-G10	BOLD:AAV5604	MF760440	Animalia;Arthropoda;Insecta;Diptera;Cecidomyiidae	Cecidomyiidae	2014-08-15/26	Glacier National Park|Near Rogers Pass Compound	51.3	-117.52
CNGCH036-15	BIOUG20331-G11	BOLD:ACI9213	MF844767	Animalia;Arthropoda;Insecta;Diptera;Sciaridae	Sciaridae	2014-08-15/26	Glacier National Park|Near Rogers Pass Compound	51.3	-117.52
CNGCH037-15	BIOUG20331-G12	BOLD:AAV1310	MF839814	Animalia;Arthropoda;Insecta;Diptera;Sciaridae	Sciaridae	2014-08-15/26	Glacier National Park|Near Rogers Pass Compound	51.3	-117.52
CNGCH038-15	BIOUG20331-H01	BOLD:ACD1407	MF842001	Animalia;Arthropoda;Insecta;Diptera;Sciaridae	Sciaridae	2014-08-15/26	Glacier National Park|Near Rogers Pass Compound	51.3	-117.52
CNGCH039-15	BIOUG20331-H02	BOLD:ACD0175	MF858969	Animalia;Arthropoda;Insecta;Diptera;Sciaridae;Bradysia	Bradysia browni	2014-08-15/26	Glacier National Park|Near Rogers Pass Compound	51.3	-117.52
CNGCH040-15	BIOUG20331-H03	BOLD:ABW8836	MF883186	Animalia;Arthropoda;Insecta;Diptera;Limoniidae;Chioneinae;Erioptera	Erioptera	2014-08-15/26	Glacier National Park|Near Rogers Pass Compound	51.3	-117.52
CNGCH041-15	BIOUG20331-H04	BOLD:ACS0918	MF765028	Animalia;Arthropoda;Insecta;Diptera;Cecidomyiidae	Cecidomyiidae	2014-08-15/26	Glacier National Park|Near Rogers Pass Compound	51.3	-117.52
CNGCH042-15	BIOUG20331-H05	BOLD:ACO2727	MF758036	Animalia;Arthropoda;Insecta;Diptera;Cecidomyiidae	Cecidomyiidae	2014-08-15/26	Glacier National Park|Near Rogers Pass Compound	51.3	-117.52
CNGCH043-15	BIOUG20331-H06	BOLD:ACO2727	MF764041	Animalia;Arthropoda;Insecta;Diptera;Cecidomyiidae	Cecidomyiidae	2014-08-15/26	Glacier National Park|Near Rogers Pass Compound	51.3	-117.52
CNGCH044-15	BIOUG20331-H07	BOLD:ACO2727	MF761597	Animalia;Arthropoda;Insecta;Diptera;Cecidomyiidae	Cecidomyiidae	2014-08-15/26	Glacier National Park|Near Rogers Pass Compound	51.3	-117.52
CNGCH045-15	BIOUG20331-H08	BOLD:ACI9213	MF840606	Animalia;Arthropoda;Insecta;Diptera;Sciaridae	Sciaridae	2014-08-15/26	Glacier National Park|Near Rogers Pass Compound	51.3	-117.52
CNGCH046-15	BIOUG20331-H09	BOLD:ACD1407	MF846769	Animalia;Arthropoda;Insecta;Diptera;Sciaridae	Sciaridae	2014-08-15/26	Glacier National Park|Near Rogers Pass Compound	51.3	-117.52
CNGCH047-15	BIOUG20331-H10	BOLD:AAP6836	MF764785	Animalia;Arthropoda;Insecta;Diptera;Cecidomyiidae	Cecidomyiidae	2014-08-15/26	Glacier National Park|Near Rogers Pass Compound	51.3	-117.52
CNGCH048-15	BIOUG20331-H11	BOLD:AAH3621	MF762397	Animalia;Arthropoda;Insecta;Diptera;Cecidomyiidae	Cecidomyiidae	2014-08-15/26	Glacier National Park|Near Rogers Pass Compound	51.3	-117.52
CNGCH049-15	BIOUG20332-A01	BOLD:ACD0175	MF851237	Animalia;Arthropoda;Insecta;Diptera;Sciaridae;Bradysia	Bradysia browni	2014-08-15/26	Glacier National Park|Near Rogers Pass Compound	51.3	-117.52
CNGCH050-15	BIOUG20332-A02	BOLD:ACO2727	MF756439	Animalia;Arthropoda;Insecta;Diptera;Cecidomyiidae	Cecidomyiidae	2014-08-15/26	Glacier National Park|Near Rogers Pass Compound	51.3	-117.52
CNGCH051-15	BIOUG20332-A03	BOLD:ACD1407	MF842122	Animalia;Arthropoda;Insecta;Diptera;Sciaridae	Sciaridae	2014-08-15/26	Glacier National Park|Near Rogers Pass Compound	51.3	-117.52
CNGCH052-15	BIOUG20332-A04	BOLD:AAP8727	MF864703	Animalia;Arthropoda;Insecta;Diptera;Phoridae;Metopininae;Megaselia	Megaselia	2014-08-15/26	Glacier National Park|Near Rogers Pass Compound	51.3	-117.52
CNGCH053-15	BIOUG20332-A05	BOLD:ACI9213	MF845364	Animalia;Arthropoda;Insecta;Diptera;Sciaridae	Sciaridae	2014-08-15/26	Glacier National Park|Near Rogers Pass Compound	51.3	-117.52
CNGCH054-15	BIOUG20332-A06		MF755866	Animalia;Arthropoda;Insecta;Diptera;Cecidomyiidae	Cecidomyiidae	2014-08-15/26	Glacier National Park|Near Rogers Pass Compound	51.3	-117.52
CNGCH055-15	BIOUG20332-A07	BOLD:ABW8836	MF884144	Animalia;Arthropoda;Insecta;Diptera;Limoniidae;Chioneinae;Erioptera	Erioptera	2014-08-15/26	Glacier National Park|Near Rogers Pass Compound	51.3	-117.52
CNGCH056-15	BIOUG20332-A08	BOLD:ACB8928	MF758113	Animalia;Arthropoda;Insecta;Diptera;Cecidomyiidae	Cecidomyiidae	2014-08-15/26	Glacier National Park|Near Rogers Pass Compound	51.3	-117.52
CNGCH057-15	BIOUG20332-A09	BOLD:ACU0911	MF758252	Animalia;Arthropoda;Insecta;Diptera;Cecidomyiidae	Cecidomyiidae	2014-08-15/26	Glacier National Park|Near Rogers Pass Compound	51.3	-117.52
CNGCH058-15	BIOUG20332-A10	BOLD:AAH3755	MF759979	Animalia;Arthropoda;Insecta;Diptera;Cecidomyiidae	Cecidomyiidae	2014-08-15/26	Glacier National Park|Near Rogers Pass Compound	51.3	-117.52
CNGCH059-15	BIOUG20332-A11	BOLD:AAH3755	MF764980	Animalia;Arthropoda;Insecta;Diptera;Cecidomyiidae	Cecidomyiidae	2014-08-15/26	Glacier National Park|Near Rogers Pass Compound	51.3	-117.52
CNGCH060-15	BIOUG20332-A12	BOLD:ACO2727	MF758632	Animalia;Arthropoda;Insecta;Diptera;Cecidomyiidae	Cecidomyiidae	2014-08-15/26	Glacier National Park|Near Rogers Pass Compound	51.3	-117.52
CNGCH061-15	BIOUG20332-B01	BOLD:ABW8836	MF883917	Animalia;Arthropoda;Insecta;Diptera;Limoniidae;Chioneinae;Erioptera	Erioptera	2014-08-15/26	Glacier National Park|Near Rogers Pass Compound	51.3	-117.52
CNGCH062-15	BIOUG20332-B02	BOLD:ACI9213	MF840647	Animalia;Arthropoda;Insecta;Diptera;Sciaridae	Sciaridae	2014-08-15/26	Glacier National Park|Near Rogers Pass Compound	51.3	-117.52
CNGCH063-15	BIOUG20332-B03	BOLD:ACI9213	MF841351	Animalia;Arthropoda;Insecta;Diptera;Sciaridae	Sciaridae	2014-08-15/26	Glacier National Park|Near Rogers Pass Compound	51.3	-117.52
CNGCH064-15	BIOUG20332-B04	BOLD:ACB9118	MF757203	Animalia;Arthropoda;Insecta;Diptera;Cecidomyiidae	Cecidomyiidae	2014-08-15/26	Glacier National Park|Near Rogers Pass Compound	51.3	-117.52
CNGCH065-15	BIOUG20332-B05	BOLD:AAH3755	MF758026	Animalia;Arthropoda;Insecta;Diptera;Cecidomyiidae	Cecidomyiidae	2014-08-15/26	Glacier National Park|Near Rogers Pass Compound	51.3	-117.52
CNGCH066-15	BIOUG20332-B06	BOLD:AAH3621	MF759067	Animalia;Arthropoda;Insecta;Diptera;Cecidomyiidae	Cecidomyiidae	2014-08-15/26	Glacier National Park|Near Rogers Pass Compound	51.3	-117.52
CNGCH067-15	BIOUG20332-B07	BOLD:AAH3621	MF765122	Animalia;Arthropoda;Insecta;Diptera;Cecidomyiidae	Cecidomyiidae	2014-08-15/26	Glacier National Park|Near Rogers Pass Compound	51.3	-117.52
CNGCH068-15	BIOUG20332-B08	BOLD:ABW8836	MF886249	Animalia;Arthropoda;Insecta;Diptera;Limoniidae;Chioneinae;Erioptera	Erioptera	2014-08-15/26	Glacier National Park|Near Rogers Pass Compound	51.3	-117.52
CNGCH069-15	BIOUG20332-B09	BOLD:ACI4098	MF824704	Animalia;Arthropoda;Insecta;Diptera;Chironomidae;Tanypodinae;Krenopelopia	Krenopelopia	2014-08-15/26	Glacier National Park|Near Rogers Pass Compound	51.3	-117.52
CNGCH070-15	BIOUG20332-B10	BOLD:ACI9213	MF843301	Animalia;Arthropoda;Insecta;Diptera;Sciaridae	Sciaridae	2014-08-15/26	Glacier National Park|Near Rogers Pass Compound	51.3	-117.52
CNGCH071-15	BIOUG20332-B11	BOLD:ACU1808	MF853253	Animalia;Arthropoda;Insecta;Diptera;Sciaridae;Claustropyga	Claustropyga acanthostyla	2014-08-15/26	Glacier National Park|Near Rogers Pass Compound	51.3	-117.52
CNGCH072-15	BIOUG20332-B12	BOLD:ACC1889	MF758951	Animalia;Arthropoda;Insecta;Diptera;Cecidomyiidae	Cecidomyiidae	2014-08-15/26	Glacier National Park|Near Rogers Pass Compound	51.3	-117.52
CNGCH073-15	BIOUG20332-C01	BOLD:ACC8131	MF760252	Animalia;Arthropoda;Insecta;Diptera;Cecidomyiidae	Cecidomyiidae	2014-08-15/26	Glacier National Park|Near Rogers Pass Compound	51.3	-117.52
CNGCH074-15	BIOUG20332-C02	BOLD:ACI4098	MF820639	Animalia;Arthropoda;Insecta;Diptera;Chironomidae;Tanypodinae;Krenopelopia	Krenopelopia	2014-08-15/26	Glacier National Park|Near Rogers Pass Compound	51.3	-117.52
CNGCH075-15	BIOUG20332-C03	BOLD:AAH3755	MF762223	Animalia;Arthropoda;Insecta;Diptera;Cecidomyiidae	Cecidomyiidae	2014-08-15/26	Glacier National Park|Near Rogers Pass Compound	51.3	-117.52
CNGCH076-15	BIOUG20332-C04	BOLD:AAH3621	MF762477	Animalia;Arthropoda;Insecta;Diptera;Cecidomyiidae	Cecidomyiidae	2014-08-15/26	Glacier National Park|Near Rogers Pass Compound	51.3	-117.52
CNGCH077-15	BIOUG20332-C05	BOLD:ACB9711	MF756254	Animalia;Arthropoda;Insecta;Diptera;Cecidomyiidae	Cecidomyiidae	2014-08-15/26	Glacier National Park|Near Rogers Pass Compound	51.3	-117.52
CNGCH078-15	BIOUG20332-C06	BOLD:AAH3621	MF756989	Animalia;Arthropoda;Insecta;Diptera;Cecidomyiidae	Cecidomyiidae	2014-08-15/26	Glacier National Park|Near Rogers Pass Compound	51.3	-117.52
CNGCH079-15	BIOUG20332-C07	BOLD:ACD1407	MF848867	Animalia;Arthropoda;Insecta;Diptera;Sciaridae	Sciaridae	2014-08-15/26	Glacier National Park|Near Rogers Pass Compound	51.3	-117.52
CNGCH080-15	BIOUG20332-C08	BOLD:ACI6311	MF756477	Animalia;Arthropoda;Insecta;Diptera;Cecidomyiidae	Cecidomyiidae	2014-08-15/26	Glacier National Park|Near Rogers Pass Compound	51.3	-117.52
CNGCH081-15	BIOUG20332-C09	BOLD:ACO2727	MF761413	Animalia;Arthropoda;Insecta;Diptera;Cecidomyiidae	Cecidomyiidae	2014-08-15/26	Glacier National Park|Near Rogers Pass Compound	51.3	-117.52
CNGCH082-15	BIOUG20332-C10	BOLD:ACU0396	MF824948	Animalia;Arthropoda;Insecta;Diptera;Chironomidae	Chironomidae	2014-08-15/26	Glacier National Park|Near Rogers Pass Compound	51.3	-117.52
CNGCH083-15	BIOUG20332-C11	BOLD:AAH3755	MF763265	Animalia;Arthropoda;Insecta;Diptera;Cecidomyiidae	Cecidomyiidae	2014-08-15/26	Glacier National Park|Near Rogers Pass Compound	51.3	-117.52
CNGCH084-15	BIOUG20332-C12	BOLD:ACI9213	MF846419	Animalia;Arthropoda;Insecta;Diptera;Sciaridae	Sciaridae	2014-08-15/26	Glacier National Park|Near Rogers Pass Compound	51.3	-117.52
CNGCH085-15	BIOUG20332-D01	BOLD:ACC0778	MF879153	Animalia;Arthropoda;Insecta;Diptera;Dolichopodidae	Dolichopodidae	2014-08-15/26	Glacier National Park|Near Rogers Pass Compound	51.3	-117.52
CNGCH086-15	BIOUG20332-D02	BOLD:AAH3621	MF756734	Animalia;Arthropoda;Insecta;Diptera;Cecidomyiidae	Cecidomyiidae	2014-08-15/26	Glacier National Park|Near Rogers Pass Compound	51.3	-117.52
CNGCH087-15	BIOUG20332-D03	BOLD:AAH3621	MF755303	Animalia;Arthropoda;Insecta;Diptera;Cecidomyiidae	Cecidomyiidae	2014-08-15/26	Glacier National Park|Near Rogers Pass Compound	51.3	-117.52
CNGCH088-15	BIOUG20332-D04	BOLD:ACU1737	MF755632	Animalia;Arthropoda;Insecta;Diptera;Cecidomyiidae	Cecidomyiidae	2014-08-15/26	Glacier National Park|Near Rogers Pass Compound	51.3	-117.52
CNGCH089-15	BIOUG20332-D05	BOLD:AAH3755	MF760458	Animalia;Arthropoda;Insecta;Diptera;Cecidomyiidae	Cecidomyiidae	2014-08-15/26	Glacier National Park|Near Rogers Pass Compound	51.3	-117.52
CNGCH090-15	BIOUG20332-D06	BOLD:ACD0175	MF851248	Animalia;Arthropoda;Insecta;Diptera;Sciaridae;Bradysia	Bradysia browni	2014-08-15/26	Glacier National Park|Near Rogers Pass Compound	51.3	-117.52
CNGCH091-15	BIOUG20332-D07	BOLD:ACC8131	MF757213	Animalia;Arthropoda;Insecta;Diptera;Cecidomyiidae	Cecidomyiidae	2014-08-15/26	Glacier National Park|Near Rogers Pass Compound	51.3	-117.52
CNGCH092-15	BIOUG20332-D08	BOLD:ACI9213	MF844891	Animalia;Arthropoda;Insecta;Diptera;Sciaridae	Sciaridae	2014-08-15/26	Glacier National Park|Near Rogers Pass Compound	51.3	-117.52
CNGCH093-15	BIOUG20332-D09	BOLD:ACB9118	MF760784	Animalia;Arthropoda;Insecta;Diptera;Cecidomyiidae	Cecidomyiidae	2014-08-15/26	Glacier National Park|Near Rogers Pass Compound	51.3	-117.52
CNGCH094-15	BIOUG20332-D10	BOLD:ACC0778	MF879176	Animalia;Arthropoda;Insecta;Diptera;Dolichopodidae	Dolichopodidae	2014-08-15/26	Glacier National Park|Near Rogers Pass Compound	51.3	-117.52
CNGCH095-15	BIOUG20332-D11	BOLD:AAH3621	MF763379	Animalia;Arthropoda;Insecta;Diptera;Cecidomyiidae	Cecidomyiidae	2014-08-15/26	Glacier National Park|Near Rogers Pass Compound	51.3	-117.52
CNGCH096-15	BIOUG20332-D12	BOLD:ACB9118	MF765240	Animalia;Arthropoda;Insecta;Diptera;Cecidomyiidae	Cecidomyiidae	2014-08-15/26	Glacier National Park|Near Rogers Pass Compound	51.3	-117.52
CNGCH097-15	BIOUG20332-E01		MG473180	Animalia;Arthropoda;Insecta;Diptera;Cecidomyiidae	Cecidomyiidae	2014-08-15/26	Glacier National Park|Near Rogers Pass Compound	51.3	-117.52
CNGCH098-15	BIOUG20332-E02	BOLD:ACI4098	MF818475	Animalia;Arthropoda;Insecta;Diptera;Chironomidae;Tanypodinae;Krenopelopia	Krenopelopia	2014-08-15/26	Glacier National Park|Near Rogers Pass Compound	51.3	-117.52
CNGCH099-15	BIOUG20332-E03	BOLD:ACI9213	MF841222	Animalia;Arthropoda;Insecta;Diptera;Sciaridae	Sciaridae	2014-08-15/26	Glacier National Park|Near Rogers Pass Compound	51.3	-117.52
CNGCH100-15	BIOUG20332-E04	BOLD:AAP6836	MF758626	Animalia;Arthropoda;Insecta;Diptera;Cecidomyiidae	Cecidomyiidae	2014-08-15/26	Glacier National Park|Near Rogers Pass Compound	51.3	-117.52
CNGCH101-15	BIOUG20332-E05	BOLD:ACI4132	MF760644	Animalia;Arthropoda;Insecta;Diptera;Cecidomyiidae	Cecidomyiidae	2014-08-15/26	Glacier National Park|Near Rogers Pass Compound	51.3	-117.52
CNGCH102-15	BIOUG20332-E06	BOLD:AAH3617	MF759981	Animalia;Arthropoda;Insecta;Diptera;Cecidomyiidae	Cecidomyiidae	2014-08-15/26	Glacier National Park|Near Rogers Pass Compound	51.3	-117.52
CNGCH103-15	BIOUG20332-E07	BOLD:ACK6460	MF764413	Animalia;Arthropoda;Insecta;Diptera;Cecidomyiidae	Cecidomyiidae	2014-08-15/26	Glacier National Park|Near Rogers Pass Compound	51.3	-117.52
CNGCH104-15	BIOUG20332-E08	BOLD:AAQ2928	MF906587	Animalia;Arthropoda;Insecta;Hymenoptera;Diapriidae	Diapriidae	2014-08-15/26	Glacier National Park|Near Rogers Pass Compound	51.3	-117.52
CNGCH106-15	BIOUG20332-E10	BOLD:ADL4804	MF905947	Animalia;Arthropoda;Insecta;Hymenoptera;Diapriidae;Belytinae	Belytinae	2014-08-15/26	Glacier National Park|Near Rogers Pass Compound	51.3	-117.52
CNGCH111-15	BIOUG20332-F03	BOLD:ADA3321	MF900887	Animalia;Arthropoda;Insecta;Hymenoptera;Diapriidae	Diapriidae	2014-08-15/26	Glacier National Park|Near Rogers Pass Compound	51.3	-117.52
CNGCH114-15	BIOUG20332-F06	BOLD:ACU0872	MG502996	Animalia;Arthropoda;Insecta;Hymenoptera;Platygastridae	Platygastridae	2014-08-15/26	Glacier National Park|Near Rogers Pass Compound	51.3	-117.52
CNGCH117-15	BIOUG20332-F09		MG483650	Animalia;Arthropoda;Insecta;Hymenoptera;Diapriidae;Belytinae	Belytinae	2014-08-15/26	Glacier National Park|Near Rogers Pass Compound	51.3	-117.52
CNGCH119-15	BIOUG20332-F11	BOLD:ACT6565	MF930366	Animalia;Arthropoda;Insecta;Hymenoptera;Braconidae;Helconinae	Helconinae	2014-08-15/26	Glacier National Park|Near Rogers Pass Compound	51.3	-117.52
CNGCH120-15	BIOUG20332-F12		MG484152	Animalia;Arthropoda;Insecta;Hymenoptera;Diapriidae	Diapriidae	2014-08-15/26	Glacier National Park|Near Rogers Pass Compound	51.3	-117.52
CNGCH123-15	BIOUG20332-G03		MG482832	Animalia;Arthropoda;Insecta;Hymenoptera;Diapriidae;Belytinae	Belytinae	2014-08-15/26	Glacier National Park|Near Rogers Pass Compound	51.3	-117.52
CNGCH125-15	BIOUG20332-G05		MG512166	Animalia;Arthropoda;Insecta;Hymenoptera;Proctotrupidae	Proctotrupidae	2014-08-15/26	Glacier National Park|Near Rogers Pass Compound	51.3	-117.52
CNGCH128-15	BIOUG20332-G08	BOLD:ACA9587	MF632755	Animalia;Arthropoda;Insecta;Coleoptera;Monotomidae;Rhizophaginae;Rhizophagus	Rhizophagus dimidiatus	2014-08-15/26	Glacier National Park|Near Rogers Pass Compound	51.3	-117.52
CNGCH129-15	BIOUG20332-G09	BOLD:ACA9587	MF641017	Animalia;Arthropoda;Insecta;Coleoptera;Monotomidae;Rhizophaginae;Rhizophagus	Rhizophagus dimidiatus	2014-08-15/26	Glacier National Park|Near Rogers Pass Compound	51.3	-117.52
CNGCH130-15	BIOUG20332-G10	BOLD:ACA9587	MF639976	Animalia;Arthropoda;Insecta;Coleoptera;Monotomidae;Rhizophaginae;Rhizophagus	Rhizophagus dimidiatus	2014-08-15/26	Glacier National Park|Near Rogers Pass Compound	51.3	-117.52
CNGCH131-15	BIOUG20332-G11	BOLD:AAA1255	MG467890	Animalia;Arthropoda;Insecta;Lepidoptera;Geometridae;Ennominae;Macaria	Macaria	2014-08-15/26	Glacier National Park|Near Rogers Pass Compound	51.3	-117.52
CNGCH132-15	BIOUG20332-G12	BOLD:AAH3755	MF759661	Animalia;Arthropoda;Insecta;Diptera;Cecidomyiidae	Cecidomyiidae	2014-08-15/26	Glacier National Park|Near Rogers Pass Compound	51.3	-117.52
CNGCH133-15	BIOUG20332-H01		MG512157	Animalia;Arthropoda;Insecta;Lepidoptera;Tortricidae;Tortricinae;Acleris	Acleris	2014-08-15/26	Glacier National Park|Near Rogers Pass Compound	51.3	-117.52
CNGCH134-15	BIOUG20332-H02	BOLD:AAA1255	MG468125	Animalia;Arthropoda;Insecta;Lepidoptera;Geometridae;Ennominae;Macaria	Macaria	2014-08-15/26	Glacier National Park|Near Rogers Pass Compound	51.3	-117.52
CNGCH135-15	BIOUG20332-H03	BOLD:AAA1255	MG470162	Animalia;Arthropoda;Insecta;Lepidoptera;Geometridae;Ennominae;Macaria	Macaria	2014-08-15/26	Glacier National Park|Near Rogers Pass Compound	51.3	-117.52
CNGCH136-15	BIOUG20332-H04	BOLD:AAL5640	MF813733	Animalia;Arthropoda;Arachnida;Araneae;Dictynidae;Emblyna	Emblyna peragrata	2014-08-15/26	Glacier National Park|Near Rogers Pass Compound	51.3	-117.52
CNGCH137-15	BIOUG20332-H05	BOLD:AAL5640	MF816630	Animalia;Arthropoda;Arachnida;Araneae;Dictynidae;Emblyna	Emblyna peragrata	2014-08-15/26	Glacier National Park|Near Rogers Pass Compound	51.3	-117.52
CNGCH138-15	BIOUG20332-H06	BOLD:ACO2459	MF816094	Animalia;Arthropoda;Arachnida;Araneae;Dictynidae;Emblyna	Emblyna peragrata	2014-08-15/26	Glacier National Park|Near Rogers Pass Compound	51.3	-117.52
CNGCH139-15	BIOUG20332-H07	BOLD:AAE0566	MF813881	Animalia;Arthropoda;Arachnida;Araneae;Dictynidae;Emblyna	Emblyna peragrata	2014-08-15/26	Glacier National Park|Near Rogers Pass Compound	51.3	-117.52
CNGCH140-15	BIOUG20332-H08	BOLD:AAE0566	MF816977	Animalia;Arthropoda;Arachnida;Araneae;Dictynidae;Emblyna	Emblyna peragrata	2014-08-15/26	Glacier National Park|Near Rogers Pass Compound	51.3	-117.52
CNGCH141-15	BIOUG20332-H09	BOLD:AAL7643	MF809947	Animalia;Arthropoda;Arachnida;Araneae;Linyphiidae;Poeciloneta	Poeciloneta fructuosa	2014-08-15/26	Glacier National Park|Near Rogers Pass Compound	51.3	-117.52
CNGCH142-15	BIOUG20332-H10	BOLD:ACG5594	MF915266	Animalia;Arthropoda;Arachnida;Sarcoptiformes;Ceratozetidae;Jugatala	Jugatala	2014-08-15/26	Glacier National Park|Near Rogers Pass Compound	51.3	-117.52
CNGCH143-15	BIOUG20332-H11	BOLD:ACS7406	MF914372	Animalia;Arthropoda;Arachnida;Sarcoptiformes;Ceratozetidae;Jugatala	Jugatala	2014-08-15/26	Glacier National Park|Near Rogers Pass Compound	51.3	-117.52
CNGCH145-15	BIOUG20333-A02	BOLD:ACC5693	MF745022	Animalia;Arthropoda;Insecta;Psocodea;Psocidae;Psocinae;Loensia	Loensia maculosa	2014-08-15/26	Glacier National Park|Near Rogers Pass Compound	51.3	-117.52
CNGCH146-15	BIOUG20333-A03	BOLD:AAP4627	MF749083	Animalia;Arthropoda;Insecta;Psocodea;Dasydemellidae;Dasydemellinae;Teliapsocus	Teliapsocus conterminus	2014-08-15/26	Glacier National Park|Near Rogers Pass Compound	51.3	-117.52
CNGCH148-15	BIOUG20333-A05	BOLD:AAP4627	MF750693	Animalia;Arthropoda;Insecta;Psocodea;Dasydemellidae;Dasydemellinae;Teliapsocus	Teliapsocus conterminus	2014-08-15/26	Glacier National Park|Near Rogers Pass Compound	51.3	-117.52
CNGCH149-15	BIOUG20333-A06	BOLD:AAP4627	MF745916	Animalia;Arthropoda;Insecta;Psocodea;Dasydemellidae;Dasydemellinae;Teliapsocus	Teliapsocus conterminus	2014-08-15/26	Glacier National Park|Near Rogers Pass Compound	51.3	-117.52
CNGCH152-15	BIOUG20333-A09	BOLD:AAP4628	MF752060	Animalia;Arthropoda;Insecta;Psocodea;Caeciliusidae;Caeciliusinae;Valenzuela	Valenzuela	2014-08-15/26	Glacier National Park|Near Rogers Pass Compound	51.3	-117.52
CNGCH153-15	BIOUG20333-A10	BOLD:ACA4419	MF751813	Animalia;Arthropoda;Insecta;Psocodea;Lachesillidae;Lachesillinae;Lachesilla	Lachesilla	2014-08-15/26	Glacier National Park|Near Rogers Pass Compound	51.3	-117.52
CNGCH154-15	BIOUG20333-A11	BOLD:AAP4630	MF749991	Animalia;Arthropoda;Insecta;Psocodea;Caeciliusidae;Caeciliusinae;Valenzuela	Valenzuela	2014-08-15/26	Glacier National Park|Near Rogers Pass Compound	51.3	-117.52
CNGCH155-15	BIOUG20333-A12	BOLD:AAP4627	MF751734	Animalia;Arthropoda;Insecta;Psocodea;Dasydemellidae;Dasydemellinae;Teliapsocus	Teliapsocus conterminus	2014-08-15/26	Glacier National Park|Near Rogers Pass Compound	51.3	-117.52
CNGCH156-15	BIOUG20333-B01	BOLD:AAP4630	MF746594	Animalia;Arthropoda;Insecta;Psocodea;Caeciliusidae;Caeciliusinae;Valenzuela	Valenzuela	2014-08-15/26	Glacier National Park|Near Rogers Pass Compound	51.3	-117.52
CNGCH157-15	BIOUG20333-B02	BOLD:AAP4628	MF744033	Animalia;Arthropoda;Insecta;Psocodea;Caeciliusidae;Caeciliusinae;Valenzuela	Valenzuela	2014-08-15/26	Glacier National Park|Near Rogers Pass Compound	51.3	-117.52
CNGCH158-15	BIOUG20333-B03	BOLD:AAP4630	MF748515	Animalia;Arthropoda;Insecta;Psocodea;Caeciliusidae;Caeciliusinae;Valenzuela	Valenzuela	2014-08-15/26	Glacier National Park|Near Rogers Pass Compound	51.3	-117.52
CNGCH159-15	BIOUG20333-B04	BOLD:ACB8951	MF742673	Animalia;Arthropoda;Insecta;Psocodea;Lachesillidae;Lachesillinae;Lachesilla	Lachesilla	2014-08-15/26	Glacier National Park|Near Rogers Pass Compound	51.3	-117.52
CNGCH160-15	BIOUG20333-B05	BOLD:AAP4627	MF749978	Animalia;Arthropoda;Insecta;Psocodea;Dasydemellidae;Dasydemellinae;Teliapsocus	Teliapsocus conterminus	2014-08-15/26	Glacier National Park|Near Rogers Pass Compound	51.3	-117.52
CNGCH161-15	BIOUG20333-B06	BOLD:AAP4627	MF746104	Animalia;Arthropoda;Insecta;Psocodea;Dasydemellidae;Dasydemellinae;Teliapsocus	Teliapsocus conterminus	2014-08-15/26	Glacier National Park|Near Rogers Pass Compound	51.3	-117.52
CNGCH162-15	BIOUG20333-B07	BOLD:AAP4630	MF746876	Animalia;Arthropoda;Insecta;Psocodea;Caeciliusidae;Caeciliusinae;Valenzuela	Valenzuela	2014-08-15/26	Glacier National Park|Near Rogers Pass Compound	51.3	-117.52
CNGCH163-15	BIOUG20333-B08	BOLD:ACA4419	MF743919	Animalia;Arthropoda;Insecta;Psocodea;Lachesillidae;Lachesillinae;Lachesilla	Lachesilla	2014-08-15/26	Glacier National Park|Near Rogers Pass Compound	51.3	-117.52
CNGCH164-15	BIOUG20333-B09	BOLD:ACA4419	MF742796	Animalia;Arthropoda;Insecta;Psocodea;Lachesillidae;Lachesillinae;Lachesilla	Lachesilla	2014-08-15/26	Glacier National Park|Near Rogers Pass Compound	51.3	-117.52
CNGCH165-15	BIOUG20333-B10	BOLD:ACA4419	MF751510	Animalia;Arthropoda;Insecta;Psocodea;Lachesillidae;Lachesillinae;Lachesilla	Lachesilla	2014-08-15/26	Glacier National Park|Near Rogers Pass Compound	51.3	-117.52
CNGCH166-15	BIOUG20333-B11	BOLD:AAP4630	MF748960	Animalia;Arthropoda;Insecta;Psocodea;Caeciliusidae;Caeciliusinae;Valenzuela	Valenzuela	2014-08-15/26	Glacier National Park|Near Rogers Pass Compound	51.3	-117.52
CNGCH168-15	BIOUG20333-C01	BOLD:AAP4627	MF749184	Animalia;Arthropoda;Insecta;Psocodea;Dasydemellidae;Dasydemellinae;Teliapsocus	Teliapsocus conterminus	2014-08-15/26	Glacier National Park|Near Rogers Pass Compound	51.3	-117.52
CNGCH169-15	BIOUG20333-C02	BOLD:ACB8951	MF746228	Animalia;Arthropoda;Insecta;Psocodea;Lachesillidae;Lachesillinae;Lachesilla	Lachesilla	2014-08-15/26	Glacier National Park|Near Rogers Pass Compound	51.3	-117.52
CNGCH170-15	BIOUG20333-C03	BOLD:AAP4630	MF743912	Animalia;Arthropoda;Insecta;Psocodea;Caeciliusidae;Caeciliusinae;Valenzuela	Valenzuela	2014-08-15/26	Glacier National Park|Near Rogers Pass Compound	51.3	-117.52
CNGCH171-15	BIOUG20333-C04	BOLD:ACC5693	MF751642	Animalia;Arthropoda;Insecta;Psocodea;Psocidae;Psocinae;Loensia	Loensia maculosa	2014-08-15/26	Glacier National Park|Near Rogers Pass Compound	51.3	-117.52
CNGCH172-15	BIOUG20333-C05	BOLD:AAP4627	MF743900	Animalia;Arthropoda;Insecta;Psocodea;Dasydemellidae;Dasydemellinae;Teliapsocus	Teliapsocus conterminus	2014-08-15/26	Glacier National Park|Near Rogers Pass Compound	51.3	-117.52
CNGCH173-15	BIOUG20333-C06	BOLD:AAP4627	MF744143	Animalia;Arthropoda;Insecta;Psocodea;Dasydemellidae;Dasydemellinae;Teliapsocus	Teliapsocus conterminus	2014-08-15/26	Glacier National Park|Near Rogers Pass Compound	51.3	-117.52
CNGCH174-15	BIOUG20333-C07	BOLD:AAP4627	MF744417	Animalia;Arthropoda;Insecta;Psocodea;Dasydemellidae;Dasydemellinae;Teliapsocus	Teliapsocus conterminus	2014-08-15/26	Glacier National Park|Near Rogers Pass Compound	51.3	-117.52
CNGCH175-15	BIOUG20333-C08	BOLD:AAP4627	MF748174	Animalia;Arthropoda;Insecta;Psocodea;Dasydemellidae;Dasydemellinae;Teliapsocus	Teliapsocus conterminus	2014-08-15/26	Glacier National Park|Near Rogers Pass Compound	51.3	-117.52
CNGCH176-15	BIOUG20333-C09	BOLD:ACA4419	MF746959	Animalia;Arthropoda;Insecta;Psocodea;Lachesillidae;Lachesillinae;Lachesilla	Lachesilla	2014-08-15/26	Glacier National Park|Near Rogers Pass Compound	51.3	-117.52
CNGCH177-15	BIOUG20333-C10	BOLD:ACC5693	MF745438	Animalia;Arthropoda;Insecta;Psocodea;Psocidae;Psocinae;Loensia	Loensia maculosa	2014-08-15/26	Glacier National Park|Near Rogers Pass Compound	51.3	-117.52
CNGCH178-15	BIOUG20333-C11	BOLD:ACU2415	MF752245	Animalia;Arthropoda;Insecta;Psocodea;Philotarsidae;Philotarsinae;Philotarsus	Philotarsus californicus	2014-08-15/26	Glacier National Park|Near Rogers Pass Compound	51.3	-117.52
CNGCH180-15	BIOUG20333-D01	BOLD:AAP4630	MF746108	Animalia;Arthropoda;Insecta;Psocodea;Caeciliusidae;Caeciliusinae;Valenzuela	Valenzuela	2014-08-15/26	Glacier National Park|Near Rogers Pass Compound	51.3	-117.52
CNGCH182-15	BIOUG20333-D03	BOLD:AAP4627	MF746353	Animalia;Arthropoda;Insecta;Psocodea;Dasydemellidae;Dasydemellinae;Teliapsocus	Teliapsocus conterminus	2014-08-15/26	Glacier National Park|Near Rogers Pass Compound	51.3	-117.52
CNGCH183-15	BIOUG20333-D04	BOLD:AAP4630	MF748775	Animalia;Arthropoda;Insecta;Psocodea;Caeciliusidae;Caeciliusinae;Valenzuela	Valenzuela	2014-08-15/26	Glacier National Park|Near Rogers Pass Compound	51.3	-117.52
CNGCH184-15	BIOUG20333-D05	BOLD:AAP4627	MF752118	Animalia;Arthropoda;Insecta;Psocodea;Dasydemellidae;Dasydemellinae;Teliapsocus	Teliapsocus conterminus	2014-08-15/26	Glacier National Park|Near Rogers Pass Compound	51.3	-117.52
CNGCH185-15	BIOUG20333-D06	BOLD:AAP4627	MF744164	Animalia;Arthropoda;Insecta;Psocodea;Dasydemellidae;Dasydemellinae;Teliapsocus	Teliapsocus conterminus	2014-08-15/26	Glacier National Park|Near Rogers Pass Compound	51.3	-117.52
CNGCH187-15	BIOUG20333-D08	BOLD:ACK5479	MF750242	Animalia;Arthropoda;Insecta;Psocodea;Psocidae;Amphigerontiinae;Amphigerontia	Amphigerontia bifasciata	2014-08-15/26	Glacier National Park|Near Rogers Pass Compound	51.3	-117.52
CNGCH188-15	BIOUG20333-D09	BOLD:AAP4627	MF744544	Animalia;Arthropoda;Insecta;Psocodea;Dasydemellidae;Dasydemellinae;Teliapsocus	Teliapsocus conterminus	2014-08-15/26	Glacier National Park|Near Rogers Pass Compound	51.3	-117.52
CNGCH189-15	BIOUG20333-D10	BOLD:AAP4630	MF746378	Animalia;Arthropoda;Insecta;Psocodea;Caeciliusidae;Caeciliusinae;Valenzuela	Valenzuela	2014-08-15/26	Glacier National Park|Near Rogers Pass Compound	51.3	-117.52
CNGCH190-15	BIOUG20333-D11	BOLD:ACA4419	MF745006	Animalia;Arthropoda;Insecta;Psocodea;Lachesillidae;Lachesillinae;Lachesilla	Lachesilla	2014-08-15/26	Glacier National Park|Near Rogers Pass Compound	51.3	-117.52
CNGCH191-15	BIOUG20333-D12	BOLD:AAP4630	MF746397	Animalia;Arthropoda;Insecta;Psocodea;Caeciliusidae;Caeciliusinae;Valenzuela	Valenzuela	2014-08-15/26	Glacier National Park|Near Rogers Pass Compound	51.3	-117.52
CNGCH193-15	BIOUG20333-E02	BOLD:AAP4627	MF747798	Animalia;Arthropoda;Insecta;Psocodea;Dasydemellidae;Dasydemellinae;Teliapsocus	Teliapsocus conterminus	2014-08-15/26	Glacier National Park|Near Rogers Pass Compound	51.3	-117.52
CNGCH194-15	BIOUG20333-E03	BOLD:AAP4627	MF744111	Animalia;Arthropoda;Insecta;Psocodea;Dasydemellidae;Dasydemellinae;Teliapsocus	Teliapsocus conterminus	2014-08-15/26	Glacier National Park|Near Rogers Pass Compound	51.3	-117.52
CNGCH195-15	BIOUG20333-E04	BOLD:AAP4630	MF747504	Animalia;Arthropoda;Insecta;Psocodea;Caeciliusidae;Caeciliusinae;Valenzuela	Valenzuela	2014-08-15/26	Glacier National Park|Near Rogers Pass Compound	51.3	-117.52
CNGCH196-15	BIOUG20333-E05	BOLD:ACA4419	MF749806	Animalia;Arthropoda;Insecta;Psocodea;Lachesillidae;Lachesillinae;Lachesilla	Lachesilla	2014-08-15/26	Glacier National Park|Near Rogers Pass Compound	51.3	-117.52
CNGCH197-15	BIOUG20333-E06	BOLD:AAH3621	MF759891	Animalia;Arthropoda;Insecta;Diptera;Cecidomyiidae	Cecidomyiidae	2014-08-15/26	Glacier National Park|Near Rogers Pass Compound	51.3	-117.52
CNGCH199-15	BIOUG20333-E08	BOLD:ACG5594	MF912451	Animalia;Arthropoda;Arachnida;Sarcoptiformes;Ceratozetidae;Jugatala	Jugatala	2014-08-15/26	Glacier National Park|Near Rogers Pass Compound	51.3	-117.52
CNGCH200-15	BIOUG20333-E09	BOLD:ACT4204	MF911228	Animalia;Arthropoda;Arachnida;Sarcoptiformes;Oribatulidae	Oribatulidae	2014-08-15/26	Glacier National Park|Near Rogers Pass Compound	51.3	-117.52
CNGCH202-15	BIOUG20333-E11	BOLD:ACT7343	MF913983	Animalia;Arthropoda;Arachnida;Sarcoptiformes;Nanorchestidae	Nanorchestidae	2014-08-15/26	Glacier National Park|Near Rogers Pass Compound	51.3	-117.52
CNGCH203-15	BIOUG20333-E12	BOLD:ACU0913	MF751426	Animalia;Arthropoda;Arachnida;Trombidiformes;Camerobiidae	Camerobiidae	2014-08-15/26	Glacier National Park|Near Rogers Pass Compound	51.3	-117.52
CNGCH204-15	BIOUG20333-F01	BOLD:ACD8939	MF911953	Animalia;Arthropoda;Arachnida;Sarcoptiformes;Oribatulidae	Oribatulidae	2014-08-15/26	Glacier National Park|Near Rogers Pass Compound	51.3	-117.52
CNGCH205-15	BIOUG20333-F02	BOLD:ADK2754	MF908663	Animalia;Arthropoda;Arachnida;Sarcoptiformes;Terpnacaridae	Terpnacaridae	2014-08-15/26	Glacier National Park|Near Rogers Pass Compound	51.3	-117.52
CNGCH208-15	BIOUG20333-F05	BOLD:ADK2754	MF912063	Animalia;Arthropoda;Arachnida;Sarcoptiformes;Terpnacaridae	Terpnacaridae	2014-08-15/26	Glacier National Park|Near Rogers Pass Compound	51.3	-117.52
CNGCH209-15	BIOUG20333-F06	BOLD:ADK2754	MF910567	Animalia;Arthropoda;Arachnida;Sarcoptiformes;Terpnacaridae	Terpnacaridae	2014-08-15/26	Glacier National Park|Near Rogers Pass Compound	51.3	-117.52
CNGCH210-15	BIOUG20333-F07	BOLD:ADK3335	MF917874	Animalia;Arthropoda;Arachnida;Sarcoptiformes;Terpnacaridae	Terpnacaridae	2014-08-15/26	Glacier National Park|Near Rogers Pass Compound	51.3	-117.52
CNGCH211-15	BIOUG20333-F08	BOLD:ADK2753	MF913971	Animalia;Arthropoda;Arachnida;Sarcoptiformes;Terpnacaridae	Terpnacaridae	2014-08-15/26	Glacier National Park|Near Rogers Pass Compound	51.3	-117.52
CNGCH212-15	BIOUG20333-F09	BOLD:ACD9030	MF917200	Animalia;Arthropoda;Arachnida;Sarcoptiformes;Oribatulidae	Oribatulidae	2014-08-15/26	Glacier National Park|Near Rogers Pass Compound	51.3	-117.52
CNGCH214-15	BIOUG20333-F11	BOLD:ACD8939	MF909455	Animalia;Arthropoda;Arachnida;Sarcoptiformes;Oribatulidae	Oribatulidae	2014-08-15/26	Glacier National Park|Near Rogers Pass Compound	51.3	-117.52
CNGCH215-15	BIOUG20333-F12	BOLD:ACU0225	MF751054	Animalia;Arthropoda;Arachnida;Trombidiformes;Bdellidae	Bdellidae	2014-08-15/26	Glacier National Park|Near Rogers Pass Compound	51.3	-117.52
CNGCH216-15	BIOUG20333-G01	BOLD:ACD8939	MF912077	Animalia;Arthropoda;Arachnida;Sarcoptiformes;Oribatulidae	Oribatulidae	2014-08-15/26	Glacier National Park|Near Rogers Pass Compound	51.3	-117.52
CNGCH217-15	BIOUG20333-G02	BOLD:ACT8280	MF911812	Animalia;Arthropoda;Arachnida;Sarcoptiformes;Terpnacaridae	Terpnacaridae	2014-08-15/26	Glacier National Park|Near Rogers Pass Compound	51.3	-117.52
CNGCH219-15	BIOUG20333-G04	BOLD:ACG5594	MF912584	Animalia;Arthropoda;Arachnida;Sarcoptiformes;Ceratozetidae;Jugatala	Jugatala	2014-08-15/26	Glacier National Park|Near Rogers Pass Compound	51.3	-117.52
CNGCH220-15	BIOUG20333-G05	BOLD:ACA4419	MF750355	Animalia;Arthropoda;Insecta;Psocodea;Lachesillidae;Lachesillinae;Lachesilla	Lachesilla	2014-08-15/26	Glacier National Park|Near Rogers Pass Compound	51.3	-117.52
CNGCH221-15	BIOUG20333-G06	BOLD:ACA4419	MF743695	Animalia;Arthropoda;Insecta;Psocodea;Lachesillidae;Lachesillinae;Lachesilla	Lachesilla	2014-08-15/26	Glacier National Park|Near Rogers Pass Compound	51.3	-117.52
CNGCH222-15	BIOUG20333-G07	BOLD:ACT8280	MF911566	Animalia;Arthropoda;Arachnida;Sarcoptiformes;Terpnacaridae	Terpnacaridae	2014-08-15/26	Glacier National Park|Near Rogers Pass Compound	51.3	-117.52
CNGCH223-15	BIOUG20333-G08	BOLD:ACT8280	MF909812	Animalia;Arthropoda;Arachnida;Sarcoptiformes;Terpnacaridae	Terpnacaridae	2014-08-15/26	Glacier National Park|Near Rogers Pass Compound	51.3	-117.52
CNGCH225-15	BIOUG20333-G10	BOLD:ACD8939	MF914855	Animalia;Arthropoda;Arachnida;Sarcoptiformes;Oribatulidae	Oribatulidae	2014-08-15/26	Glacier National Park|Near Rogers Pass Compound	51.3	-117.52
CNGCH226-15	BIOUG20333-G11	BOLD:ACT8280	MG509689	Animalia;Arthropoda;Arachnida;Sarcoptiformes;Terpnacaridae	Terpnacaridae	2014-08-15/26	Glacier National Park|Near Rogers Pass Compound	51.3	-117.52
CNGCH227-15	BIOUG20333-G12	BOLD:ABV0359	MF747263	Animalia;Arthropoda;Arachnida;Trombidiformes;Bdellidae	Bdellidae	2014-08-15/26	Glacier National Park|Near Rogers Pass Compound	51.3	-117.52
CNGCH228-15	BIOUG20333-H01	BOLD:ACT8280	MF918142	Animalia;Arthropoda;Arachnida;Sarcoptiformes;Terpnacaridae	Terpnacaridae	2014-08-15/26	Glacier National Park|Near Rogers Pass Compound	51.3	-117.52
CNGCH229-15	BIOUG20333-H02	BOLD:ADK2754	MF910953	Animalia;Arthropoda;Arachnida;Sarcoptiformes;Terpnacaridae	Terpnacaridae	2014-08-15/26	Glacier National Park|Near Rogers Pass Compound	51.3	-117.52
CNGCH230-15	BIOUG20333-H03	BOLD:ADK2754	MF914547	Animalia;Arthropoda;Arachnida;Sarcoptiformes;Terpnacaridae	Terpnacaridae	2014-08-15/26	Glacier National Park|Near Rogers Pass Compound	51.3	-117.52
CNGCH231-15	BIOUG20333-H04	BOLD:ADK2753	MF915021	Animalia;Arthropoda;Arachnida;Sarcoptiformes;Terpnacaridae	Terpnacaridae	2014-08-15/26	Glacier National Park|Near Rogers Pass Compound	51.3	-117.52
CNGCH232-15	BIOUG20333-H05	BOLD:ACT8280	MF913801	Animalia;Arthropoda;Arachnida;Sarcoptiformes;Terpnacaridae	Terpnacaridae	2014-08-15/26	Glacier National Park|Near Rogers Pass Compound	51.3	-117.52
CNGCH233-15	BIOUG20333-H06	BOLD:ACG5661	MF913213	Animalia;Arthropoda;Arachnida;Sarcoptiformes;Ceratozetidae;Jugatala	Jugatala	2014-08-15/26	Glacier National Park|Near Rogers Pass Compound	51.3	-117.52
CNGCH234-15	BIOUG20333-H07	BOLD:ACD8939	MF910965	Animalia;Arthropoda;Arachnida;Sarcoptiformes;Oribatulidae	Oribatulidae	2014-08-15/26	Glacier National Park|Near Rogers Pass Compound	51.3	-117.52
CNGCH235-15	BIOUG20333-H08	BOLD:ACS7417	MF910042	Animalia;Arthropoda;Arachnida;Sarcoptiformes;Ceratozetidae	Ceratozetidae	2014-08-15/26	Glacier National Park|Near Rogers Pass Compound	51.3	-117.52
CNGCH236-15	BIOUG20333-H09	BOLD:ACS7417	MF912628	Animalia;Arthropoda;Arachnida;Sarcoptiformes;Ceratozetidae	Ceratozetidae	2014-08-15/26	Glacier National Park|Near Rogers Pass Compound	51.3	-117.52
CNGCH237-15	BIOUG20333-H10	BOLD:ACG5594	MF916821	Animalia;Arthropoda;Arachnida;Sarcoptiformes;Ceratozetidae;Jugatala	Jugatala	2014-08-15/26	Glacier National Park|Near Rogers Pass Compound	51.3	-117.52
CNGCH238-15	BIOUG20333-H11	BOLD:ACT6001	MF748979	Animalia;Arthropoda;Arachnida;Trombidiformes;Erythraeidae;Leptinae;Leptus	Leptus	2014-08-15/26	Glacier National Park|Near Rogers Pass Compound	51.3	-117.52
CNGCH239-15	BIOUG20334-A01	BOLD:ACD8939	MF915671	Animalia;Arthropoda;Arachnida;Sarcoptiformes;Oribatulidae	Oribatulidae	2014-08-15/26	Glacier National Park|Near Rogers Pass Compound	51.3	-117.52
CNGCH240-15	BIOUG20334-A02	BOLD:ADK2754	MF915353	Animalia;Arthropoda;Arachnida;Sarcoptiformes;Terpnacaridae	Terpnacaridae	2014-08-15/26	Glacier National Park|Near Rogers Pass Compound	51.3	-117.52
CNGCH241-15	BIOUG20334-A03	BOLD:ACT8280	MF913973	Animalia;Arthropoda;Arachnida;Sarcoptiformes;Terpnacaridae	Terpnacaridae	2014-08-15/26	Glacier National Park|Near Rogers Pass Compound	51.3	-117.52
CNGCH242-15	BIOUG20334-A04	BOLD:ACT8280	MF913623	Animalia;Arthropoda;Arachnida;Sarcoptiformes;Terpnacaridae	Terpnacaridae	2014-08-15/26	Glacier National Park|Near Rogers Pass Compound	51.3	-117.52
CNGCH243-15	BIOUG20334-A05	BOLD:ACS7417	MF915615	Animalia;Arthropoda;Arachnida;Sarcoptiformes;Ceratozetidae	Ceratozetidae	2014-08-15/26	Glacier National Park|Near Rogers Pass Compound	51.3	-117.52
CNGCH244-15	BIOUG20334-A06	BOLD:ACS7417	MF912366	Animalia;Arthropoda;Arachnida;Sarcoptiformes;Ceratozetidae	Ceratozetidae	2014-08-15/26	Glacier National Park|Near Rogers Pass Compound	51.3	-117.52
CNGCH245-15	BIOUG20334-A07	BOLD:AAU6288	MF743803	Animalia;Arthropoda;Arachnida;Trombidiformes;Erythraeidae;Leptinae;Leptus	Leptus	2014-08-15/26	Glacier National Park|Near Rogers Pass Compound	51.3	-117.52
CNGCH246-15	BIOUG20334-A08	BOLD:ACJ1088	MF751496	Animalia;Arthropoda;Arachnida;Trombidiformes;Erythraeidae;Balaustium	Balaustium	2014-08-15/26	Glacier National Park|Near Rogers Pass Compound	51.3	-117.52
CNGCH247-15	BIOUG20334-A09	BOLD:ACD8939	MF915152	Animalia;Arthropoda;Arachnida;Sarcoptiformes;Oribatulidae	Oribatulidae	2014-08-15/26	Glacier National Park|Near Rogers Pass Compound	51.3	-117.52
CNGCH248-15	BIOUG20334-A10	BOLD:ACC0995	MF748053	Animalia;Arthropoda;Arachnida;Trombidiformes;Anystidae	Anystidae	2014-08-15/26	Glacier National Park|Near Rogers Pass Compound	51.3	-117.52
CNGCH249-15	BIOUG20334-A11	BOLD:ACU0913	MF743932	Animalia;Arthropoda;Arachnida;Trombidiformes;Camerobiidae	Camerobiidae	2014-08-15/26	Glacier National Park|Near Rogers Pass Compound	51.3	-117.52
CNGCH251-15	BIOUG20334-B01	BOLD:ACD8992	MF914677	Animalia;Arthropoda;Arachnida;Sarcoptiformes;Eremaeidae	Eremaeidae	2014-08-15/26	Glacier National Park|Near Rogers Pass Compound	51.3	-117.52
CNGCH252-15	BIOUG20334-B02	BOLD:ACS7417	MF915917	Animalia;Arthropoda;Arachnida;Sarcoptiformes;Ceratozetidae	Ceratozetidae	2014-08-15/26	Glacier National Park|Near Rogers Pass Compound	51.3	-117.52
CNGCH253-15	BIOUG20334-B03	BOLD:ADK2754	MF913302	Animalia;Arthropoda;Arachnida;Sarcoptiformes;Terpnacaridae	Terpnacaridae	2014-08-15/26	Glacier National Park|Near Rogers Pass Compound	51.3	-117.52
CNGCH254-15	BIOUG20334-B04	BOLD:ADK2753	MF908527	Animalia;Arthropoda;Arachnida;Sarcoptiformes;Terpnacaridae	Terpnacaridae	2014-08-15/26	Glacier National Park|Near Rogers Pass Compound	51.3	-117.52
CNGCH255-15	BIOUG20334-B05	BOLD:ACD8939	MF916619	Animalia;Arthropoda;Arachnida;Sarcoptiformes;Oribatulidae	Oribatulidae	2014-08-15/26	Glacier National Park|Near Rogers Pass Compound	51.3	-117.52
CNGCH256-15	BIOUG20334-B06	BOLD:ACG5838	MF914215	Animalia;Arthropoda;Arachnida;Mesostigmata;Polyaspidae	Polyaspidae	2014-08-15/26	Glacier National Park|Near Rogers Pass Compound	51.3	-117.52
CNGCH257-15	BIOUG20334-B07	BOLD:ACD8939	MF914665	Animalia;Arthropoda;Arachnida;Sarcoptiformes;Oribatulidae	Oribatulidae	2014-08-15/26	Glacier National Park|Near Rogers Pass Compound	51.3	-117.52
CNGCH258-15	BIOUG20334-B08	BOLD:ACD8939	MF911231	Animalia;Arthropoda;Arachnida;Sarcoptiformes;Oribatulidae	Oribatulidae	2014-08-15/26	Glacier National Park|Near Rogers Pass Compound	51.3	-117.52
CNGCH259-15	BIOUG20334-B09	BOLD:AAH6636	MF745369	Animalia;Arthropoda;Arachnida;Trombidiformes;Bdellidae	Bdellidae	2014-08-15/26	Glacier National Park|Near Rogers Pass Compound	51.3	-117.52
CNGCH260-15	BIOUG20334-B10	BOLD:ACS7417	MF910230	Animalia;Arthropoda;Arachnida;Sarcoptiformes;Ceratozetidae	Ceratozetidae	2014-08-15/26	Glacier National Park|Near Rogers Pass Compound	51.3	-117.52
CNGCH261-15	BIOUG20334-B11	BOLD:ACT8280	MF910528	Animalia;Arthropoda;Arachnida;Sarcoptiformes;Terpnacaridae	Terpnacaridae	2014-08-15/26	Glacier National Park|Near Rogers Pass Compound	51.3	-117.52
CNGCH262-15	BIOUG20334-B12	BOLD:ADK2754	MF912527	Animalia;Arthropoda;Arachnida;Sarcoptiformes;Terpnacaridae	Terpnacaridae	2014-08-15/26	Glacier National Park|Near Rogers Pass Compound	51.3	-117.52
CNGCH263-15	BIOUG20334-C01	BOLD:ADK2754	MF918303	Animalia;Arthropoda;Arachnida;Sarcoptiformes;Terpnacaridae	Terpnacaridae	2014-08-15/26	Glacier National Park|Near Rogers Pass Compound	51.3	-117.52
CNGCH264-15	BIOUG20334-C02	BOLD:ADK2754	MF912426	Animalia;Arthropoda;Arachnida;Sarcoptiformes;Terpnacaridae	Terpnacaridae	2014-08-15/26	Glacier National Park|Near Rogers Pass Compound	51.3	-117.52
CNGCH265-15	BIOUG20334-C03	BOLD:ACG5594	MF909624	Animalia;Arthropoda;Arachnida;Sarcoptiformes;Ceratozetidae;Jugatala	Jugatala	2014-08-15/26	Glacier National Park|Near Rogers Pass Compound	51.3	-117.52
CNGCH266-15	BIOUG20334-C04	BOLD:AAH6636	MF750782	Animalia;Arthropoda;Arachnida;Trombidiformes;Bdellidae	Bdellidae	2014-08-15/26	Glacier National Park|Near Rogers Pass Compound	51.3	-117.52
CNGCH267-15	BIOUG20334-C05	BOLD:ACG5594	MF916323	Animalia;Arthropoda;Arachnida;Sarcoptiformes;Ceratozetidae;Jugatala	Jugatala	2014-08-15/26	Glacier National Park|Near Rogers Pass Compound	51.3	-117.52
CNGCH268-15	BIOUG20334-C06	BOLD:ACD8939	MF912552	Animalia;Arthropoda;Arachnida;Sarcoptiformes;Oribatulidae	Oribatulidae	2014-08-15/26	Glacier National Park|Near Rogers Pass Compound	51.3	-117.52
CNGCH269-15	BIOUG20334-C07	BOLD:ACD8939	MF910608	Animalia;Arthropoda;Arachnida;Sarcoptiformes;Oribatulidae	Oribatulidae	2014-08-15/26	Glacier National Park|Near Rogers Pass Compound	51.3	-117.52
CNGCH270-15	BIOUG20334-C08	BOLD:ACT8280	MF909424	Animalia;Arthropoda;Arachnida;Sarcoptiformes;Terpnacaridae	Terpnacaridae	2014-08-15/26	Glacier National Park|Near Rogers Pass Compound	51.3	-117.52
CNGCH271-15	BIOUG20334-C09	BOLD:ACS7417	MF914029	Animalia;Arthropoda;Arachnida;Sarcoptiformes;Ceratozetidae	Ceratozetidae	2014-08-15/26	Glacier National Park|Near Rogers Pass Compound	51.3	-117.52
CNGCH272-15	BIOUG20334-C10	BOLD:ACS7417	MF909563	Animalia;Arthropoda;Arachnida;Sarcoptiformes;Ceratozetidae	Ceratozetidae	2014-08-15/26	Glacier National Park|Near Rogers Pass Compound	51.3	-117.52
CNGCH273-15	BIOUG20334-C11	BOLD:ACS7417	MF914340	Animalia;Arthropoda;Arachnida;Sarcoptiformes;Ceratozetidae	Ceratozetidae	2014-08-15/26	Glacier National Park|Near Rogers Pass Compound	51.3	-117.52
CNGCH274-15	BIOUG20334-C12	BOLD:ADK3334	MF913304	Animalia;Arthropoda;Arachnida;Sarcoptiformes;Terpnacaridae	Terpnacaridae	2014-08-15/26	Glacier National Park|Near Rogers Pass Compound	51.3	-117.52
CNGCH275-15	BIOUG20334-D01	BOLD:ACG5594	MF909422	Animalia;Arthropoda;Arachnida;Sarcoptiformes;Ceratozetidae;Jugatala	Jugatala	2014-08-15/26	Glacier National Park|Near Rogers Pass Compound	51.3	-117.52
CNGCH276-15	BIOUG20334-D02	BOLD:ACG5594	MF913072	Animalia;Arthropoda;Arachnida;Sarcoptiformes;Ceratozetidae;Jugatala	Jugatala	2014-08-15/26	Glacier National Park|Near Rogers Pass Compound	51.3	-117.52
CNGCH277-15	BIOUG20334-D03	BOLD:ACT8280	MF917196	Animalia;Arthropoda;Arachnida;Sarcoptiformes;Terpnacaridae	Terpnacaridae	2014-08-15/26	Glacier National Park|Near Rogers Pass Compound	51.3	-117.52
CNGCH278-15	BIOUG20334-D04	BOLD:ADK2754	MF909672	Animalia;Arthropoda;Arachnida;Sarcoptiformes;Terpnacaridae	Terpnacaridae	2014-08-15/26	Glacier National Park|Near Rogers Pass Compound	51.3	-117.52
CNGCH279-15	BIOUG20334-D05	BOLD:ADK2753	MF916549	Animalia;Arthropoda;Arachnida;Sarcoptiformes;Terpnacaridae	Terpnacaridae	2014-08-15/26	Glacier National Park|Near Rogers Pass Compound	51.3	-117.52
CNGCH281-15	BIOUG20334-D07	BOLD:ADK2754	MF911475	Animalia;Arthropoda;Arachnida;Sarcoptiformes;Terpnacaridae	Terpnacaridae	2014-08-15/26	Glacier National Park|Near Rogers Pass Compound	51.3	-117.52
CNGCH282-15	BIOUG20334-D08	BOLD:ACD9030	MF909170	Animalia;Arthropoda;Arachnida;Sarcoptiformes;Oribatulidae	Oribatulidae	2014-08-15/26	Glacier National Park|Near Rogers Pass Compound	51.3	-117.52
CNGCH283-15	BIOUG20334-D09	BOLD:ADK2754	MF913996	Animalia;Arthropoda;Arachnida;Sarcoptiformes;Terpnacaridae	Terpnacaridae	2014-08-15/26	Glacier National Park|Near Rogers Pass Compound	51.3	-117.52
CNGCH284-15	BIOUG20334-D10	BOLD:ACG5594	MF912859	Animalia;Arthropoda;Arachnida;Sarcoptiformes;Ceratozetidae;Jugatala	Jugatala	2014-08-15/26	Glacier National Park|Near Rogers Pass Compound	51.3	-117.52
CNGCH285-15	BIOUG20334-D11	BOLD:ACU0225	MF745095	Animalia;Arthropoda;Arachnida;Trombidiformes;Bdellidae	Bdellidae	2014-08-15/26	Glacier National Park|Near Rogers Pass Compound	51.3	-117.52
CNGCH286-15	BIOUG20334-D12	BOLD:ADK2754	MF918106	Animalia;Arthropoda;Arachnida;Sarcoptiformes;Terpnacaridae	Terpnacaridae	2014-08-15/26	Glacier National Park|Near Rogers Pass Compound	51.3	-117.52
CNGCH287-15	BIOUG20334-E01	BOLD:ACS7417	MF916356	Animalia;Arthropoda;Arachnida;Sarcoptiformes;Ceratozetidae	Ceratozetidae	2014-08-15/26	Glacier National Park|Near Rogers Pass Compound	51.3	-117.52
CNGCH290-15	BIOUG20334-E04	BOLD:ADK2754	MF911255	Animalia;Arthropoda;Arachnida;Sarcoptiformes;Terpnacaridae	Terpnacaridae	2014-08-15/26	Glacier National Park|Near Rogers Pass Compound	51.3	-117.52
CNGCH291-15	BIOUG20334-E05	BOLD:ADK2754	MF914467	Animalia;Arthropoda;Arachnida;Sarcoptiformes;Terpnacaridae	Terpnacaridae	2014-08-15/26	Glacier National Park|Near Rogers Pass Compound	51.3	-117.52
CNGCH292-15	BIOUG20334-E06	BOLD:ACU0913	MF750801	Animalia;Arthropoda;Arachnida;Trombidiformes;Camerobiidae	Camerobiidae	2014-08-15/26	Glacier National Park|Near Rogers Pass Compound	51.3	-117.52
CNGCH293-15	BIOUG20334-E07	BOLD:ADK2754	MF913082	Animalia;Arthropoda;Arachnida;Sarcoptiformes;Terpnacaridae	Terpnacaridae	2014-08-15/26	Glacier National Park|Near Rogers Pass Compound	51.3	-117.52
CNGCH294-15	BIOUG20334-E08	BOLD:ACT8280	MG514007	Animalia;Arthropoda;Arachnida;Sarcoptiformes;Terpnacaridae	Terpnacaridae	2014-08-15/26	Glacier National Park|Near Rogers Pass Compound	51.3	-117.52
CNGCH295-15	BIOUG20334-E09	BOLD:ADK2754	MF911717	Animalia;Arthropoda;Arachnida;Sarcoptiformes;Terpnacaridae	Terpnacaridae	2014-08-15/26	Glacier National Park|Near Rogers Pass Compound	51.3	-117.52
CNGCH297-15	BIOUG20334-E11	BOLD:ACD8939	MF908640	Animalia;Arthropoda;Arachnida;Sarcoptiformes;Oribatulidae	Oribatulidae	2014-08-15/26	Glacier National Park|Near Rogers Pass Compound	51.3	-117.52
CNGCH298-15	BIOUG20334-E12	BOLD:ACD8939	MF913583	Animalia;Arthropoda;Arachnida;Sarcoptiformes;Oribatulidae	Oribatulidae	2014-08-15/26	Glacier National Park|Near Rogers Pass Compound	51.3	-117.52
CNGCH299-15	BIOUG20334-F01	BOLD:ADK2754	MF914765	Animalia;Arthropoda;Arachnida;Sarcoptiformes;Terpnacaridae	Terpnacaridae	2014-08-15/26	Glacier National Park|Near Rogers Pass Compound	51.3	-117.52
CNGCH300-15	BIOUG20334-F02	BOLD:ACU0082	MF752397	Animalia;Arthropoda;Arachnida;Trombidiformes;Cunaxidae;Cunaxoidinae;Cunaxoides	Cunaxoides	2014-08-15/26	Glacier National Park|Near Rogers Pass Compound	51.3	-117.52
CNGCH301-15	BIOUG20334-F03	BOLD:ADK2754	MF917163	Animalia;Arthropoda;Arachnida;Sarcoptiformes;Terpnacaridae	Terpnacaridae	2014-08-15/26	Glacier National Park|Near Rogers Pass Compound	51.3	-117.52
CNGCH302-15	BIOUG20334-F04	BOLD:AAN4952	MF606064	Animalia;Arthropoda;Collembola;Entomobryomorpha;Entomobryidae;Entomobryinae	Entomobryinae	2014-08-15/26	Glacier National Park|Near Rogers Pass Compound	51.3	-117.52
CNGCH303-15	BIOUG20334-F05	BOLD:AAN4952	MF606131	Animalia;Arthropoda;Collembola;Entomobryomorpha;Entomobryidae;Entomobryinae	Entomobryinae	2014-08-15/26	Glacier National Park|Near Rogers Pass Compound	51.3	-117.52
CNGCH304-15	BIOUG20334-F06	BOLD:AAN4952	MF605503	Animalia;Arthropoda;Collembola;Entomobryomorpha;Entomobryidae;Entomobryinae	Entomobryinae	2014-08-15/26	Glacier National Park|Near Rogers Pass Compound	51.3	-117.52
CNGCH305-15	BIOUG20334-F07	BOLD:AAN4952	MF606968	Animalia;Arthropoda;Collembola;Entomobryomorpha;Entomobryidae;Entomobryinae	Entomobryinae	2014-08-15/26	Glacier National Park|Near Rogers Pass Compound	51.3	-117.52
CNGCH306-15	BIOUG20334-F08	BOLD:AAN4952	MF610320	Animalia;Arthropoda;Collembola;Entomobryomorpha;Entomobryidae;Entomobryinae	Entomobryinae	2014-08-15/26	Glacier National Park|Near Rogers Pass Compound	51.3	-117.52
CNGCH307-15	BIOUG20334-F09	BOLD:AAN4952	MF610281	Animalia;Arthropoda;Collembola;Entomobryomorpha;Entomobryidae;Entomobryinae	Entomobryinae	2014-08-15/26	Glacier National Park|Near Rogers Pass Compound	51.3	-117.52
CNGCH308-15	BIOUG20334-F10	BOLD:AAC8321	MF606866	Animalia;Arthropoda;Collembola;Entomobryomorpha;Isotomidae	Isotomidae	2014-08-15/26	Glacier National Park|Near Rogers Pass Compound	51.3	-117.52
CNGCH309-15	BIOUG20334-F11	BOLD:AAN4952	MF604448	Animalia;Arthropoda;Collembola;Entomobryomorpha;Entomobryidae;Entomobryinae	Entomobryinae	2014-08-15/26	Glacier National Park|Near Rogers Pass Compound	51.3	-117.52
CNGCH310-15	BIOUG20334-F12	BOLD:AAN4952	MF607826	Animalia;Arthropoda;Collembola;Entomobryomorpha;Entomobryidae;Entomobryinae	Entomobryinae	2014-08-15/26	Glacier National Park|Near Rogers Pass Compound	51.3	-117.52
CNGCH311-15	BIOUG20334-G01	BOLD:AAN4952	MF602475	Animalia;Arthropoda;Collembola;Entomobryomorpha;Entomobryidae;Entomobryinae	Entomobryinae	2014-08-15/26	Glacier National Park|Near Rogers Pass Compound	51.3	-117.52
CNGCH312-15	BIOUG20334-G02	BOLD:AAN4952	MF603197	Animalia;Arthropoda;Collembola;Entomobryomorpha;Entomobryidae;Entomobryinae	Entomobryinae	2014-08-15/26	Glacier National Park|Near Rogers Pass Compound	51.3	-117.52
CNGCH313-15	BIOUG20334-G03	BOLD:AAN4952	MF604498	Animalia;Arthropoda;Collembola;Entomobryomorpha;Entomobryidae;Entomobryinae	Entomobryinae	2014-08-15/26	Glacier National Park|Near Rogers Pass Compound	51.3	-117.52
CNGCH314-15	BIOUG20334-G04	BOLD:AAN4952	MF602152	Animalia;Arthropoda;Collembola;Entomobryomorpha;Entomobryidae;Entomobryinae	Entomobryinae	2014-08-15/26	Glacier National Park|Near Rogers Pass Compound	51.3	-117.52
CNGCH315-15	BIOUG20334-G05	BOLD:AAN4952	MF605123	Animalia;Arthropoda;Collembola;Entomobryomorpha;Entomobryidae;Entomobryinae	Entomobryinae	2014-08-15/26	Glacier National Park|Near Rogers Pass Compound	51.3	-117.52
CNGCH316-15	BIOUG20334-G06	BOLD:AAN4952	MF607655	Animalia;Arthropoda;Collembola;Entomobryomorpha;Entomobryidae;Entomobryinae	Entomobryinae	2014-08-15/26	Glacier National Park|Near Rogers Pass Compound	51.3	-117.52
CNGCH317-15	BIOUG20334-G07	BOLD:AAN4952	MF603046	Animalia;Arthropoda;Collembola;Entomobryomorpha;Entomobryidae;Entomobryinae	Entomobryinae	2014-08-15/26	Glacier National Park|Near Rogers Pass Compound	51.3	-117.52
CNGCH318-15	BIOUG20334-G08	BOLD:AAN4952	MF605829	Animalia;Arthropoda;Collembola;Entomobryomorpha;Entomobryidae;Entomobryinae	Entomobryinae	2014-08-15/26	Glacier National Park|Near Rogers Pass Compound	51.3	-117.52
CNGCH319-15	BIOUG20334-G09	BOLD:AAN4952	MF609199	Animalia;Arthropoda;Collembola;Entomobryomorpha;Entomobryidae;Entomobryinae	Entomobryinae	2014-08-15/26	Glacier National Park|Near Rogers Pass Compound	51.3	-117.52
CNGCH320-15	BIOUG20334-G10	BOLD:AAN4952	MF601875	Animalia;Arthropoda;Collembola;Entomobryomorpha;Entomobryidae;Entomobryinae	Entomobryinae	2014-08-15/26	Glacier National Park|Near Rogers Pass Compound	51.3	-117.52
CNGCH321-15	BIOUG20334-G11	BOLD:AAN4952	MF601756	Animalia;Arthropoda;Collembola;Entomobryomorpha;Entomobryidae;Entomobryinae	Entomobryinae	2014-08-15/26	Glacier National Park|Near Rogers Pass Compound	51.3	-117.52
CNGCH322-15	BIOUG20334-G12	BOLD:AAN4952	MF606241	Animalia;Arthropoda;Collembola;Entomobryomorpha;Entomobryidae;Entomobryinae	Entomobryinae	2014-08-15/26	Glacier National Park|Near Rogers Pass Compound	51.3	-117.52
CNGCH323-15	BIOUG20334-H01	BOLD:AAN4952	MF608473	Animalia;Arthropoda;Collembola;Entomobryomorpha;Entomobryidae;Entomobryinae	Entomobryinae	2014-08-15/26	Glacier National Park|Near Rogers Pass Compound	51.3	-117.52
CNGCH324-15	BIOUG20334-H02	BOLD:AAN4952	MF609362	Animalia;Arthropoda;Collembola;Entomobryomorpha;Entomobryidae;Entomobryinae	Entomobryinae	2014-08-15/26	Glacier National Park|Near Rogers Pass Compound	51.3	-117.52
CNGCH325-15	BIOUG20334-H03	BOLD:AAN4952	MF608891	Animalia;Arthropoda;Collembola;Entomobryomorpha;Entomobryidae;Entomobryinae	Entomobryinae	2014-08-15/26	Glacier National Park|Near Rogers Pass Compound	51.3	-117.52
CNGCH326-15	BIOUG20334-H04	BOLD:AAN4952	MF608797	Animalia;Arthropoda;Collembola;Entomobryomorpha;Entomobryidae;Entomobryinae	Entomobryinae	2014-08-15/26	Glacier National Park|Near Rogers Pass Compound	51.3	-117.52
CNGCH327-15	BIOUG20334-H05	BOLD:AAN4952	MF605998	Animalia;Arthropoda;Collembola;Entomobryomorpha;Entomobryidae;Entomobryinae	Entomobryinae	2014-08-15/26	Glacier National Park|Near Rogers Pass Compound	51.3	-117.52
CNGCH328-15	BIOUG20334-H06	BOLD:AAN4952	MF604939	Animalia;Arthropoda;Collembola;Entomobryomorpha;Entomobryidae;Entomobryinae	Entomobryinae	2014-08-15/26	Glacier National Park|Near Rogers Pass Compound	51.3	-117.52
CNGCH329-15	BIOUG20334-H07	BOLD:AAN4952	MF604041	Animalia;Arthropoda;Collembola;Entomobryomorpha;Entomobryidae;Entomobryinae	Entomobryinae	2014-08-15/26	Glacier National Park|Near Rogers Pass Compound	51.3	-117.52
CNGCH330-15	BIOUG20334-H08	BOLD:AAN4952	MF606469	Animalia;Arthropoda;Collembola;Entomobryomorpha;Entomobryidae;Entomobryinae	Entomobryinae	2014-08-15/26	Glacier National Park|Near Rogers Pass Compound	51.3	-117.52
CNGCH331-15	BIOUG20334-H09	BOLD:AAA8924	MF603273	Animalia;Arthropoda;Collembola;Entomobryomorpha;Entomobryidae;Entomobryinae;Entomobrya	Entomobrya nivalis	2014-08-15/26	Glacier National Park|Near Rogers Pass Compound	51.3	-117.52
CNGCH332-15	BIOUG20334-H10	BOLD:AAN4952	MF602004	Animalia;Arthropoda;Collembola;Entomobryomorpha;Entomobryidae;Entomobryinae	Entomobryinae	2014-08-15/26	Glacier National Park|Near Rogers Pass Compound	51.3	-117.52
CNGCH333-15	BIOUG20334-H11	BOLD:AAN4952	MF610347	Animalia;Arthropoda;Collembola;Entomobryomorpha;Entomobryidae;Entomobryinae	Entomobryinae	2014-08-15/26	Glacier National Park|Near Rogers Pass Compound	51.3	-117.52
CNGCH334-15	BIOUG20335-A01		MG487237	Animalia;Arthropoda;Insecta;Hymenoptera;Mymaridae	Mymaridae	2014-08-15/26	Glacier National Park|Near Rogers Pass Compound	51.3	-117.52
CNGCH335-15	BIOUG20335-A02	BOLD:ACE1285	MF910895	Animalia;Arthropoda;Arachnida;Sarcoptiformes;Ceratozetidae;Jugatala	Jugatala	2014-08-15/26	Glacier National Park|Near Rogers Pass Compound	51.3	-117.52
CNGCI001-15	BIOUG19886-H04	BOLD:AAF5963	MF936930	Animalia;Arthropoda;Insecta;Hemiptera;Miridae;Mirinae;Phytocoris	Phytocoris eurekae	2014-08-26/09-18	Glacier National Park|Near Rogers Pass Compound	51.3	-117.52
CNGCI002-15	BIOUG20007-H01	BOLD:AAL6724	MF816011	Animalia;Arthropoda;Arachnida;Araneae;Amaurobiidae;Callobius	Callobius nomeus	2014-08-26/09-18	Glacier National Park|Near Rogers Pass Compound	51.3	-117.52
CNGCI003-15	BIOUG20229-G03	BOLD:AAH7270	MG501984	Animalia;Arthropoda;Insecta;Hymenoptera;Ichneumonidae;Ichneumoninae	Ichneumoninae	2014-08-26/09-18	Glacier National Park|Near Rogers Pass Compound	51.3	-117.52
CNGCI004-15	BIOUG20229-G04	BOLD:AAE8982	MG500439	Animalia;Arthropoda;Insecta;Hymenoptera;Ichneumonidae;Ichneumoninae;Stenichneumon	Stenichneumon militarius	2014-08-26/09-18	Glacier National Park|Near Rogers Pass Compound	51.3	-117.52
CNGCI005-15	BIOUG20229-G05	BOLD:ACU3255	MF933074	Animalia;Arthropoda;Insecta;Hymenoptera;Braconidae;Homolobinae;Homolobus	Homolobus	2014-08-26/09-18	Glacier National Park|Near Rogers Pass Compound	51.3	-117.52
CNGCI006-15	BIOUG20229-G06	BOLD:AAG2460	MF758272	Animalia;Arthropoda;Insecta;Diptera;Anthomyiidae;Anthomyiinae;Hydrophoria	Hydrophoria lancifer	2014-08-26/09-18	Glacier National Park|Near Rogers Pass Compound	51.3	-117.52
CNGCI007-15	BIOUG20229-G07	BOLD:ACX5303	MF881579	Animalia;Arthropoda;Insecta;Diptera;Heleomyzidae;Suilliinae;Suillia	Suillia nemorum	2014-08-26/09-18	Glacier National Park|Near Rogers Pass Compound	51.3	-117.52
CNGCI008-15	BIOUG20229-G08		MG473139	Animalia;Arthropoda;Insecta;Diptera;Heleomyzidae;Suilliinae;Suillia	Suillia nemorum	2014-08-26/09-18	Glacier National Park|Near Rogers Pass Compound	51.3	-117.52
CNGCI009-15	BIOUG20229-G09	BOLD:ACX5303	MF877455	Animalia;Arthropoda;Insecta;Diptera;Heleomyzidae;Suilliinae;Suillia	Suillia nemorum	2014-08-26/09-18	Glacier National Park|Near Rogers Pass Compound	51.3	-117.52
CNGCI010-15	BIOUG20229-G10	BOLD:ACX5303	MF880839	Animalia;Arthropoda;Insecta;Diptera;Heleomyzidae;Suilliinae;Suillia	Suillia nemorum	2014-08-26/09-18	Glacier National Park|Near Rogers Pass Compound	51.3	-117.52
CNGCI011-15	BIOUG20229-G11	BOLD:ACX5303	MF874255	Animalia;Arthropoda;Insecta;Diptera;Heleomyzidae;Suilliinae;Suillia	Suillia nemorum	2014-08-26/09-18	Glacier National Park|Near Rogers Pass Compound	51.3	-117.52
CNGCI012-15	BIOUG20229-G12		MG472158	Animalia;Arthropoda;Insecta;Diptera;Heleomyzidae;Suilliinae;Suillia	Suillia nemorum	2014-08-26/09-18	Glacier National Park|Near Rogers Pass Compound	51.3	-117.52
CNGCI013-15	BIOUG20229-H01	BOLD:ACX5303	MF879869	Animalia;Arthropoda;Insecta;Diptera;Heleomyzidae;Suilliinae;Suillia	Suillia nemorum	2014-08-26/09-18	Glacier National Park|Near Rogers Pass Compound	51.3	-117.52
CNGCI014-15	BIOUG20229-H02	BOLD:ACX5303	MF874712	Animalia;Arthropoda;Insecta;Diptera;Heleomyzidae;Suilliinae;Suillia	Suillia nemorum	2014-08-26/09-18	Glacier National Park|Near Rogers Pass Compound	51.3	-117.52
CNGCI015-15	BIOUG20229-H03	BOLD:AAA5320	MG469448	Animalia;Arthropoda;Insecta;Lepidoptera;Tortricidae;Tortricinae;Acleris	Acleris variana	2014-08-26/09-18	Glacier National Park|Near Rogers Pass Compound	51.3	-117.52
CNGCI016-15	BIOUG20229-H04	BOLD:AAA5320	MG465809	Animalia;Arthropoda;Insecta;Lepidoptera;Tortricidae;Tortricinae;Acleris	Acleris variana	2014-08-26/09-18	Glacier National Park|Near Rogers Pass Compound	51.3	-117.52
CNGCI017-15	BIOUG20229-H05	BOLD:AAA5320	MG465514	Animalia;Arthropoda;Insecta;Lepidoptera;Tortricidae;Tortricinae;Acleris	Acleris variana	2014-08-26/09-18	Glacier National Park|Near Rogers Pass Compound	51.3	-117.52
CNGCI018-15	BIOUG20229-H06	BOLD:AAA5320	MG464240	Animalia;Arthropoda;Insecta;Lepidoptera;Tortricidae;Tortricinae;Acleris	Acleris variana	2014-08-26/09-18	Glacier National Park|Near Rogers Pass Compound	51.3	-117.52
CNGCI019-15	BIOUG20229-H07	BOLD:AAA5320	MG466164	Animalia;Arthropoda;Insecta;Lepidoptera;Tortricidae;Tortricinae;Acleris	Acleris variana	2014-08-26/09-18	Glacier National Park|Near Rogers Pass Compound	51.3	-117.52
CNGCI020-15	BIOUG20229-H08	BOLD:AAA5320	MG468624	Animalia;Arthropoda;Insecta;Lepidoptera;Tortricidae;Tortricinae;Acleris	Acleris variana	2014-08-26/09-18	Glacier National Park|Near Rogers Pass Compound	51.3	-117.52
CNGCI021-15	BIOUG20229-H09	BOLD:AAA5320	MG464847	Animalia;Arthropoda;Insecta;Lepidoptera;Tortricidae;Tortricinae;Acleris	Acleris variana	2014-08-26/09-18	Glacier National Park|Near Rogers Pass Compound	51.3	-117.52
CNGCI022-15	BIOUG20229-H10	BOLD:AAA5320	MG465672	Animalia;Arthropoda;Insecta;Lepidoptera;Tortricidae;Tortricinae;Acleris	Acleris variana	2014-08-26/09-18	Glacier National Park|Near Rogers Pass Compound	51.3	-117.52
CNGCI023-15	BIOUG20229-H11	BOLD:AAA5320	MG464212	Animalia;Arthropoda;Insecta;Lepidoptera;Tortricidae;Tortricinae;Acleris	Acleris variana	2014-08-26/09-18	Glacier National Park|Near Rogers Pass Compound	51.3	-117.52
CNGCI024-15	BIOUG20335-A03	BOLD:ACT6261	MF823230	Animalia;Arthropoda;Insecta;Diptera;Chironomidae	Chironomidae	2014-08-26/09-18	Glacier National Park|Near Rogers Pass Compound	51.3	-117.52
CNGCI025-15	BIOUG20335-A04	BOLD:ACT6261	MF822609	Animalia;Arthropoda;Insecta;Diptera;Chironomidae	Chironomidae	2014-08-26/09-18	Glacier National Park|Near Rogers Pass Compound	51.3	-117.52
CNGCI026-15	BIOUG20335-A05	BOLD:ACC8307	MF718642	Animalia;Arthropoda;Insecta;Diptera;Chironomidae;Orthocladiinae;Gymnometriocnemus	Gymnometriocnemus	2014-08-26/09-18	Glacier National Park|Near Rogers Pass Compound	51.3	-117.52
CNGCI027-15	BIOUG20335-A06	BOLD:ACT6261	MF818443	Animalia;Arthropoda;Insecta;Diptera;Chironomidae	Chironomidae	2014-08-26/09-18	Glacier National Park|Near Rogers Pass Compound	51.3	-117.52
CNGCI028-15	BIOUG20335-A07	BOLD:ACT6261	MF820248	Animalia;Arthropoda;Insecta;Diptera;Chironomidae	Chironomidae	2014-08-26/09-18	Glacier National Park|Near Rogers Pass Compound	51.3	-117.52
CNGCI029-15	BIOUG20335-A08	BOLD:ACT6261	MF820163	Animalia;Arthropoda;Insecta;Diptera;Chironomidae	Chironomidae	2014-08-26/09-18	Glacier National Park|Near Rogers Pass Compound	51.3	-117.52
CNGCI030-15	BIOUG20335-A09	BOLD:ACT6261	MF820507	Animalia;Arthropoda;Insecta;Diptera;Chironomidae	Chironomidae	2014-08-26/09-18	Glacier National Park|Near Rogers Pass Compound	51.3	-117.52
CNGCI031-15	BIOUG20335-A10	BOLD:AAK8904	MF886102	Animalia;Arthropoda;Insecta;Diptera;Mycetophilidae;Mycomyinae;Mycomya	Mycomya shermani	2014-08-26/09-18	Glacier National Park|Near Rogers Pass Compound	51.3	-117.52
CNGCI032-15	BIOUG20335-A11	BOLD:ACT6261	MF827555	Animalia;Arthropoda;Insecta;Diptera;Chironomidae	Chironomidae	2014-08-26/09-18	Glacier National Park|Near Rogers Pass Compound	51.3	-117.52
CNGCI034-15	BIOUG20335-B01	BOLD:ACC8307	MF721456	Animalia;Arthropoda;Insecta;Diptera;Chironomidae;Orthocladiinae;Gymnometriocnemus	Gymnometriocnemus	2014-08-26/09-18	Glacier National Park|Near Rogers Pass Compound	51.3	-117.52
CNGCI035-15	BIOUG20335-B02	BOLD:ACT6261	MF825557	Animalia;Arthropoda;Insecta;Diptera;Chironomidae	Chironomidae	2014-08-26/09-18	Glacier National Park|Near Rogers Pass Compound	51.3	-117.52
CNGCI036-15	BIOUG20335-B03	BOLD:ACT6261	MF828315	Animalia;Arthropoda;Insecta;Diptera;Chironomidae	Chironomidae	2014-08-26/09-18	Glacier National Park|Near Rogers Pass Compound	51.3	-117.52
CNGCI037-15	BIOUG20335-B04	BOLD:ACT6261	MF819910	Animalia;Arthropoda;Insecta;Diptera;Chironomidae	Chironomidae	2014-08-26/09-18	Glacier National Park|Near Rogers Pass Compound	51.3	-117.52
CNGCI038-15	BIOUG20335-B05	BOLD:ACT6261	MF821303	Animalia;Arthropoda;Insecta;Diptera;Chironomidae	Chironomidae	2014-08-26/09-18	Glacier National Park|Near Rogers Pass Compound	51.3	-117.52
CNGCI039-15	BIOUG20335-B06	BOLD:ACT6261	MF827809	Animalia;Arthropoda;Insecta;Diptera;Chironomidae	Chironomidae	2014-08-26/09-18	Glacier National Park|Near Rogers Pass Compound	51.3	-117.52
CNGCI040-15	BIOUG20335-B07	BOLD:ACC8307	MF726053	Animalia;Arthropoda;Insecta;Diptera;Chironomidae;Orthocladiinae;Gymnometriocnemus	Gymnometriocnemus	2014-08-26/09-18	Glacier National Park|Near Rogers Pass Compound	51.3	-117.52
CNGCI041-15	BIOUG20335-B08	BOLD:ACT6261	MF818729	Animalia;Arthropoda;Insecta;Diptera;Chironomidae	Chironomidae	2014-08-26/09-18	Glacier National Park|Near Rogers Pass Compound	51.3	-117.52
CNGCI042-15	BIOUG20335-B09	BOLD:ACT6261	MF824253	Animalia;Arthropoda;Insecta;Diptera;Chironomidae	Chironomidae	2014-08-26/09-18	Glacier National Park|Near Rogers Pass Compound	51.3	-117.52
CNGCI043-15	BIOUG20335-B10	BOLD:ACB8928	MF763534	Animalia;Arthropoda;Insecta;Diptera;Cecidomyiidae	Cecidomyiidae	2014-08-26/09-18	Glacier National Park|Near Rogers Pass Compound	51.3	-117.52
CNGCI044-15	BIOUG20335-B11	BOLD:ACT6261	MF820790	Animalia;Arthropoda;Insecta;Diptera;Chironomidae	Chironomidae	2014-08-26/09-18	Glacier National Park|Near Rogers Pass Compound	51.3	-117.52
CNGCI045-15	BIOUG20335-B12	BOLD:ACT6261	MF821047	Animalia;Arthropoda;Insecta;Diptera;Chironomidae	Chironomidae	2014-08-26/09-18	Glacier National Park|Near Rogers Pass Compound	51.3	-117.52
CNGCI046-15	BIOUG20335-C01	BOLD:ACT6261	MF823699	Animalia;Arthropoda;Insecta;Diptera;Chironomidae	Chironomidae	2014-08-26/09-18	Glacier National Park|Near Rogers Pass Compound	51.3	-117.52
CNGCI047-15	BIOUG20335-C02	BOLD:ACT6261	MF827528	Animalia;Arthropoda;Insecta;Diptera;Chironomidae	Chironomidae	2014-08-26/09-18	Glacier National Park|Near Rogers Pass Compound	51.3	-117.52
CNGCI048-15	BIOUG20335-C03	BOLD:ACT6261	MF820038	Animalia;Arthropoda;Insecta;Diptera;Chironomidae	Chironomidae	2014-08-26/09-18	Glacier National Park|Near Rogers Pass Compound	51.3	-117.52
CNGCI049-15	BIOUG20335-C04	BOLD:ACT6261	MF824858	Animalia;Arthropoda;Insecta;Diptera;Chironomidae	Chironomidae	2014-08-26/09-18	Glacier National Park|Near Rogers Pass Compound	51.3	-117.52
CNGCI050-15	BIOUG20335-C05	BOLD:ACT6261	MF824352	Animalia;Arthropoda;Insecta;Diptera;Chironomidae	Chironomidae	2014-08-26/09-18	Glacier National Park|Near Rogers Pass Compound	51.3	-117.52
CNGCI051-15	BIOUG20335-C06	BOLD:ACT6261	MF818609	Animalia;Arthropoda;Insecta;Diptera;Chironomidae	Chironomidae	2014-08-26/09-18	Glacier National Park|Near Rogers Pass Compound	51.3	-117.52
CNGCI052-15	BIOUG20335-C07	BOLD:ACT6261	MF823879	Animalia;Arthropoda;Insecta;Diptera;Chironomidae	Chironomidae	2014-08-26/09-18	Glacier National Park|Near Rogers Pass Compound	51.3	-117.52
CNGCI053-15	BIOUG20335-C08	BOLD:ACT6261	MF823221	Animalia;Arthropoda;Insecta;Diptera;Chironomidae	Chironomidae	2014-08-26/09-18	Glacier National Park|Near Rogers Pass Compound	51.3	-117.52
CNGCI054-15	BIOUG20335-C09	BOLD:ACT6261	MF821874	Animalia;Arthropoda;Insecta;Diptera;Chironomidae	Chironomidae	2014-08-26/09-18	Glacier National Park|Near Rogers Pass Compound	51.3	-117.52
CNGCI055-15	BIOUG20335-C10	BOLD:ACT6261	MF825585	Animalia;Arthropoda;Insecta;Diptera;Chironomidae	Chironomidae	2014-08-26/09-18	Glacier National Park|Near Rogers Pass Compound	51.3	-117.52
CNGCI056-15	BIOUG20335-C11	BOLD:ACT6261	MF820700	Animalia;Arthropoda;Insecta;Diptera;Chironomidae	Chironomidae	2014-08-26/09-18	Glacier National Park|Near Rogers Pass Compound	51.3	-117.52
CNGCI057-15	BIOUG20335-C12	BOLD:ACB8928	MF758799	Animalia;Arthropoda;Insecta;Diptera;Cecidomyiidae	Cecidomyiidae	2014-08-26/09-18	Glacier National Park|Near Rogers Pass Compound	51.3	-117.52
CNGCI058-15	BIOUG20335-D01	BOLD:ACT6261	MF819838	Animalia;Arthropoda;Insecta;Diptera;Chironomidae	Chironomidae	2014-08-26/09-18	Glacier National Park|Near Rogers Pass Compound	51.3	-117.52
CNGCI059-15	BIOUG20335-D02	BOLD:ACT6261	MF825180	Animalia;Arthropoda;Insecta;Diptera;Chironomidae	Chironomidae	2014-08-26/09-18	Glacier National Park|Near Rogers Pass Compound	51.3	-117.52
CNGCI060-15	BIOUG20335-D03	BOLD:ACT6261	MF827512	Animalia;Arthropoda;Insecta;Diptera;Chironomidae	Chironomidae	2014-08-26/09-18	Glacier National Park|Near Rogers Pass Compound	51.3	-117.52
CNGCI061-15	BIOUG20335-D04	BOLD:ACT6261	MF826862	Animalia;Arthropoda;Insecta;Diptera;Chironomidae	Chironomidae	2014-08-26/09-18	Glacier National Park|Near Rogers Pass Compound	51.3	-117.52
CNGCI062-15	BIOUG20335-D05	BOLD:ACT6261	MF819756	Animalia;Arthropoda;Insecta;Diptera;Chironomidae	Chironomidae	2014-08-26/09-18	Glacier National Park|Near Rogers Pass Compound	51.3	-117.52
CNGCI063-15	BIOUG20335-D06	BOLD:ACT6261	MF826166	Animalia;Arthropoda;Insecta;Diptera;Chironomidae	Chironomidae	2014-08-26/09-18	Glacier National Park|Near Rogers Pass Compound	51.3	-117.52
CNGCI064-15	BIOUG20335-D07	BOLD:ACT6261	MF825640	Animalia;Arthropoda;Insecta;Diptera;Chironomidae	Chironomidae	2014-08-26/09-18	Glacier National Park|Near Rogers Pass Compound	51.3	-117.52
CNGCI065-15	BIOUG20335-D08	BOLD:ACT6261	MF826467	Animalia;Arthropoda;Insecta;Diptera;Chironomidae	Chironomidae	2014-08-26/09-18	Glacier National Park|Near Rogers Pass Compound	51.3	-117.52
CNGCI066-15	BIOUG20335-D09	BOLD:ACT6261	MF819797	Animalia;Arthropoda;Insecta;Diptera;Chironomidae	Chironomidae	2014-08-26/09-18	Glacier National Park|Near Rogers Pass Compound	51.3	-117.52
CNGCI067-15	BIOUG20335-D10	BOLD:ACT6261	MF818726	Animalia;Arthropoda;Insecta;Diptera;Chironomidae	Chironomidae	2014-08-26/09-18	Glacier National Park|Near Rogers Pass Compound	51.3	-117.52
CNGCI068-15	BIOUG20335-D11	BOLD:ACT6261	MF819743	Animalia;Arthropoda;Insecta;Diptera;Chironomidae	Chironomidae	2014-08-26/09-18	Glacier National Park|Near Rogers Pass Compound	51.3	-117.52
CNGCI069-15	BIOUG20335-D12	BOLD:ACT6261	MF818897	Animalia;Arthropoda;Insecta;Diptera;Chironomidae	Chironomidae	2014-08-26/09-18	Glacier National Park|Near Rogers Pass Compound	51.3	-117.52
CNGCI070-15	BIOUG20335-E01	BOLD:ACT6261	MF826720	Animalia;Arthropoda;Insecta;Diptera;Chironomidae	Chironomidae	2014-08-26/09-18	Glacier National Park|Near Rogers Pass Compound	51.3	-117.52
CNGCI071-15	BIOUG20335-E02	BOLD:ACT6261	MF824908	Animalia;Arthropoda;Insecta;Diptera;Chironomidae	Chironomidae	2014-08-26/09-18	Glacier National Park|Near Rogers Pass Compound	51.3	-117.52
CNGCI072-15	BIOUG20335-E03	BOLD:ACT6261	MF819540	Animalia;Arthropoda;Insecta;Diptera;Chironomidae	Chironomidae	2014-08-26/09-18	Glacier National Park|Near Rogers Pass Compound	51.3	-117.52
CNGCI073-15	BIOUG20335-E04	BOLD:ACT6261	MF824194	Animalia;Arthropoda;Insecta;Diptera;Chironomidae	Chironomidae	2014-08-26/09-18	Glacier National Park|Near Rogers Pass Compound	51.3	-117.52
CNGCI074-15	BIOUG20335-E05	BOLD:ACC8307	MF725812	Animalia;Arthropoda;Insecta;Diptera;Chironomidae;Orthocladiinae;Gymnometriocnemus	Gymnometriocnemus	2014-08-26/09-18	Glacier National Park|Near Rogers Pass Compound	51.3	-117.52
CNGCI075-15	BIOUG20335-E06	BOLD:ACT6261	MF821446	Animalia;Arthropoda;Insecta;Diptera;Chironomidae	Chironomidae	2014-08-26/09-18	Glacier National Park|Near Rogers Pass Compound	51.3	-117.52
CNGCI076-15	BIOUG20335-E07	BOLD:ACT6261	MF826045	Animalia;Arthropoda;Insecta;Diptera;Chironomidae	Chironomidae	2014-08-26/09-18	Glacier National Park|Near Rogers Pass Compound	51.3	-117.52
CNGCI077-15	BIOUG20335-E08	BOLD:AAL7874	MF844672	Animalia;Arthropoda;Insecta;Diptera;Sciaridae;Lycoriella	Lycoriella	2014-08-26/09-18	Glacier National Park|Near Rogers Pass Compound	51.3	-117.52
CNGCI078-15	BIOUG20335-E09	BOLD:ACT6261	MF819445	Animalia;Arthropoda;Insecta;Diptera;Chironomidae	Chironomidae	2014-08-26/09-18	Glacier National Park|Near Rogers Pass Compound	51.3	-117.52
CNGCI079-15	BIOUG20335-E10	BOLD:ACT6261	MF826605	Animalia;Arthropoda;Insecta;Diptera;Chironomidae	Chironomidae	2014-08-26/09-18	Glacier National Park|Near Rogers Pass Compound	51.3	-117.52
CNGCI080-15	BIOUG20335-E11	BOLD:ACT6261	MF827205	Animalia;Arthropoda;Insecta;Diptera;Chironomidae	Chironomidae	2014-08-26/09-18	Glacier National Park|Near Rogers Pass Compound	51.3	-117.52
CNGCI081-15	BIOUG20335-E12	BOLD:ACT6261	MF824410	Animalia;Arthropoda;Insecta;Diptera;Chironomidae	Chironomidae	2014-08-26/09-18	Glacier National Park|Near Rogers Pass Compound	51.3	-117.52
CNGCI082-15	BIOUG20335-F01	BOLD:ACT6261	MF827967	Animalia;Arthropoda;Insecta;Diptera;Chironomidae	Chironomidae	2014-08-26/09-18	Glacier National Park|Near Rogers Pass Compound	51.3	-117.52
CNGCI083-15	BIOUG20335-F02	BOLD:ACT6261	MF824889	Animalia;Arthropoda;Insecta;Diptera;Chironomidae	Chironomidae	2014-08-26/09-18	Glacier National Park|Near Rogers Pass Compound	51.3	-117.52
CNGCI084-15	BIOUG20335-F03	BOLD:ACT6261	MF818812	Animalia;Arthropoda;Insecta;Diptera;Chironomidae	Chironomidae	2014-08-26/09-18	Glacier National Park|Near Rogers Pass Compound	51.3	-117.52
CNGCI085-15	BIOUG20335-F04	BOLD:ACT6261	MF828281	Animalia;Arthropoda;Insecta;Diptera;Chironomidae	Chironomidae	2014-08-26/09-18	Glacier National Park|Near Rogers Pass Compound	51.3	-117.52
CNGCI086-15	BIOUG20335-F05	BOLD:ACT6261	MF828298	Animalia;Arthropoda;Insecta;Diptera;Chironomidae	Chironomidae	2014-08-26/09-18	Glacier National Park|Near Rogers Pass Compound	51.3	-117.52
CNGCI087-15	BIOUG20335-F06	BOLD:ACT6261	MF826860	Animalia;Arthropoda;Insecta;Diptera;Chironomidae	Chironomidae	2014-08-26/09-18	Glacier National Park|Near Rogers Pass Compound	51.3	-117.52
CNGCI088-15	BIOUG20335-F07	BOLD:ACC8307	MF721661	Animalia;Arthropoda;Insecta;Diptera;Chironomidae;Orthocladiinae;Gymnometriocnemus	Gymnometriocnemus	2014-08-26/09-18	Glacier National Park|Near Rogers Pass Compound	51.3	-117.52
CNGCI089-15	BIOUG20335-F08	BOLD:ACT6261	MF825698	Animalia;Arthropoda;Insecta;Diptera;Chironomidae	Chironomidae	2014-08-26/09-18	Glacier National Park|Near Rogers Pass Compound	51.3	-117.52
CNGCI090-15	BIOUG20335-F09	BOLD:ACC8307	MF722578	Animalia;Arthropoda;Insecta;Diptera;Chironomidae;Orthocladiinae;Gymnometriocnemus	Gymnometriocnemus	2014-08-26/09-18	Glacier National Park|Near Rogers Pass Compound	51.3	-117.52
CNGCI091-15	BIOUG20335-F10	BOLD:ACT6261	MF818636	Animalia;Arthropoda;Insecta;Diptera;Chironomidae	Chironomidae	2014-08-26/09-18	Glacier National Park|Near Rogers Pass Compound	51.3	-117.52
CNGCI092-15	BIOUG20335-F11	BOLD:ACT6261	MF824952	Animalia;Arthropoda;Insecta;Diptera;Chironomidae	Chironomidae	2014-08-26/09-18	Glacier National Park|Near Rogers Pass Compound	51.3	-117.52
CNGCI093-15	BIOUG20335-F12	BOLD:ACT6261	MF818980	Animalia;Arthropoda;Insecta;Diptera;Chironomidae	Chironomidae	2014-08-26/09-18	Glacier National Park|Near Rogers Pass Compound	51.3	-117.52
CNGCI094-15	BIOUG20335-G01	BOLD:ACT6261	MF826342	Animalia;Arthropoda;Insecta;Diptera;Chironomidae	Chironomidae	2014-08-26/09-18	Glacier National Park|Near Rogers Pass Compound	51.3	-117.52
CNGCI095-15	BIOUG20335-G02	BOLD:ACT6261	MF825089	Animalia;Arthropoda;Insecta;Diptera;Chironomidae	Chironomidae	2014-08-26/09-18	Glacier National Park|Near Rogers Pass Compound	51.3	-117.52
CNGCI096-15	BIOUG20335-G03	BOLD:ACD0175	MF853541	Animalia;Arthropoda;Insecta;Diptera;Sciaridae;Bradysia	Bradysia browni	2014-08-26/09-18	Glacier National Park|Near Rogers Pass Compound	51.3	-117.52
CNGCI097-15	BIOUG20335-G04	BOLD:ACT6261	MF822782	Animalia;Arthropoda;Insecta;Diptera;Chironomidae	Chironomidae	2014-08-26/09-18	Glacier National Park|Near Rogers Pass Compound	51.3	-117.52
CNGCI098-15	BIOUG20335-G05	BOLD:ACT6261	MF820580	Animalia;Arthropoda;Insecta;Diptera;Chironomidae	Chironomidae	2014-08-26/09-18	Glacier National Park|Near Rogers Pass Compound	51.3	-117.52
CNGCI099-15	BIOUG20335-G06	BOLD:ACT6261	MF820090	Animalia;Arthropoda;Insecta;Diptera;Chironomidae	Chironomidae	2014-08-26/09-18	Glacier National Park|Near Rogers Pass Compound	51.3	-117.52
CNGCI100-15	BIOUG20335-G07	BOLD:ACT6261	MF828431	Animalia;Arthropoda;Insecta;Diptera;Chironomidae	Chironomidae	2014-08-26/09-18	Glacier National Park|Near Rogers Pass Compound	51.3	-117.52
CNGCI1000-15	BIOUG20410-C05	BOLD:ACT6261	KR962524	Animalia;Arthropoda;Insecta;Diptera;Chironomidae	Chironomidae	2014-08-26/09-18	Glacier National Park|Near Rogers Pass Compound	51.3	-117.52
CNGCI1001-15	BIOUG20410-C06	BOLD:ACD0175	KR975792	Animalia;Arthropoda;Insecta;Diptera;Sciaridae;Bradysia	Bradysia browni	2014-08-26/09-18	Glacier National Park|Near Rogers Pass Compound	51.3	-117.52
CNGCI1002-15	BIOUG20410-C07	BOLD:ACD0175	KR977240	Animalia;Arthropoda;Insecta;Diptera;Sciaridae;Bradysia	Bradysia browni	2014-08-26/09-18	Glacier National Park|Near Rogers Pass Compound	51.3	-117.52
CNGCI1003-15	BIOUG20410-C08	BOLD:ACT6261	KR965845	Animalia;Arthropoda;Insecta;Diptera;Chironomidae	Chironomidae	2014-08-26/09-18	Glacier National Park|Near Rogers Pass Compound	51.3	-117.52
CNGCI1004-15	BIOUG20410-C09	BOLD:ACT6261	KR963217	Animalia;Arthropoda;Insecta;Diptera;Chironomidae	Chironomidae	2014-08-26/09-18	Glacier National Park|Near Rogers Pass Compound	51.3	-117.52
CNGCI1005-15	BIOUG20410-C10	BOLD:ACT6261	KR967041	Animalia;Arthropoda;Insecta;Diptera;Chironomidae	Chironomidae	2014-08-26/09-18	Glacier National Park|Near Rogers Pass Compound	51.3	-117.52
CNGCI1006-15	BIOUG20410-C11	BOLD:ACT6261	KR964941	Animalia;Arthropoda;Insecta;Diptera;Chironomidae	Chironomidae	2014-08-26/09-18	Glacier National Park|Near Rogers Pass Compound	51.3	-117.52
CNGCI1007-15	BIOUG20410-C12	BOLD:ACC8307	KR961446	Animalia;Arthropoda;Insecta;Diptera;Chironomidae;Orthocladiinae;Gymnometriocnemus	Gymnometriocnemus	2014-08-26/09-18	Glacier National Park|Near Rogers Pass Compound	51.3	-117.52
CNGCI1008-15	BIOUG20410-D01	BOLD:ACT6261	KR967019	Animalia;Arthropoda;Insecta;Diptera;Chironomidae	Chironomidae	2014-08-26/09-18	Glacier National Park|Near Rogers Pass Compound	51.3	-117.52
CNGCI1009-15	BIOUG20410-D02	BOLD:ACT6261	KR966666	Animalia;Arthropoda;Insecta;Diptera;Chironomidae	Chironomidae	2014-08-26/09-18	Glacier National Park|Near Rogers Pass Compound	51.3	-117.52
CNGCI1010-15	BIOUG20410-D03	BOLD:ACT6261	KR963081	Animalia;Arthropoda;Insecta;Diptera;Chironomidae	Chironomidae	2014-08-26/09-18	Glacier National Park|Near Rogers Pass Compound	51.3	-117.52
CNGCI1011-15	BIOUG20410-D04	BOLD:ACT6261	KR962665	Animalia;Arthropoda;Insecta;Diptera;Chironomidae	Chironomidae	2014-08-26/09-18	Glacier National Park|Near Rogers Pass Compound	51.3	-117.52
CNGCI1012-15	BIOUG20410-D05	BOLD:ACT6261	KR966306	Animalia;Arthropoda;Insecta;Diptera;Chironomidae	Chironomidae	2014-08-26/09-18	Glacier National Park|Near Rogers Pass Compound	51.3	-117.52
CNGCI1013-15	BIOUG20410-D06	BOLD:ACT6261	KR962957	Animalia;Arthropoda;Insecta;Diptera;Chironomidae	Chironomidae	2014-08-26/09-18	Glacier National Park|Near Rogers Pass Compound	51.3	-117.52
CNGCI1014-15	BIOUG20410-D07	BOLD:ACT6261	KR962739	Animalia;Arthropoda;Insecta;Diptera;Chironomidae	Chironomidae	2014-08-26/09-18	Glacier National Park|Near Rogers Pass Compound	51.3	-117.52
CNGCI1015-15	BIOUG20410-D08	BOLD:ACT6261	KR962460	Animalia;Arthropoda;Insecta;Diptera;Chironomidae	Chironomidae	2014-08-26/09-18	Glacier National Park|Near Rogers Pass Compound	51.3	-117.52
CNGCI1016-15	BIOUG20410-D09	BOLD:ACC8307	KR958197	Animalia;Arthropoda;Insecta;Diptera;Chironomidae;Orthocladiinae;Gymnometriocnemus	Gymnometriocnemus	2014-08-26/09-18	Glacier National Park|Near Rogers Pass Compound	51.3	-117.52
CNGCI1017-15	BIOUG20410-D10	BOLD:ACI2886	KR983393	Animalia;Arthropoda;Insecta;Diptera;Mycetophilidae;Mycomyinae;Mycomya	Mycomya		Glacier National Park|Near Rogers Pass Compound	51.3	-117.52
CNGCI1018-15	BIOUG20410-D11	BOLD:ACT6261	KR963001	Animalia;Arthropoda;Insecta;Diptera;Chironomidae	Chironomidae	2014-08-26/09-18	Glacier National Park|Near Rogers Pass Compound	51.3	-117.52
CNGCI1019-15	BIOUG20410-D12	BOLD:ACT6261	KR963733	Animalia;Arthropoda;Insecta;Diptera;Chironomidae	Chironomidae	2014-08-26/09-18	Glacier National Park|Near Rogers Pass Compound	51.3	-117.52
CNGCI102-15	BIOUG20335-G09	BOLD:ACC8307	MF721301	Animalia;Arthropoda;Insecta;Diptera;Chironomidae;Orthocladiinae;Gymnometriocnemus	Gymnometriocnemus	2014-08-26/09-18	Glacier National Park|Near Rogers Pass Compound	51.3	-117.52
CNGCI1020-15	BIOUG20410-E01	BOLD:ACT6261	KR965947	Animalia;Arthropoda;Insecta;Diptera;Chironomidae	Chironomidae	2014-08-26/09-18	Glacier National Park|Near Rogers Pass Compound	51.3	-117.52
CNGCI1021-15	BIOUG20410-E02	BOLD:ACT6261	KR963832	Animalia;Arthropoda;Insecta;Diptera;Chironomidae	Chironomidae	2014-08-26/09-18	Glacier National Park|Near Rogers Pass Compound	51.3	-117.52
CNGCI1022-15	BIOUG20410-E03	BOLD:AAV1341	KR975549	Animalia;Arthropoda;Insecta;Diptera;Sciaridae;Corynoptera	Corynoptera	2014-08-26/09-18	Glacier National Park|Near Rogers Pass Compound	51.3	-117.52
CNGCI1023-15	BIOUG20410-E04	BOLD:ACC8307	KR959974	Animalia;Arthropoda;Insecta;Diptera;Chironomidae;Orthocladiinae;Gymnometriocnemus	Gymnometriocnemus	2014-08-26/09-18	Glacier National Park|Near Rogers Pass Compound	51.3	-117.52
CNGCI1024-15	BIOUG20410-E05	BOLD:ACT6261	KR966057	Animalia;Arthropoda;Insecta;Diptera;Chironomidae	Chironomidae	2014-08-26/09-18	Glacier National Park|Near Rogers Pass Compound	51.3	-117.52
CNGCI1025-15	BIOUG20410-E06	BOLD:ACT6261	KR965081	Animalia;Arthropoda;Insecta;Diptera;Chironomidae	Chironomidae	2014-08-26/09-18	Glacier National Park|Near Rogers Pass Compound	51.3	-117.52
CNGCI1026-15	BIOUG20410-E07	BOLD:ACT6261	KR965390	Animalia;Arthropoda;Insecta;Diptera;Chironomidae	Chironomidae	2014-08-26/09-18	Glacier National Park|Near Rogers Pass Compound	51.3	-117.52
CNGCI1027-15	BIOUG20410-E08	BOLD:ACT6261	KR964271	Animalia;Arthropoda;Insecta;Diptera;Chironomidae	Chironomidae	2014-08-26/09-18	Glacier National Park|Near Rogers Pass Compound	51.3	-117.52
CNGCI1028-15	BIOUG20410-E09	BOLD:ACC8307	KR957369	Animalia;Arthropoda;Insecta;Diptera;Chironomidae;Orthocladiinae;Gymnometriocnemus	Gymnometriocnemus	2014-08-26/09-18	Glacier National Park|Near Rogers Pass Compound	51.3	-117.52
CNGCI1029-15	BIOUG20410-E10	BOLD:ACC8307	KR961774	Animalia;Arthropoda;Insecta;Diptera;Chironomidae;Orthocladiinae;Gymnometriocnemus	Gymnometriocnemus	2014-08-26/09-18	Glacier National Park|Near Rogers Pass Compound	51.3	-117.52
CNGCI103-15	BIOUG20335-G10	BOLD:ACC5525	MF846294	Animalia;Arthropoda;Insecta;Diptera;Sciaridae;Lycoriella	Lycoriella	2014-08-26/09-18	Glacier National Park|Near Rogers Pass Compound	51.3	-117.52
CNGCI1030-15	BIOUG20410-E11	BOLD:ACT6261	KR963499	Animalia;Arthropoda;Insecta;Diptera;Chironomidae	Chironomidae	2014-08-26/09-18	Glacier National Park|Near Rogers Pass Compound	51.3	-117.52
CNGCI1031-15	BIOUG20410-E12	BOLD:ACT6261	KR964226	Animalia;Arthropoda;Insecta;Diptera;Chironomidae	Chironomidae	2014-08-26/09-18	Glacier National Park|Near Rogers Pass Compound	51.3	-117.52
CNGCI1032-15	BIOUG20410-F01	BOLD:ACT6261	KR964107	Animalia;Arthropoda;Insecta;Diptera;Chironomidae	Chironomidae	2014-08-26/09-18	Glacier National Park|Near Rogers Pass Compound	51.3	-117.52
CNGCI1033-15	BIOUG20410-F02	BOLD:ACT6261	KR965609	Animalia;Arthropoda;Insecta;Diptera;Chironomidae	Chironomidae	2014-08-26/09-18	Glacier National Park|Near Rogers Pass Compound	51.3	-117.52
CNGCI1034-15	BIOUG20410-F03	BOLD:ACT6261	KR962635	Animalia;Arthropoda;Insecta;Diptera;Chironomidae	Chironomidae	2014-08-26/09-18	Glacier National Park|Near Rogers Pass Compound	51.3	-117.52
CNGCI1035-15	BIOUG20410-F04	BOLD:ACT6261	KR964670	Animalia;Arthropoda;Insecta;Diptera;Chironomidae	Chironomidae	2014-08-26/09-18	Glacier National Park|Near Rogers Pass Compound	51.3	-117.52
CNGCI1036-15	BIOUG20410-F05	BOLD:ACT6261	KR963526	Animalia;Arthropoda;Insecta;Diptera;Chironomidae	Chironomidae	2014-08-26/09-18	Glacier National Park|Near Rogers Pass Compound	51.3	-117.52
CNGCI1037-15	BIOUG20410-F06	BOLD:ACT6261	KR965681	Animalia;Arthropoda;Insecta;Diptera;Chironomidae	Chironomidae	2014-08-26/09-18	Glacier National Park|Near Rogers Pass Compound	51.3	-117.52
CNGCI1038-15	BIOUG20410-F07	BOLD:ACT6261	KR966593	Animalia;Arthropoda;Insecta;Diptera;Chironomidae	Chironomidae	2014-08-26/09-18	Glacier National Park|Near Rogers Pass Compound	51.3	-117.52
CNGCI1039-15	BIOUG20410-F08	BOLD:ACC8307	KR958296	Animalia;Arthropoda;Insecta;Diptera;Chironomidae;Orthocladiinae;Gymnometriocnemus	Gymnometriocnemus	2014-08-26/09-18	Glacier National Park|Near Rogers Pass Compound	51.3	-117.52
CNGCI104-15	BIOUG20335-G11	BOLD:ACC8307	MF718540	Animalia;Arthropoda;Insecta;Diptera;Chironomidae;Orthocladiinae;Gymnometriocnemus	Gymnometriocnemus	2014-08-26/09-18	Glacier National Park|Near Rogers Pass Compound	51.3	-117.52
CNGCI1040-15	BIOUG20410-F09	BOLD:ACT6261	KR963424	Animalia;Arthropoda;Insecta;Diptera;Chironomidae	Chironomidae	2014-08-26/09-18	Glacier National Park|Near Rogers Pass Compound	51.3	-117.52
CNGCI1041-15	BIOUG20410-F10	BOLD:ACT6261	KR967082	Animalia;Arthropoda;Insecta;Diptera;Chironomidae	Chironomidae	2014-08-26/09-18	Glacier National Park|Near Rogers Pass Compound	51.3	-117.52
CNGCI1042-15	BIOUG20410-F11	BOLD:ACD0175	KR975429	Animalia;Arthropoda;Insecta;Diptera;Sciaridae;Bradysia	Bradysia browni	2014-08-26/09-18	Glacier National Park|Near Rogers Pass Compound	51.3	-117.52
CNGCI1043-15	BIOUG20410-F12	BOLD:ACC8307	KR962161	Animalia;Arthropoda;Insecta;Diptera;Chironomidae;Orthocladiinae;Gymnometriocnemus	Gymnometriocnemus	2014-08-26/09-18	Glacier National Park|Near Rogers Pass Compound	51.3	-117.52
CNGCI1044-15	BIOUG20410-G01	BOLD:ACT6261	KR966227	Animalia;Arthropoda;Insecta;Diptera;Chironomidae	Chironomidae	2014-08-26/09-18	Glacier National Park|Near Rogers Pass Compound	51.3	-117.52
CNGCI1045-15	BIOUG20410-G02	BOLD:ACT6261	KR962621	Animalia;Arthropoda;Insecta;Diptera;Chironomidae	Chironomidae	2014-08-26/09-18	Glacier National Park|Near Rogers Pass Compound	51.3	-117.52
CNGCI1046-15	BIOUG20410-G03	BOLD:ACT6261	KR966275	Animalia;Arthropoda;Insecta;Diptera;Chironomidae	Chironomidae	2014-08-26/09-18	Glacier National Park|Near Rogers Pass Compound	51.3	-117.52
CNGCI1047-15	BIOUG20410-G04	BOLD:ACT6261	KR965204	Animalia;Arthropoda;Insecta;Diptera;Chironomidae	Chironomidae	2014-08-26/09-18	Glacier National Park|Near Rogers Pass Compound	51.3	-117.52
CNGCI1048-15	BIOUG20410-G05	BOLD:ACC8307	KR959550	Animalia;Arthropoda;Insecta;Diptera;Chironomidae;Orthocladiinae;Gymnometriocnemus	Gymnometriocnemus	2014-08-26/09-18	Glacier National Park|Near Rogers Pass Compound	51.3	-117.52
CNGCI1049-15	BIOUG20410-G06	BOLD:ACC8307	KR961146	Animalia;Arthropoda;Insecta;Diptera;Chironomidae;Orthocladiinae;Gymnometriocnemus	Gymnometriocnemus	2014-08-26/09-18	Glacier National Park|Near Rogers Pass Compound	51.3	-117.52
CNGCI105-15	BIOUG20335-G12	BOLD:ACD0175	MF850812	Animalia;Arthropoda;Insecta;Diptera;Sciaridae;Bradysia	Bradysia browni	2014-08-26/09-18	Glacier National Park|Near Rogers Pass Compound	51.3	-117.52
CNGCI1050-15	BIOUG20410-G07	BOLD:ACT6261	KR965893	Animalia;Arthropoda;Insecta;Diptera;Chironomidae	Chironomidae	2014-08-26/09-18	Glacier National Park|Near Rogers Pass Compound	51.3	-117.52
CNGCI1051-15	BIOUG20410-G08	BOLD:ACC8307	KR959420	Animalia;Arthropoda;Insecta;Diptera;Chironomidae;Orthocladiinae;Gymnometriocnemus	Gymnometriocnemus	2014-08-26/09-18	Glacier National Park|Near Rogers Pass Compound	51.3	-117.52
CNGCI1052-15	BIOUG20410-G09	BOLD:ACT6261	KR965698	Animalia;Arthropoda;Insecta;Diptera;Chironomidae	Chironomidae	2014-08-26/09-18	Glacier National Park|Near Rogers Pass Compound	51.3	-117.52
CNGCI1053-15	BIOUG20410-G10	BOLD:ACT6261	KR967137	Animalia;Arthropoda;Insecta;Diptera;Chironomidae	Chironomidae	2014-08-26/09-18	Glacier National Park|Near Rogers Pass Compound	51.3	-117.52
CNGCI1054-15	BIOUG20410-G11	BOLD:ACD0175	KR975288	Animalia;Arthropoda;Insecta;Diptera;Sciaridae;Bradysia	Bradysia browni	2014-08-26/09-18	Glacier National Park|Near Rogers Pass Compound	51.3	-117.52
CNGCI1055-15	BIOUG20410-G12	BOLD:ACD0175	KR977088	Animalia;Arthropoda;Insecta;Diptera;Sciaridae;Bradysia	Bradysia browni	2014-08-26/09-18	Glacier National Park|Near Rogers Pass Compound	51.3	-117.52
CNGCI1056-15	BIOUG20410-H01	BOLD:ACD3023	KR969007	Animalia;Arthropoda;Insecta;Diptera;Keroplatidae	Keroplatidae	2014-08-26/09-18	Glacier National Park|Near Rogers Pass Compound	51.3	-117.52
CNGCI1057-15	BIOUG20410-H02	BOLD:ACT6261	KR963532	Animalia;Arthropoda;Insecta;Diptera;Chironomidae	Chironomidae	2014-08-26/09-18	Glacier National Park|Near Rogers Pass Compound	51.3	-117.52
CNGCI1058-15	BIOUG20410-H03	BOLD:AAK8904	KR987057	Animalia;Arthropoda;Insecta;Diptera;Mycetophilidae;Mycomyinae;Mycomya	Mycomya shermani	2014-08-26/09-18	Glacier National Park|Near Rogers Pass Compound	51.3	-117.52
CNGCI106-15	BIOUG20335-H01	BOLD:ACT6261	MF818516	Animalia;Arthropoda;Insecta;Diptera;Chironomidae	Chironomidae	2014-08-26/09-18	Glacier National Park|Near Rogers Pass Compound	51.3	-117.52
CNGCI1060-15	BIOUG20410-H05	BOLD:ACT6261	KR964994	Animalia;Arthropoda;Insecta;Diptera;Chironomidae	Chironomidae	2014-08-26/09-18	Glacier National Park|Near Rogers Pass Compound	51.3	-117.52
CNGCI1061-15	BIOUG20410-H06	BOLD:ACT6261	KR965989	Animalia;Arthropoda;Insecta;Diptera;Chironomidae	Chironomidae	2014-08-26/09-18	Glacier National Park|Near Rogers Pass Compound	51.3	-117.52
CNGCI1062-15	BIOUG20410-H07	BOLD:ACT6261	KR963168	Animalia;Arthropoda;Insecta;Diptera;Chironomidae	Chironomidae	2014-08-26/09-18	Glacier National Park|Near Rogers Pass Compound	51.3	-117.52
CNGCI1063-15	BIOUG20410-H08	BOLD:ACT6261	KR962518	Animalia;Arthropoda;Insecta;Diptera;Chironomidae	Chironomidae	2014-08-26/09-18	Glacier National Park|Near Rogers Pass Compound	51.3	-117.52
CNGCI1064-15	BIOUG20410-H09	BOLD:ACC8307	KR961793	Animalia;Arthropoda;Insecta;Diptera;Chironomidae;Orthocladiinae;Gymnometriocnemus	Gymnometriocnemus	2014-08-26/09-18	Glacier National Park|Near Rogers Pass Compound	51.3	-117.52
CNGCI1065-15	BIOUG20410-H10	BOLD:ACT6261	KR967216	Animalia;Arthropoda;Insecta;Diptera;Chironomidae	Chironomidae	2014-08-26/09-18	Glacier National Park|Near Rogers Pass Compound	51.3	-117.52
CNGCI1066-15	BIOUG20410-H11	BOLD:ACC8307	KR960628	Animalia;Arthropoda;Insecta;Diptera;Chironomidae;Orthocladiinae;Gymnometriocnemus	Gymnometriocnemus	2014-08-26/09-18	Glacier National Park|Near Rogers Pass Compound	51.3	-117.52
CNGCI1067-15	BIOUG20411-A01	BOLD:ACT6261	KR964055	Animalia;Arthropoda;Insecta;Diptera;Chironomidae	Chironomidae	2014-08-26/09-18	Glacier National Park|Near Rogers Pass Compound	51.3	-117.52
CNGCI1068-15	BIOUG20411-A02	BOLD:ACT6261	KR966861	Animalia;Arthropoda;Insecta;Diptera;Chironomidae	Chironomidae	2014-08-26/09-18	Glacier National Park|Near Rogers Pass Compound	51.3	-117.52
CNGCI1069-15	BIOUG20411-A03	BOLD:ACT6261	KR963066	Animalia;Arthropoda;Insecta;Diptera;Chironomidae	Chironomidae	2014-08-26/09-18	Glacier National Park|Near Rogers Pass Compound	51.3	-117.52
CNGCI107-15	BIOUG20335-H02	BOLD:ACT6261	MF824788	Animalia;Arthropoda;Insecta;Diptera;Chironomidae	Chironomidae	2014-08-26/09-18	Glacier National Park|Near Rogers Pass Compound	51.3	-117.52
CNGCI1070-15	BIOUG20411-A04	BOLD:ACC8307	KR960342	Animalia;Arthropoda;Insecta;Diptera;Chironomidae;Orthocladiinae;Gymnometriocnemus	Gymnometriocnemus	2014-08-26/09-18	Glacier National Park|Near Rogers Pass Compound	51.3	-117.52
CNGCI1071-15	BIOUG20411-A05	BOLD:ACC8307	KR960514	Animalia;Arthropoda;Insecta;Diptera;Chironomidae;Orthocladiinae;Gymnometriocnemus	Gymnometriocnemus	2014-08-26/09-18	Glacier National Park|Near Rogers Pass Compound	51.3	-117.52
CNGCI1072-15	BIOUG20411-A06	BOLD:ACT6261	KR963155	Animalia;Arthropoda;Insecta;Diptera;Chironomidae	Chironomidae	2014-08-26/09-18	Glacier National Park|Near Rogers Pass Compound	51.3	-117.52
CNGCI1073-15	BIOUG20411-A07	BOLD:ACT6261	KR964879	Animalia;Arthropoda;Insecta;Diptera;Chironomidae	Chironomidae	2014-08-26/09-18	Glacier National Park|Near Rogers Pass Compound	51.3	-117.52
CNGCI1074-15	BIOUG20411-A08	BOLD:ACT6261	KR965455	Animalia;Arthropoda;Insecta;Diptera;Chironomidae	Chironomidae	2014-08-26/09-18	Glacier National Park|Near Rogers Pass Compound	51.3	-117.52
CNGCI1075-15	BIOUG20411-A09	BOLD:ACT6261	KR966809	Animalia;Arthropoda;Insecta;Diptera;Chironomidae	Chironomidae	2014-08-26/09-18	Glacier National Park|Near Rogers Pass Compound	51.3	-117.52
CNGCI1077-15	BIOUG20411-A11	BOLD:ACT6261	KR962907	Animalia;Arthropoda;Insecta;Diptera;Chironomidae	Chironomidae	2014-08-26/09-18	Glacier National Park|Near Rogers Pass Compound	51.3	-117.52
CNGCI1078-15	BIOUG20411-A12	BOLD:ACT6261	KR964868	Animalia;Arthropoda;Insecta;Diptera;Chironomidae	Chironomidae	2014-08-26/09-18	Glacier National Park|Near Rogers Pass Compound	51.3	-117.52
CNGCI1079-15	BIOUG20411-B01	BOLD:ACC8307	KR959788	Animalia;Arthropoda;Insecta;Diptera;Chironomidae;Orthocladiinae;Gymnometriocnemus	Gymnometriocnemus	2014-08-26/09-18	Glacier National Park|Near Rogers Pass Compound	51.3	-117.52
CNGCI108-15	BIOUG20335-H03	BOLD:AAK8904	MF889195	Animalia;Arthropoda;Insecta;Diptera;Mycetophilidae;Mycomyinae;Mycomya	Mycomya shermani	2014-08-26/09-18	Glacier National Park|Near Rogers Pass Compound	51.3	-117.52
CNGCI1080-15	BIOUG20411-B02	BOLD:ACI9213	KR976176	Animalia;Arthropoda;Insecta;Diptera;Sciaridae	Sciaridae	2014-08-26/09-18	Glacier National Park|Near Rogers Pass Compound	51.3	-117.52
CNGCI1081-15	BIOUG20411-B03	BOLD:ACT6261	KR966456	Animalia;Arthropoda;Insecta;Diptera;Chironomidae	Chironomidae	2014-08-26/09-18	Glacier National Park|Near Rogers Pass Compound	51.3	-117.52
CNGCI1082-15	BIOUG20411-B04	BOLD:ACC8307	KR958184	Animalia;Arthropoda;Insecta;Diptera;Chironomidae;Orthocladiinae;Gymnometriocnemus	Gymnometriocnemus	2014-08-26/09-18	Glacier National Park|Near Rogers Pass Compound	51.3	-117.52
CNGCI1083-15	BIOUG20411-B05	BOLD:ACB8928	KR951512	Animalia;Arthropoda;Insecta;Diptera;Cecidomyiidae	Cecidomyiidae	2014-08-26/09-18	Glacier National Park|Near Rogers Pass Compound	51.3	-117.52
CNGCI1084-15	BIOUG20411-B06	BOLD:ACT6261	KR965873	Animalia;Arthropoda;Insecta;Diptera;Chironomidae	Chironomidae	2014-08-26/09-18	Glacier National Park|Near Rogers Pass Compound	51.3	-117.52
CNGCI1085-15	BIOUG20411-B07	BOLD:ACT6261	KR966784	Animalia;Arthropoda;Insecta;Diptera;Chironomidae	Chironomidae	2014-08-26/09-18	Glacier National Park|Near Rogers Pass Compound	51.3	-117.52
CNGCI1086-15	BIOUG20411-B08	BOLD:ACT6261	KR963197	Animalia;Arthropoda;Insecta;Diptera;Chironomidae	Chironomidae	2014-08-26/09-18	Glacier National Park|Near Rogers Pass Compound	51.3	-117.52
CNGCI1087-15	BIOUG20411-B09	BOLD:ACT6261	KR962886	Animalia;Arthropoda;Insecta;Diptera;Chironomidae	Chironomidae	2014-08-26/09-18	Glacier National Park|Near Rogers Pass Compound	51.3	-117.52
CNGCI1088-15	BIOUG20411-B10	BOLD:ACT6261	KR963054	Animalia;Arthropoda;Insecta;Diptera;Chironomidae	Chironomidae	2014-08-26/09-18	Glacier National Park|Near Rogers Pass Compound	51.3	-117.52
CNGCI1089-15	BIOUG20411-B11	BOLD:ACT6261	KR963144	Animalia;Arthropoda;Insecta;Diptera;Chironomidae	Chironomidae	2014-08-26/09-18	Glacier National Park|Near Rogers Pass Compound	51.3	-117.52
CNGCI109-15	BIOUG20335-H04	BOLD:ACT6261	MF823762	Animalia;Arthropoda;Insecta;Diptera;Chironomidae	Chironomidae	2014-08-26/09-18	Glacier National Park|Near Rogers Pass Compound	51.3	-117.52
CNGCI1090-15	BIOUG20411-B12	BOLD:ACT6261	KR962427	Animalia;Arthropoda;Insecta;Diptera;Chironomidae	Chironomidae	2014-08-26/09-18	Glacier National Park|Near Rogers Pass Compound	51.3	-117.52
CNGCI1091-15	BIOUG20411-C01	BOLD:ACT6261	KR963647	Animalia;Arthropoda;Insecta;Diptera;Chironomidae	Chironomidae	2014-08-26/09-18	Glacier National Park|Near Rogers Pass Compound	51.3	-117.52
CNGCI1092-15	BIOUG20411-C02	BOLD:ACT6261	KR966451	Animalia;Arthropoda;Insecta;Diptera;Chironomidae	Chironomidae	2014-08-26/09-18	Glacier National Park|Near Rogers Pass Compound	51.3	-117.52
CNGCI1093-15	BIOUG20411-C03	BOLD:ACT6261	KR962925	Animalia;Arthropoda;Insecta;Diptera;Chironomidae	Chironomidae	2014-08-26/09-18	Glacier National Park|Near Rogers Pass Compound	51.3	-117.52
CNGCI1094-15	BIOUG20411-C04	BOLD:ACT6261	KR966023	Animalia;Arthropoda;Insecta;Diptera;Chironomidae	Chironomidae	2014-08-26/09-18	Glacier National Park|Near Rogers Pass Compound	51.3	-117.52
CNGCI1095-15	BIOUG20411-C05	BOLD:ACT6261	KR964014	Animalia;Arthropoda;Insecta;Diptera;Chironomidae	Chironomidae	2014-08-26/09-18	Glacier National Park|Near Rogers Pass Compound	51.3	-117.52
CNGCI1096-15	BIOUG20411-C06	BOLD:ACC8307	KR960436	Animalia;Arthropoda;Insecta;Diptera;Chironomidae;Orthocladiinae;Gymnometriocnemus	Gymnometriocnemus	2014-08-26/09-18	Glacier National Park|Near Rogers Pass Compound	51.3	-117.52
CNGCI1097-15	BIOUG20411-C07	BOLD:ACT6261	KR965644	Animalia;Arthropoda;Insecta;Diptera;Chironomidae	Chironomidae	2014-08-26/09-18	Glacier National Park|Near Rogers Pass Compound	51.3	-117.52
CNGCI1098-15	BIOUG20411-C08	BOLD:ACT6261	KR963506	Animalia;Arthropoda;Insecta;Diptera;Chironomidae	Chironomidae	2014-08-26/09-18	Glacier National Park|Near Rogers Pass Compound	51.3	-117.52
CNGCI1099-15	BIOUG20411-C09	BOLD:ACT6261	KR966002	Animalia;Arthropoda;Insecta;Diptera;Chironomidae	Chironomidae	2014-08-26/09-18	Glacier National Park|Near Rogers Pass Compound	51.3	-117.52
CNGCI110-15	BIOUG20335-H05	BOLD:ACT6261	MF818742	Animalia;Arthropoda;Insecta;Diptera;Chironomidae	Chironomidae	2014-08-26/09-18	Glacier National Park|Near Rogers Pass Compound	51.3	-117.52
CNGCI1100-15	BIOUG20411-C10	BOLD:ACC8307	KR957517	Animalia;Arthropoda;Insecta;Diptera;Chironomidae;Orthocladiinae;Gymnometriocnemus	Gymnometriocnemus	2014-08-26/09-18	Glacier National Park|Near Rogers Pass Compound	51.3	-117.52
CNGCI1101-15	BIOUG20411-C11	BOLD:ACT6261	KR963962	Animalia;Arthropoda;Insecta;Diptera;Chironomidae	Chironomidae	2014-08-26/09-18	Glacier National Park|Near Rogers Pass Compound	51.3	-117.52
CNGCI1102-15	BIOUG20411-C12	BOLD:ACT6261	KR966999	Animalia;Arthropoda;Insecta;Diptera;Chironomidae	Chironomidae	2014-08-26/09-18	Glacier National Park|Near Rogers Pass Compound	51.3	-117.52
CNGCI1103-15	BIOUG20411-D01	BOLD:ACT6261	KR967302	Animalia;Arthropoda;Insecta;Diptera;Chironomidae	Chironomidae	2014-08-26/09-18	Glacier National Park|Near Rogers Pass Compound	51.3	-117.52
CNGCI1104-15	BIOUG20411-D02	BOLD:ACT6261	KR964800	Animalia;Arthropoda;Insecta;Diptera;Chironomidae	Chironomidae	2014-08-26/09-18	Glacier National Park|Near Rogers Pass Compound	51.3	-117.52
CNGCI1105-15	BIOUG20411-D03	BOLD:ACT6261	KR963353	Animalia;Arthropoda;Insecta;Diptera;Chironomidae	Chironomidae	2014-08-26/09-18	Glacier National Park|Near Rogers Pass Compound	51.3	-117.52
CNGCI1106-15	BIOUG20411-D04	BOLD:AAK8904	KR985604	Animalia;Arthropoda;Insecta;Diptera;Mycetophilidae;Mycomyinae;Mycomya	Mycomya shermani	2014-08-26/09-18	Glacier National Park|Near Rogers Pass Compound	51.3	-117.52
CNGCI1107-15	BIOUG20411-D05	BOLD:ACT6261	KR965197	Animalia;Arthropoda;Insecta;Diptera;Chironomidae	Chironomidae	2014-08-26/09-18	Glacier National Park|Near Rogers Pass Compound	51.3	-117.52
CNGCI1108-15	BIOUG20411-D06	BOLD:ACT6261	KR966688	Animalia;Arthropoda;Insecta;Diptera;Chironomidae	Chironomidae	2014-08-26/09-18	Glacier National Park|Near Rogers Pass Compound	51.3	-117.52
CNGCI1109-15	BIOUG20411-D07	BOLD:ACT6261	KR967030	Animalia;Arthropoda;Insecta;Diptera;Chironomidae	Chironomidae	2014-08-26/09-18	Glacier National Park|Near Rogers Pass Compound	51.3	-117.52
CNGCI111-15	BIOUG20335-H06	BOLD:ACC5401	MF761013	Animalia;Arthropoda;Insecta;Diptera;Cecidomyiidae	Cecidomyiidae	2014-08-26/09-18	Glacier National Park|Near Rogers Pass Compound	51.3	-117.52
CNGCI1110-15	BIOUG20411-D08	BOLD:ACT6261	KR964117	Animalia;Arthropoda;Insecta;Diptera;Chironomidae	Chironomidae	2014-08-26/09-18	Glacier National Park|Near Rogers Pass Compound	51.3	-117.52
CNGCI1111-15	BIOUG20411-D09	BOLD:ACT6261	KR966254	Animalia;Arthropoda;Insecta;Diptera;Chironomidae	Chironomidae	2014-08-26/09-18	Glacier National Park|Near Rogers Pass Compound	51.3	-117.52
CNGCI1112-15	BIOUG20411-D10	BOLD:ACT6261	KR965568	Animalia;Arthropoda;Insecta;Diptera;Chironomidae	Chironomidae	2014-08-26/09-18	Glacier National Park|Near Rogers Pass Compound	51.3	-117.52
CNGCI1113-15	BIOUG20411-D11	BOLD:ACT3922	KR986064	Animalia;Arthropoda;Insecta;Diptera;Mycetophilidae;Mycetophilinae;Mycetophilini;Phronia	Phronia		Glacier National Park|Near Rogers Pass Compound	51.3	-117.52
CNGCI1114-15	BIOUG20411-D12	BOLD:ACT6261	KR966260	Animalia;Arthropoda;Insecta;Diptera;Chironomidae	Chironomidae	2014-08-26/09-18	Glacier National Park|Near Rogers Pass Compound	51.3	-117.52
CNGCI1115-15	BIOUG20411-E01	BOLD:ACC8307	KR959293	Animalia;Arthropoda;Insecta;Diptera;Chironomidae;Orthocladiinae;Gymnometriocnemus	Gymnometriocnemus	2014-08-26/09-18	Glacier National Park|Near Rogers Pass Compound	51.3	-117.52
CNGCI1116-15	BIOUG20411-E02	BOLD:ACT6261	KR964410	Animalia;Arthropoda;Insecta;Diptera;Chironomidae	Chironomidae	2014-08-26/09-18	Glacier National Park|Near Rogers Pass Compound	51.3	-117.52
CNGCI1117-15	BIOUG20411-E03	BOLD:ACC8307	KR961169	Animalia;Arthropoda;Insecta;Diptera;Chironomidae;Orthocladiinae;Gymnometriocnemus	Gymnometriocnemus	2014-08-26/09-18	Glacier National Park|Near Rogers Pass Compound	51.3	-117.52
CNGCI1118-15	BIOUG20411-E04	BOLD:ACT6261	KR962400	Animalia;Arthropoda;Insecta;Diptera;Chironomidae	Chironomidae	2014-08-26/09-18	Glacier National Park|Near Rogers Pass Compound	51.3	-117.52
CNGCI1119-15	BIOUG20411-E05	BOLD:ACT6261	KR962882	Animalia;Arthropoda;Insecta;Diptera;Chironomidae	Chironomidae	2014-08-26/09-18	Glacier National Park|Near Rogers Pass Compound	51.3	-117.52
CNGCI112-15	BIOUG20335-H07	BOLD:ACT6261	MF823567	Animalia;Arthropoda;Insecta;Diptera;Chironomidae	Chironomidae	2014-08-26/09-18	Glacier National Park|Near Rogers Pass Compound	51.3	-117.52
CNGCI1120-15	BIOUG20411-E06	BOLD:ACT6261	KR966191	Animalia;Arthropoda;Insecta;Diptera;Chironomidae	Chironomidae	2014-08-26/09-18	Glacier National Park|Near Rogers Pass Compound	51.3	-117.52
CNGCI1121-15	BIOUG20411-E07	BOLD:ACT6261	KR962555	Animalia;Arthropoda;Insecta;Diptera;Chironomidae	Chironomidae	2014-08-26/09-18	Glacier National Park|Near Rogers Pass Compound	51.3	-117.52
CNGCI1122-15	BIOUG20411-E08	BOLD:ACT6261	KR962876	Animalia;Arthropoda;Insecta;Diptera;Chironomidae	Chironomidae	2014-08-26/09-18	Glacier National Park|Near Rogers Pass Compound	51.3	-117.52
CNGCI1123-15	BIOUG20411-E09	BOLD:ACT6261	KR962488	Animalia;Arthropoda;Insecta;Diptera;Chironomidae	Chironomidae	2014-08-26/09-18	Glacier National Park|Near Rogers Pass Compound	51.3	-117.52
CNGCI1124-15	BIOUG20411-E10	BOLD:ACT6261	KR966226	Animalia;Arthropoda;Insecta;Diptera;Chironomidae	Chironomidae	2014-08-26/09-18	Glacier National Park|Near Rogers Pass Compound	51.3	-117.52
CNGCI1125-15	BIOUG20411-E11	BOLD:ACT6261	KR963173	Animalia;Arthropoda;Insecta;Diptera;Chironomidae	Chironomidae	2014-08-26/09-18	Glacier National Park|Near Rogers Pass Compound	51.3	-117.52
CNGCI1126-15	BIOUG20411-E12	BOLD:ACC8307	KR959341	Animalia;Arthropoda;Insecta;Diptera;Chironomidae;Orthocladiinae;Gymnometriocnemus	Gymnometriocnemus	2014-08-26/09-18	Glacier National Park|Near Rogers Pass Compound	51.3	-117.52
CNGCI1127-15	BIOUG20411-F01	BOLD:ACB1096	KR986676	Animalia;Arthropoda;Insecta;Diptera;Mycetophilidae;Mycetophilinae;Exechiini;Notolopha	Notolopha		Glacier National Park|Near Rogers Pass Compound	51.3	-117.52
CNGCI1128-15	BIOUG20411-F02	BOLD:ACT6261	KR965027	Animalia;Arthropoda;Insecta;Diptera;Chironomidae	Chironomidae	2014-08-26/09-18	Glacier National Park|Near Rogers Pass Compound	51.3	-117.52
CNGCI1129-15	BIOUG20411-F03	BOLD:ACT6261	KR964943	Animalia;Arthropoda;Insecta;Diptera;Chironomidae	Chironomidae	2014-08-26/09-18	Glacier National Park|Near Rogers Pass Compound	51.3	-117.52
CNGCI113-15	BIOUG20335-H08	BOLD:ACT6261	MF825071	Animalia;Arthropoda;Insecta;Diptera;Chironomidae	Chironomidae	2014-08-26/09-18	Glacier National Park|Near Rogers Pass Compound	51.3	-117.52
CNGCI1130-15	BIOUG20411-F04	BOLD:ACT6261	KR965472	Animalia;Arthropoda;Insecta;Diptera;Chironomidae	Chironomidae	2014-08-26/09-18	Glacier National Park|Near Rogers Pass Compound	51.3	-117.52
CNGCI1131-15	BIOUG20411-F05	BOLD:ACT6261	KR962613	Animalia;Arthropoda;Insecta;Diptera;Chironomidae	Chironomidae	2014-08-26/09-18	Glacier National Park|Near Rogers Pass Compound	51.3	-117.52
CNGCI1132-15	BIOUG20411-F06	BOLD:ACT6261	KR962743	Animalia;Arthropoda;Insecta;Diptera;Chironomidae	Chironomidae	2014-08-26/09-18	Glacier National Park|Near Rogers Pass Compound	51.3	-117.52
CNGCI1133-15	BIOUG20411-F07	BOLD:ACT6261	KR966207	Animalia;Arthropoda;Insecta;Diptera;Chironomidae	Chironomidae	2014-08-26/09-18	Glacier National Park|Near Rogers Pass Compound	51.3	-117.52
CNGCI1134-15	BIOUG20411-F08	BOLD:ACT6261	KR965259	Animalia;Arthropoda;Insecta;Diptera;Chironomidae	Chironomidae	2014-08-26/09-18	Glacier National Park|Near Rogers Pass Compound	51.3	-117.52
CNGCI1135-15	BIOUG20411-F09	BOLD:ACT6261	KR966671	Animalia;Arthropoda;Insecta;Diptera;Chironomidae	Chironomidae	2014-08-26/09-18	Glacier National Park|Near Rogers Pass Compound	51.3	-117.52
CNGCI1136-15	BIOUG20411-F10	BOLD:ACT6261	KR963313	Animalia;Arthropoda;Insecta;Diptera;Chironomidae	Chironomidae	2014-08-26/09-18	Glacier National Park|Near Rogers Pass Compound	51.3	-117.52
CNGCI1137-15	BIOUG20411-F11	BOLD:ACT6261	KR964666	Animalia;Arthropoda;Insecta;Diptera;Chironomidae	Chironomidae	2014-08-26/09-18	Glacier National Park|Near Rogers Pass Compound	51.3	-117.52
CNGCI1138-15	BIOUG20411-F12	BOLD:ACT6261	KR966372	Animalia;Arthropoda;Insecta;Diptera;Chironomidae	Chironomidae	2014-08-26/09-18	Glacier National Park|Near Rogers Pass Compound	51.3	-117.52
CNGCI1139-15	BIOUG20411-G01	BOLD:ACT6261	KR964530	Animalia;Arthropoda;Insecta;Diptera;Chironomidae	Chironomidae	2014-08-26/09-18	Glacier National Park|Near Rogers Pass Compound	51.3	-117.52
CNGCI114-15	BIOUG20335-H09	BOLD:ACT6261	MF823691	Animalia;Arthropoda;Insecta;Diptera;Chironomidae	Chironomidae	2014-08-26/09-18	Glacier National Park|Near Rogers Pass Compound	51.3	-117.52
CNGCI1140-15	BIOUG20411-G02	BOLD:ACT6261	KR966462	Animalia;Arthropoda;Insecta;Diptera;Chironomidae	Chironomidae	2014-08-26/09-18	Glacier National Park|Near Rogers Pass Compound	51.3	-117.52
CNGCI1141-15	BIOUG20411-G03	BOLD:ACT6261	KR964170	Animalia;Arthropoda;Insecta;Diptera;Chironomidae	Chironomidae	2014-08-26/09-18	Glacier National Park|Near Rogers Pass Compound	51.3	-117.52
CNGCI1142-15	BIOUG20411-G04	BOLD:ACT6261	KR963327	Animalia;Arthropoda;Insecta;Diptera;Chironomidae	Chironomidae	2014-08-26/09-18	Glacier National Park|Near Rogers Pass Compound	51.3	-117.52
CNGCI1143-15	BIOUG20411-G05	BOLD:ACC8307	KR961942	Animalia;Arthropoda;Insecta;Diptera;Chironomidae;Orthocladiinae;Gymnometriocnemus	Gymnometriocnemus	2014-08-26/09-18	Glacier National Park|Near Rogers Pass Compound	51.3	-117.52
CNGCI1144-15	BIOUG20411-G06	BOLD:AAK8904	KR985481	Animalia;Arthropoda;Insecta;Diptera;Mycetophilidae;Mycomyinae;Mycomya	Mycomya shermani	2014-08-26/09-18	Glacier National Park|Near Rogers Pass Compound	51.3	-117.52
CNGCI1145-15	BIOUG20411-G07	BOLD:AAK8904	KR984264	Animalia;Arthropoda;Insecta;Diptera;Mycetophilidae;Mycomyinae;Mycomya	Mycomya shermani	2014-08-26/09-18	Glacier National Park|Near Rogers Pass Compound	51.3	-117.52
CNGCI1146-15	BIOUG20411-G08	BOLD:ACT6261	KR964281	Animalia;Arthropoda;Insecta;Diptera;Chironomidae	Chironomidae	2014-08-26/09-18	Glacier National Park|Near Rogers Pass Compound	51.3	-117.52
CNGCI1147-15	BIOUG20411-G09	BOLD:ACC8307	KR961272	Animalia;Arthropoda;Insecta;Diptera;Chironomidae;Orthocladiinae;Gymnometriocnemus	Gymnometriocnemus	2014-08-26/09-18	Glacier National Park|Near Rogers Pass Compound	51.3	-117.52
CNGCI1148-15	BIOUG20411-G10	BOLD:ACT6261	KR967300	Animalia;Arthropoda;Insecta;Diptera;Chironomidae	Chironomidae	2014-08-26/09-18	Glacier National Park|Near Rogers Pass Compound	51.3	-117.52
CNGCI1149-15	BIOUG20411-G11	BOLD:AAW3399	KR942998	Animalia;Arthropoda;Insecta;Diptera;Bibionidae;Bibioninae;Bibio	Bibio longipes	2014-08-26/09-18	Glacier National Park|Near Rogers Pass Compound	51.3	-117.52
CNGCI115-15	BIOUG20335-H10	BOLD:ACC8307	MF722742	Animalia;Arthropoda;Insecta;Diptera;Chironomidae;Orthocladiinae;Gymnometriocnemus	Gymnometriocnemus	2014-08-26/09-18	Glacier National Park|Near Rogers Pass Compound	51.3	-117.52
CNGCI1150-15	BIOUG20411-G12	BOLD:ACD0175	KR977980	Animalia;Arthropoda;Insecta;Diptera;Sciaridae;Bradysia	Bradysia browni	2014-08-26/09-18	Glacier National Park|Near Rogers Pass Compound	51.3	-117.52
CNGCI1151-15	BIOUG20411-H01	BOLD:ACT6261	KR964165	Animalia;Arthropoda;Insecta;Diptera;Chironomidae	Chironomidae	2014-08-26/09-18	Glacier National Park|Near Rogers Pass Compound	51.3	-117.52
CNGCI1152-15	BIOUG20411-H02	BOLD:ACT6261	KR964880	Animalia;Arthropoda;Insecta;Diptera;Chironomidae	Chironomidae	2014-08-26/09-18	Glacier National Park|Near Rogers Pass Compound	51.3	-117.52
CNGCI1153-15	BIOUG20411-H03	BOLD:ACT6261	KR966422	Animalia;Arthropoda;Insecta;Diptera;Chironomidae	Chironomidae	2014-08-26/09-18	Glacier National Park|Near Rogers Pass Compound	51.3	-117.52
CNGCI1154-15	BIOUG20411-H04	BOLD:ACT6261	KR964517	Animalia;Arthropoda;Insecta;Diptera;Chironomidae	Chironomidae	2014-08-26/09-18	Glacier National Park|Near Rogers Pass Compound	51.3	-117.52
CNGCI1155-15	BIOUG20411-H05	BOLD:ACT6261	KR966289	Animalia;Arthropoda;Insecta;Diptera;Chironomidae	Chironomidae	2014-08-26/09-18	Glacier National Park|Near Rogers Pass Compound	51.3	-117.52
CNGCI1156-15	BIOUG20411-H06	BOLD:ACT6261	KR962597	Animalia;Arthropoda;Insecta;Diptera;Chironomidae	Chironomidae	2014-08-26/09-18	Glacier National Park|Near Rogers Pass Compound	51.3	-117.52
CNGCI1157-15	BIOUG20411-H07	BOLD:ACT6261	KR964479	Animalia;Arthropoda;Insecta;Diptera;Chironomidae	Chironomidae	2014-08-26/09-18	Glacier National Park|Near Rogers Pass Compound	51.3	-117.52
CNGCI1158-15	BIOUG20411-H08	BOLD:ACD0175	KR974262	Animalia;Arthropoda;Insecta;Diptera;Sciaridae;Bradysia	Bradysia browni	2014-08-26/09-18	Glacier National Park|Near Rogers Pass Compound	51.3	-117.52
CNGCI1159-15	BIOUG20411-H09	BOLD:ACT6261	KR965337	Animalia;Arthropoda;Insecta;Diptera;Chironomidae	Chironomidae	2014-08-26/09-18	Glacier National Park|Near Rogers Pass Compound	51.3	-117.52
CNGCI116-15	BIOUG20335-H11	BOLD:ACT6261	MF821147	Animalia;Arthropoda;Insecta;Diptera;Chironomidae	Chironomidae	2014-08-26/09-18	Glacier National Park|Near Rogers Pass Compound	51.3	-117.52
CNGCI1160-15	BIOUG20411-H10	BOLD:ACC8307	KR960938	Animalia;Arthropoda;Insecta;Diptera;Chironomidae;Orthocladiinae;Gymnometriocnemus	Gymnometriocnemus	2014-08-26/09-18	Glacier National Park|Near Rogers Pass Compound	51.3	-117.52
CNGCI1161-15	BIOUG20411-H11	BOLD:ACT6261	KR965824	Animalia;Arthropoda;Insecta;Diptera;Chironomidae	Chironomidae	2014-08-26/09-18	Glacier National Park|Near Rogers Pass Compound	51.3	-117.52
CNGCI1162-15	BIOUG20412-A01	BOLD:ACT6261	KR962835	Animalia;Arthropoda;Insecta;Diptera;Chironomidae	Chironomidae	2014-08-26/09-18	Glacier National Park|Near Rogers Pass Compound	51.3	-117.52
CNGCI1163-15	BIOUG20412-A02	BOLD:ACT6261	KR966293	Animalia;Arthropoda;Insecta;Diptera;Chironomidae	Chironomidae	2014-08-26/09-18	Glacier National Park|Near Rogers Pass Compound	51.3	-117.52
CNGCI1164-15	BIOUG20412-A03	BOLD:ACT6261	KR965335	Animalia;Arthropoda;Insecta;Diptera;Chironomidae	Chironomidae	2014-08-26/09-18	Glacier National Park|Near Rogers Pass Compound	51.3	-117.52
CNGCI1165-15	BIOUG20412-A04	BOLD:ACT6261	KR966203	Animalia;Arthropoda;Insecta;Diptera;Chironomidae	Chironomidae	2014-08-26/09-18	Glacier National Park|Near Rogers Pass Compound	51.3	-117.52
CNGCI1167-15	BIOUG20412-A06	BOLD:ACT6261	KR967277	Animalia;Arthropoda;Insecta;Diptera;Chironomidae	Chironomidae	2014-08-26/09-18	Glacier National Park|Near Rogers Pass Compound	51.3	-117.52
CNGCI1168-15	BIOUG20412-A07	BOLD:ACT6261	KR966653	Animalia;Arthropoda;Insecta;Diptera;Chironomidae	Chironomidae	2014-08-26/09-18	Glacier National Park|Near Rogers Pass Compound	51.3	-117.52
CNGCI1169-15	BIOUG20412-A08	BOLD:ACT6261	KR966407	Animalia;Arthropoda;Insecta;Diptera;Chironomidae	Chironomidae	2014-08-26/09-18	Glacier National Park|Near Rogers Pass Compound	51.3	-117.52
CNGCI117-15	BIOUG20336-A01	BOLD:ACI5043	MF720555	Animalia;Arthropoda;Insecta;Diptera;Chironomidae;Chironominae;Micropsectra	Micropsectra	2014-08-26/09-18	Glacier National Park|Near Rogers Pass Compound	51.3	-117.52
CNGCI1170-15	BIOUG20412-A09	BOLD:ACC8307	KR961071	Animalia;Arthropoda;Insecta;Diptera;Chironomidae;Orthocladiinae;Gymnometriocnemus	Gymnometriocnemus	2014-08-26/09-18	Glacier National Park|Near Rogers Pass Compound	51.3	-117.52
CNGCI1171-15	BIOUG20412-A10	BOLD:ACT6261	KR966831	Animalia;Arthropoda;Insecta;Diptera;Chironomidae	Chironomidae	2014-08-26/09-18	Glacier National Park|Near Rogers Pass Compound	51.3	-117.52
CNGCI1172-15	BIOUG20412-A11	BOLD:ACT6261	KR965785	Animalia;Arthropoda;Insecta;Diptera;Chironomidae	Chironomidae	2014-08-26/09-18	Glacier National Park|Near Rogers Pass Compound	51.3	-117.52
CNGCI1173-15	BIOUG20412-A12	BOLD:ACT6261	KR966355	Animalia;Arthropoda;Insecta;Diptera;Chironomidae	Chironomidae	2014-08-26/09-18	Glacier National Park|Near Rogers Pass Compound	51.3	-117.52
CNGCI1174-15	BIOUG20412-B01	BOLD:ACC8307	KR960593	Animalia;Arthropoda;Insecta;Diptera;Chironomidae;Orthocladiinae;Gymnometriocnemus	Gymnometriocnemus	2014-08-26/09-18	Glacier National Park|Near Rogers Pass Compound	51.3	-117.52
CNGCI1175-15	BIOUG20412-B02	BOLD:ACT6261	KR964004	Animalia;Arthropoda;Insecta;Diptera;Chironomidae	Chironomidae	2014-08-26/09-18	Glacier National Park|Near Rogers Pass Compound	51.3	-117.52
CNGCI1176-15	BIOUG20412-B03	BOLD:ACD0175	KR976413	Animalia;Arthropoda;Insecta;Diptera;Sciaridae;Bradysia	Bradysia browni	2014-08-26/09-18	Glacier National Park|Near Rogers Pass Compound	51.3	-117.52
CNGCI1177-15	BIOUG20412-B04	BOLD:ACT6261	KR965583	Animalia;Arthropoda;Insecta;Diptera;Chironomidae	Chironomidae	2014-08-26/09-18	Glacier National Park|Near Rogers Pass Compound	51.3	-117.52
CNGCI1178-15	BIOUG20412-B05	BOLD:ACC8307	KR961702	Animalia;Arthropoda;Insecta;Diptera;Chironomidae;Orthocladiinae;Gymnometriocnemus	Gymnometriocnemus	2014-08-26/09-18	Glacier National Park|Near Rogers Pass Compound	51.3	-117.52
CNGCI1179-15	BIOUG20412-B06	BOLD:ACT6261	KR962648	Animalia;Arthropoda;Insecta;Diptera;Chironomidae	Chironomidae	2014-08-26/09-18	Glacier National Park|Near Rogers Pass Compound	51.3	-117.52
CNGCI118-15	BIOUG20336-A02	BOLD:ACT6261	MF820129	Animalia;Arthropoda;Insecta;Diptera;Chironomidae	Chironomidae	2014-08-26/09-18	Glacier National Park|Near Rogers Pass Compound	51.3	-117.52
CNGCI1180-15	BIOUG20412-B07	BOLD:ACT6261	KR964525	Animalia;Arthropoda;Insecta;Diptera;Chironomidae	Chironomidae	2014-08-26/09-18	Glacier National Park|Near Rogers Pass Compound	51.3	-117.52
CNGCI1181-15	BIOUG20412-B08	BOLD:ACC8307	KR961836	Animalia;Arthropoda;Insecta;Diptera;Chironomidae;Orthocladiinae;Gymnometriocnemus	Gymnometriocnemus	2014-08-26/09-18	Glacier National Park|Near Rogers Pass Compound	51.3	-117.52
CNGCI1182-15	BIOUG20412-B09	BOLD:ACT6261	KR965286	Animalia;Arthropoda;Insecta;Diptera;Chironomidae	Chironomidae	2014-08-26/09-18	Glacier National Park|Near Rogers Pass Compound	51.3	-117.52
CNGCI1183-15	BIOUG20412-B10	BOLD:ACT6261	KR962651	Animalia;Arthropoda;Insecta;Diptera;Chironomidae	Chironomidae	2014-08-26/09-18	Glacier National Park|Near Rogers Pass Compound	51.3	-117.52
CNGCI1184-15	BIOUG20412-B11	BOLD:ACT6261	KR965932	Animalia;Arthropoda;Insecta;Diptera;Chironomidae	Chironomidae	2014-08-26/09-18	Glacier National Park|Near Rogers Pass Compound	51.3	-117.52
CNGCI1185-15	BIOUG20412-B12	BOLD:ACT6261	KR965235	Animalia;Arthropoda;Insecta;Diptera;Chironomidae	Chironomidae	2014-08-26/09-18	Glacier National Park|Near Rogers Pass Compound	51.3	-117.52
CNGCI1186-15	BIOUG20412-C01	BOLD:ACT6261	KR964863	Animalia;Arthropoda;Insecta;Diptera;Chironomidae	Chironomidae	2014-08-26/09-18	Glacier National Park|Near Rogers Pass Compound	51.3	-117.52
CNGCI1187-15	BIOUG20412-C02	BOLD:ACT6261	KR963937	Animalia;Arthropoda;Insecta;Diptera;Chironomidae	Chironomidae	2014-08-26/09-18	Glacier National Park|Near Rogers Pass Compound	51.3	-117.52
CNGCI1188-15	BIOUG20412-C03	BOLD:ACT6261	KR964080	Animalia;Arthropoda;Insecta;Diptera;Chironomidae	Chironomidae	2014-08-26/09-18	Glacier National Park|Near Rogers Pass Compound	51.3	-117.52
CNGCI1189-15	BIOUG20412-C04	BOLD:ACT6261	KR966585	Animalia;Arthropoda;Insecta;Diptera;Chironomidae	Chironomidae	2014-08-26/09-18	Glacier National Park|Near Rogers Pass Compound	51.3	-117.52
CNGCI119-15	BIOUG20336-A03	BOLD:ACJ5553	MF888610	Animalia;Arthropoda;Insecta;Diptera;Mycetophilidae;Mycetophilinae;Mycetophilini;Mycetophila	Mycetophilidae	2014-08-26/09-18	Glacier National Park|Near Rogers Pass Compound	51.3	-117.52
CNGCI1190-15	BIOUG20412-C05	BOLD:ACT9053	KR987226	Animalia;Arthropoda;Insecta;Diptera;Mycetophilidae;Mycetophilinae;Exechiini;Exechiopsis	Exechiopsis		Glacier National Park|Near Rogers Pass Compound	51.3	-117.52
CNGCI1191-15	BIOUG20412-C06	BOLD:ACT6261	KR963181	Animalia;Arthropoda;Insecta;Diptera;Chironomidae	Chironomidae	2014-08-26/09-18	Glacier National Park|Near Rogers Pass Compound	51.3	-117.52
CNGCI1192-15	BIOUG20412-C07	BOLD:ACT6261	KR962633	Animalia;Arthropoda;Insecta;Diptera;Chironomidae	Chironomidae	2014-08-26/09-18	Glacier National Park|Near Rogers Pass Compound	51.3	-117.52
CNGCI1193-15	BIOUG20412-C08	BOLD:ACC8307	KR962074	Animalia;Arthropoda;Insecta;Diptera;Chironomidae;Orthocladiinae;Gymnometriocnemus	Gymnometriocnemus	2014-08-26/09-18	Glacier National Park|Near Rogers Pass Compound	51.3	-117.52
CNGCI1194-15	BIOUG20412-C09	BOLD:ACT6261	KR965336	Animalia;Arthropoda;Insecta;Diptera;Chironomidae	Chironomidae	2014-08-26/09-18	Glacier National Park|Near Rogers Pass Compound	51.3	-117.52
CNGCI1195-15	BIOUG20412-C10	BOLD:ACT6261	KR964251	Animalia;Arthropoda;Insecta;Diptera;Chironomidae	Chironomidae	2014-08-26/09-18	Glacier National Park|Near Rogers Pass Compound	51.3	-117.52
CNGCI1196-15	BIOUG20412-C11	BOLD:ACT6261	KR967039	Animalia;Arthropoda;Insecta;Diptera;Chironomidae	Chironomidae	2014-08-26/09-18	Glacier National Park|Near Rogers Pass Compound	51.3	-117.52
CNGCI1197-15	BIOUG20412-C12	BOLD:ACT6261	KR964209	Animalia;Arthropoda;Insecta;Diptera;Chironomidae	Chironomidae	2014-08-26/09-18	Glacier National Park|Near Rogers Pass Compound	51.3	-117.52
CNGCI1198-15	BIOUG20412-D01	BOLD:ACC8307	KR961223	Animalia;Arthropoda;Insecta;Diptera;Chironomidae;Orthocladiinae;Gymnometriocnemus	Gymnometriocnemus	2014-08-26/09-18	Glacier National Park|Near Rogers Pass Compound	51.3	-117.52
CNGCI1199-15	BIOUG20412-D02	BOLD:ACT6261	KR963492	Animalia;Arthropoda;Insecta;Diptera;Chironomidae	Chironomidae	2014-08-26/09-18	Glacier National Park|Near Rogers Pass Compound	51.3	-117.52
CNGCI120-15	BIOUG20336-A04	BOLD:ACT6261	MF818568	Animalia;Arthropoda;Insecta;Diptera;Chironomidae	Chironomidae	2014-08-26/09-18	Glacier National Park|Near Rogers Pass Compound	51.3	-117.52
CNGCI1200-15	BIOUG20412-D03	BOLD:ACT6261	KR965395	Animalia;Arthropoda;Insecta;Diptera;Chironomidae	Chironomidae	2014-08-26/09-18	Glacier National Park|Near Rogers Pass Compound	51.3	-117.52
CNGCI1201-15	BIOUG20412-D04	BOLD:ACT6261	KR962644	Animalia;Arthropoda;Insecta;Diptera;Chironomidae	Chironomidae	2014-08-26/09-18	Glacier National Park|Near Rogers Pass Compound	51.3	-117.52
CNGCI1202-15	BIOUG20412-D05	BOLD:ACC8307	KR958868	Animalia;Arthropoda;Insecta;Diptera;Chironomidae;Orthocladiinae;Gymnometriocnemus	Gymnometriocnemus	2014-08-26/09-18	Glacier National Park|Near Rogers Pass Compound	51.3	-117.52
CNGCI1203-15	BIOUG20412-D06	BOLD:ACT6261	KR963963	Animalia;Arthropoda;Insecta;Diptera;Chironomidae	Chironomidae	2014-08-26/09-18	Glacier National Park|Near Rogers Pass Compound	51.3	-117.52
CNGCI1204-15	BIOUG20412-D07	BOLD:AAK8904	KR984639	Animalia;Arthropoda;Insecta;Diptera;Mycetophilidae;Mycomyinae;Mycomya	Mycomya shermani	2014-08-26/09-18	Glacier National Park|Near Rogers Pass Compound	51.3	-117.52
CNGCI1205-15	BIOUG20412-D08	BOLD:ACD0175	KR975646	Animalia;Arthropoda;Insecta;Diptera;Sciaridae;Bradysia	Bradysia browni	2014-08-26/09-18	Glacier National Park|Near Rogers Pass Compound	51.3	-117.52
CNGCI1206-15	BIOUG20412-D09	BOLD:ACT6261	KR963858	Animalia;Arthropoda;Insecta;Diptera;Chironomidae	Chironomidae	2014-08-26/09-18	Glacier National Park|Near Rogers Pass Compound	51.3	-117.52
CNGCI1207-15	BIOUG20412-D10	BOLD:ACT6261	KR964122	Animalia;Arthropoda;Insecta;Diptera;Chironomidae	Chironomidae	2014-08-26/09-18	Glacier National Park|Near Rogers Pass Compound	51.3	-117.52
CNGCI1208-15	BIOUG20412-D11	BOLD:ACT6261	KR962750	Animalia;Arthropoda;Insecta;Diptera;Chironomidae	Chironomidae	2014-08-26/09-18	Glacier National Park|Near Rogers Pass Compound	51.3	-117.52
CNGCI1209-15	BIOUG20412-D12	BOLD:ACT6261	KR964910	Animalia;Arthropoda;Insecta;Diptera;Chironomidae	Chironomidae	2014-08-26/09-18	Glacier National Park|Near Rogers Pass Compound	51.3	-117.52
CNGCI121-15	BIOUG20336-A05	BOLD:ACT6261	MF825639	Animalia;Arthropoda;Insecta;Diptera;Chironomidae	Chironomidae	2014-08-26/09-18	Glacier National Park|Near Rogers Pass Compound	51.3	-117.52
CNGCI1210-15	BIOUG20412-E01	BOLD:ACT6261	KR964821	Animalia;Arthropoda;Insecta;Diptera;Chironomidae	Chironomidae	2014-08-26/09-18	Glacier National Park|Near Rogers Pass Compound	51.3	-117.52
CNGCI1211-15	BIOUG20412-E02	BOLD:ACT6261	KR964731	Animalia;Arthropoda;Insecta;Diptera;Chironomidae	Chironomidae	2014-08-26/09-18	Glacier National Park|Near Rogers Pass Compound	51.3	-117.52
CNGCI1212-15	BIOUG20412-E03	BOLD:ACT6261	KR963443	Animalia;Arthropoda;Insecta;Diptera;Chironomidae	Chironomidae	2014-08-26/09-18	Glacier National Park|Near Rogers Pass Compound	51.3	-117.52
CNGCI1213-15	BIOUG20412-E04	BOLD:ACT6261	KR964038	Animalia;Arthropoda;Insecta;Diptera;Chironomidae	Chironomidae	2014-08-26/09-18	Glacier National Park|Near Rogers Pass Compound	51.3	-117.52
CNGCI1214-15	BIOUG20412-E05	BOLD:ACD0175	KR974982	Animalia;Arthropoda;Insecta;Diptera;Sciaridae;Bradysia	Bradysia browni	2014-08-26/09-18	Glacier National Park|Near Rogers Pass Compound	51.3	-117.52
CNGCI1215-15	BIOUG20412-E06	BOLD:ACT6261	KR964116	Animalia;Arthropoda;Insecta;Diptera;Chironomidae	Chironomidae	2014-08-26/09-18	Glacier National Park|Near Rogers Pass Compound	51.3	-117.52
CNGCI1216-15	BIOUG20412-E07	BOLD:ACC8307	KR959121	Animalia;Arthropoda;Insecta;Diptera;Chironomidae;Orthocladiinae;Gymnometriocnemus	Gymnometriocnemus	2014-08-26/09-18	Glacier National Park|Near Rogers Pass Compound	51.3	-117.52
CNGCI1217-15	BIOUG20412-E08	BOLD:ACT6261	KR964320	Animalia;Arthropoda;Insecta;Diptera;Chironomidae	Chironomidae	2014-08-26/09-18	Glacier National Park|Near Rogers Pass Compound	51.3	-117.52
CNGCI1218-15	BIOUG20412-E09	BOLD:ACT6261	KR966102	Animalia;Arthropoda;Insecta;Diptera;Chironomidae	Chironomidae	2014-08-26/09-18	Glacier National Park|Near Rogers Pass Compound	51.3	-117.52
CNGCI1219-15	BIOUG20412-E10	BOLD:ACT6261	KR962853	Animalia;Arthropoda;Insecta;Diptera;Chironomidae	Chironomidae	2014-08-26/09-18	Glacier National Park|Near Rogers Pass Compound	51.3	-117.52
CNGCI122-15	BIOUG20336-A06	BOLD:ACC8307	MF721892	Animalia;Arthropoda;Insecta;Diptera;Chironomidae;Orthocladiinae;Gymnometriocnemus	Gymnometriocnemus	2014-08-26/09-18	Glacier National Park|Near Rogers Pass Compound	51.3	-117.52
CNGCI1220-15	BIOUG20412-E11	BOLD:ACT6261	KR963451	Animalia;Arthropoda;Insecta;Diptera;Chironomidae	Chironomidae	2014-08-26/09-18	Glacier National Park|Near Rogers Pass Compound	51.3	-117.52
CNGCI1221-15	BIOUG20412-E12	BOLD:ACT6261	KR962358	Animalia;Arthropoda;Insecta;Diptera;Chironomidae	Chironomidae	2014-08-26/09-18	Glacier National Park|Near Rogers Pass Compound	51.3	-117.52
CNGCI1222-15	BIOUG20412-F01	BOLD:ACT6261	KR965639	Animalia;Arthropoda;Insecta;Diptera;Chironomidae	Chironomidae	2014-08-26/09-18	Glacier National Park|Near Rogers Pass Compound	51.3	-117.52
CNGCI1223-15	BIOUG20412-F02	BOLD:ACT6261	KR966755	Animalia;Arthropoda;Insecta;Diptera;Chironomidae	Chironomidae	2014-08-26/09-18	Glacier National Park|Near Rogers Pass Compound	51.3	-117.52
CNGCI1224-15	BIOUG20412-F03	BOLD:ACC8307	KR961523	Animalia;Arthropoda;Insecta;Diptera;Chironomidae;Orthocladiinae;Gymnometriocnemus	Gymnometriocnemus	2014-08-26/09-18	Glacier National Park|Near Rogers Pass Compound	51.3	-117.52
CNGCI1225-15	BIOUG20412-F04	BOLD:ACT6261	KR962909	Animalia;Arthropoda;Insecta;Diptera;Chironomidae	Chironomidae	2014-08-26/09-18	Glacier National Park|Near Rogers Pass Compound	51.3	-117.52
CNGCI1226-15	BIOUG20412-F05	BOLD:ACB2271	KR976527	Animalia;Arthropoda;Insecta;Diptera;Sciaridae;Corynoptera	Corynoptera	2014-08-26/09-18	Glacier National Park|Near Rogers Pass Compound	51.3	-117.52
CNGCI1227-15	BIOUG20412-F06	BOLD:ACT6261	KR965831	Animalia;Arthropoda;Insecta;Diptera;Chironomidae	Chironomidae	2014-08-26/09-18	Glacier National Park|Near Rogers Pass Compound	51.3	-117.52
CNGCI1228-15	BIOUG20412-F07	BOLD:ACT6261	KR966432	Animalia;Arthropoda;Insecta;Diptera;Chironomidae	Chironomidae	2014-08-26/09-18	Glacier National Park|Near Rogers Pass Compound	51.3	-117.52
CNGCI1229-15	BIOUG20412-F08	BOLD:ACT6261	KR963234	Animalia;Arthropoda;Insecta;Diptera;Chironomidae	Chironomidae	2014-08-26/09-18	Glacier National Park|Near Rogers Pass Compound	51.3	-117.52
CNGCI123-15	BIOUG20336-A07	BOLD:ACC8307	MF726082	Animalia;Arthropoda;Insecta;Diptera;Chironomidae;Orthocladiinae;Gymnometriocnemus	Gymnometriocnemus	2014-08-26/09-18	Glacier National Park|Near Rogers Pass Compound	51.3	-117.52
CNGCI1230-15	BIOUG20412-F09	BOLD:ACC8307	KR958673	Animalia;Arthropoda;Insecta;Diptera;Chironomidae;Orthocladiinae;Gymnometriocnemus	Gymnometriocnemus	2014-08-26/09-18	Glacier National Park|Near Rogers Pass Compound	51.3	-117.52
CNGCI1231-15	BIOUG20412-F10	BOLD:ACT6261	KR962983	Animalia;Arthropoda;Insecta;Diptera;Chironomidae	Chironomidae	2014-08-26/09-18	Glacier National Park|Near Rogers Pass Compound	51.3	-117.52
CNGCI1232-15	BIOUG20412-F11	BOLD:ACT6261	KR963639	Animalia;Arthropoda;Insecta;Diptera;Chironomidae	Chironomidae	2014-08-26/09-18	Glacier National Park|Near Rogers Pass Compound	51.3	-117.52
CNGCI1233-15	BIOUG20412-F12	BOLD:ACT6261	KR964747	Animalia;Arthropoda;Insecta;Diptera;Chironomidae	Chironomidae	2014-08-26/09-18	Glacier National Park|Near Rogers Pass Compound	51.3	-117.52
CNGCI1234-15	BIOUG20412-G01	BOLD:ACT6261	KR965312	Animalia;Arthropoda;Insecta;Diptera;Chironomidae	Chironomidae	2014-08-26/09-18	Glacier National Park|Near Rogers Pass Compound	51.3	-117.52
CNGCI1235-15	BIOUG20412-G02	BOLD:ACT6261	KR966889	Animalia;Arthropoda;Insecta;Diptera;Chironomidae	Chironomidae	2014-08-26/09-18	Glacier National Park|Near Rogers Pass Compound	51.3	-117.52
CNGCI1236-15	BIOUG20412-G03	BOLD:ACT6261	KR966715	Animalia;Arthropoda;Insecta;Diptera;Chironomidae	Chironomidae	2014-08-26/09-18	Glacier National Park|Near Rogers Pass Compound	51.3	-117.52
CNGCI1237-15	BIOUG20412-G04	BOLD:ACT6261	KR962543	Animalia;Arthropoda;Insecta;Diptera;Chironomidae	Chironomidae	2014-08-26/09-18	Glacier National Park|Near Rogers Pass Compound	51.3	-117.52
CNGCI1238-15	BIOUG20412-G05	BOLD:ACT6261	KR963035	Animalia;Arthropoda;Insecta;Diptera;Chironomidae	Chironomidae	2014-08-26/09-18	Glacier National Park|Near Rogers Pass Compound	51.3	-117.52
CNGCI1239-15	BIOUG20412-G06	BOLD:ACT6261	KR963746	Animalia;Arthropoda;Insecta;Diptera;Chironomidae	Chironomidae	2014-08-26/09-18	Glacier National Park|Near Rogers Pass Compound	51.3	-117.52
CNGCI124-15	BIOUG20336-A08	BOLD:ACT6261	MF824879	Animalia;Arthropoda;Insecta;Diptera;Chironomidae	Chironomidae	2014-08-26/09-18	Glacier National Park|Near Rogers Pass Compound	51.3	-117.52
CNGCI1240-15	BIOUG20412-G07	BOLD:ACT6261	KR967232	Animalia;Arthropoda;Insecta;Diptera;Chironomidae	Chironomidae	2014-08-26/09-18	Glacier National Park|Near Rogers Pass Compound	51.3	-117.52
CNGCI1241-15	BIOUG20412-G08	BOLD:AAL6724	MF811822	Animalia;Arthropoda;Arachnida;Araneae;Amaurobiidae;Callobius	Callobius nomeus	2014-08-26/09-18	Glacier National Park|Near Rogers Pass Compound	51.3	-117.52
CNGCI1242-15	BIOUG20412-G09	BOLD:AAL7643	MF815142	Animalia;Arthropoda;Arachnida;Araneae;Linyphiidae;Poeciloneta	Poeciloneta fructuosa	2014-08-26/09-18	Glacier National Park|Near Rogers Pass Compound	51.3	-117.52
CNGCI1244-15	BIOUG20412-G11	BOLD:ACO2459	MF809599	Animalia;Arthropoda;Arachnida;Araneae;Dictynidae;Emblyna	Emblyna peragrata	2014-08-26/09-18	Glacier National Park|Near Rogers Pass Compound	51.3	-117.52
CNGCI1245-15	BIOUG20412-G12	BOLD:AAE0566	MF813016	Animalia;Arthropoda;Arachnida;Araneae;Dictynidae;Emblyna	Emblyna peragrata	2014-08-26/09-18	Glacier National Park|Near Rogers Pass Compound	51.3	-117.52
CNGCI1246-15	BIOUG20412-H01	BOLD:AAE0566	MF816430	Animalia;Arthropoda;Arachnida;Araneae;Dictynidae;Emblyna	Emblyna peragrata	2014-08-26/09-18	Glacier National Park|Near Rogers Pass Compound	51.3	-117.52
CNGCI1247-15	BIOUG20412-H02	BOLD:AAE0566	MF811058	Animalia;Arthropoda;Arachnida;Araneae;Dictynidae;Emblyna	Emblyna peragrata	2014-08-26/09-18	Glacier National Park|Near Rogers Pass Compound	51.3	-117.52
CNGCI1248-15	BIOUG20412-H03	BOLD:AAL7643	MF810507	Animalia;Arthropoda;Arachnida;Araneae;Linyphiidae;Poeciloneta	Poeciloneta fructuosa	2014-08-26/09-18	Glacier National Park|Near Rogers Pass Compound	51.3	-117.52
CNGCI125-15	BIOUG20336-A09	BOLD:ACM6567	MF886354	Animalia;Arthropoda;Insecta;Diptera;Mycetophilidae;Mycomyinae;Mycomya	Mycomya humida	2014-08-26/09-18	Glacier National Park|Near Rogers Pass Compound	51.3	-117.52
CNGCI1250-15	BIOUG20412-H05	BOLD:AAD5415	MF814729	Animalia;Arthropoda;Arachnida;Araneae;Theridiidae;Canalidion	Canalidion montanum	2014-08-26/09-18	Glacier National Park|Near Rogers Pass Compound	51.3	-117.52
CNGCI1251-15	BIOUG20412-H06	BOLD:AAL6034	MF810574	Animalia;Arthropoda;Arachnida;Araneae;Linyphiidae;Tachygyna	Tachygyna ursina	2014-08-26/09-18	Glacier National Park|Near Rogers Pass Compound	51.3	-117.52
CNGCI1252-15	BIOUG20412-H07	BOLD:AAL6034	MF808578	Animalia;Arthropoda;Arachnida;Araneae;Linyphiidae;Tachygyna	Tachygyna ursina	2014-08-26/09-18	Glacier National Park|Near Rogers Pass Compound	51.3	-117.52
CNGCI1253-15	BIOUG20412-H08	BOLD:AAE0566	MF809082	Animalia;Arthropoda;Arachnida;Araneae;Dictynidae;Emblyna	Emblyna peragrata	2014-08-26/09-18	Glacier National Park|Near Rogers Pass Compound	51.3	-117.52
CNGCI1254-15	BIOUG20412-H09	BOLD:ACO2459	MF810063	Animalia;Arthropoda;Arachnida;Araneae;Dictynidae;Emblyna	Emblyna peragrata	2014-08-26/09-18	Glacier National Park|Near Rogers Pass Compound	51.3	-117.52
CNGCI1255-15	BIOUG20412-H10	BOLD:ACG5594	MF915779	Animalia;Arthropoda;Arachnida;Sarcoptiformes;Ceratozetidae;Jugatala	Jugatala	2014-08-26/09-18	Glacier National Park|Near Rogers Pass Compound	51.3	-117.52
CNGCI1257-15	BIOUG20413-A01	BOLD:AAU9880	KR930869	Animalia;Arthropoda;Insecta;Hymenoptera;Diapriidae	Diapriidae	2014-08-26/09-18	Glacier National Park|Near Rogers Pass Compound	51.3	-117.52
CNGCI1258-15	BIOUG20413-A02		MF907184	Animalia;Arthropoda;Insecta;Hymenoptera;Diapriidae	Diapriidae	2014-08-26/09-18	Glacier National Park|Near Rogers Pass Compound	51.3	-117.52
CNGCI126-15	BIOUG20336-A10	BOLD:ACT6261	MF819888	Animalia;Arthropoda;Insecta;Diptera;Chironomidae	Chironomidae	2014-08-26/09-18	Glacier National Park|Near Rogers Pass Compound	51.3	-117.52
CNGCI1261-15	BIOUG20413-A05	BOLD:ADA3252	MF907493	Animalia;Arthropoda;Insecta;Hymenoptera;Diapriidae	Diapriidae	2014-08-26/09-18	Glacier National Park|Near Rogers Pass Compound	51.3	-117.52
CNGCI1263-15	BIOUG20413-A07	BOLD:ABA1032	KR928976	Animalia;Arthropoda;Insecta;Hymenoptera;Braconidae;Alysiinae;Dinotrema	Alysiinae	2014-08-26/09-18	Glacier National Park|Near Rogers Pass Compound	51.3	-117.52
CNGCI1266-15	BIOUG20413-A10	BOLD:ACG5147	KR930772	Animalia;Arthropoda;Insecta;Hymenoptera;Ceraphronidae	Megaspilidae	2014-08-26/09-18	Glacier National Park|Near Rogers Pass Compound	51.3	-117.52
CNGCI1268-15	BIOUG20413-A12	BOLD:ADL4803	MF902845	Animalia;Arthropoda;Insecta;Hymenoptera;Diapriidae;Belytinae	Belytinae	2014-08-26/09-18	Glacier National Park|Near Rogers Pass Compound	51.3	-117.52
CNGCI1269-15	BIOUG20413-B01	BOLD:ACT8985	KR930014	Animalia;Arthropoda;Insecta;Hymenoptera;Diapriidae	Diapriidae	2014-08-26/09-18	Glacier National Park|Near Rogers Pass Compound	51.3	-117.52
CNGCI127-15	BIOUG20336-A11	BOLD:ACT6261	MF819803	Animalia;Arthropoda;Insecta;Diptera;Chironomidae	Chironomidae	2014-08-26/09-18	Glacier National Park|Near Rogers Pass Compound	51.3	-117.52
CNGCI1270-15	BIOUG20413-B02	BOLD:ACD0266	KR930365	Animalia;Arthropoda;Insecta;Hymenoptera;Diapriidae	Diapriidae	2014-08-26/09-18	Glacier National Park|Near Rogers Pass Compound	51.3	-117.52
CNGCI1272-15	BIOUG20413-B04	BOLD:ADA3252	MF904758	Animalia;Arthropoda;Insecta;Hymenoptera;Diapriidae	Diapriidae	2014-08-26/09-18	Glacier National Park|Near Rogers Pass Compound	51.3	-117.52
CNGCI1277-15	BIOUG20413-B09	BOLD:AAI1293	KR927589	Animalia;Arthropoda;Insecta;Hymenoptera;Formicidae;Formicinae;Lasius	Lasius	2014-08-26/09-18	Glacier National Park|Near Rogers Pass Compound	51.3	-117.52
CNGCI128-15	BIOUG20336-A12	BOLD:ACD0175	MF856291	Animalia;Arthropoda;Insecta;Diptera;Sciaridae;Bradysia	Bradysia browni	2014-08-26/09-18	Glacier National Park|Near Rogers Pass Compound	51.3	-117.52
CNGCI1281-15	BIOUG20413-C01	BOLD:AAK1945	KR927270	Animalia;Arthropoda;Insecta;Hymenoptera;Ichneumonidae;Orthocentrinae;Aperileptus	Aperileptus infuscatus	2014-08-26/09-18	Glacier National Park|Near Rogers Pass Compound	51.3	-117.52
CNGCI1282-15	BIOUG20413-C02	BOLD:ACE8342	KR934455	Animalia;Arthropoda;Insecta;Hymenoptera;Diapriidae	Diapriidae	2014-08-26/09-18	Glacier National Park|Near Rogers Pass Compound	51.3	-117.52
CNGCI1283-15	BIOUG20413-C03	BOLD:ADL4804	KR933156	Animalia;Arthropoda;Insecta;Hymenoptera;Diapriidae;Belytinae	Belytinae	2014-08-26/09-18	Glacier National Park|Near Rogers Pass Compound	51.3	-117.52
CNGCI1284-15	BIOUG20413-C04	BOLD:ACD3183	KR930072	Animalia;Arthropoda;Insecta;Hymenoptera;Platygastridae;Scelioninae;Telenomus	Telenomus	2014-08-26/09-18	Glacier National Park|Near Rogers Pass Compound	51.3	-117.52
CNGCI129-15	BIOUG20336-B01	BOLD:ACT6261	MF818762	Animalia;Arthropoda;Insecta;Diptera;Chironomidae	Chironomidae	2014-08-26/09-18	Glacier National Park|Near Rogers Pass Compound	51.3	-117.52
CNGCI1290-15	BIOUG20413-C10	BOLD:ACE8342	KR931099	Animalia;Arthropoda;Insecta;Hymenoptera;Diapriidae	Diapriidae	2014-08-26/09-18	Glacier National Park|Near Rogers Pass Compound	51.3	-117.52
CNGCI1291-15	BIOUG20413-C11	BOLD:ABZ5625	MF936208	Animalia;Arthropoda;Insecta;Hymenoptera;Braconidae;Alysiinae;Dinotrema	Dinotrema	2014-08-26/09-18	Glacier National Park|Near Rogers Pass Compound	51.3	-117.52
CNGCI1293-15	BIOUG20413-D01	BOLD:ACE8342	KR934792	Animalia;Arthropoda;Insecta;Hymenoptera;Diapriidae	Diapriidae	2014-08-26/09-18	Glacier National Park|Near Rogers Pass Compound	51.3	-117.52
CNGCI1299-15	BIOUG20413-D07	BOLD:AAQ2928	KR932551	Animalia;Arthropoda;Insecta;Hymenoptera;Diapriidae	Diapriidae	2014-08-26/09-18	Glacier National Park|Near Rogers Pass Compound	51.3	-117.52
CNGCI130-15	BIOUG20336-B02	BOLD:AAK8904	MF888297	Animalia;Arthropoda;Insecta;Diptera;Mycetophilidae;Mycomyinae;Mycomya	Mycomya shermani	2014-08-26/09-18	Glacier National Park|Near Rogers Pass Compound	51.3	-117.52
CNGCI1300-15	BIOUG20413-D08	BOLD:ADA3252	MF900375	Animalia;Arthropoda;Insecta;Hymenoptera;Diapriidae	Diapriidae	2014-08-26/09-18	Glacier National Park|Near Rogers Pass Compound	51.3	-117.52
CNGCI1301-15	BIOUG20413-D09	BOLD:ACF1737	KR925795	Animalia;Arthropoda;Insecta;Hymenoptera;Braconidae;Aphidiinae;Praon	Praon	2014-08-26/09-18	Glacier National Park|Near Rogers Pass Compound	51.3	-117.52
CNGCI1303-15	BIOUG20413-D11	BOLD:ACG5147	KR930407	Animalia;Arthropoda;Insecta;Hymenoptera;Ceraphronidae	Megaspilidae	2014-08-26/09-18	Glacier National Park|Near Rogers Pass Compound	51.3	-117.52
CNGCI1305-15	BIOUG20413-E01	BOLD:ADL4804	KR934800	Animalia;Arthropoda;Insecta;Hymenoptera;Diapriidae;Belytinae	Belytinae	2014-08-26/09-18	Glacier National Park|Near Rogers Pass Compound	51.3	-117.52
CNGCI1308-15	BIOUG20413-E04		KR924356	Animalia;Arthropoda;Insecta;Hymenoptera;Figitidae;Eucoilinae	Eucoilinae	2014-08-26/09-18	Glacier National Park|Near Rogers Pass Compound	51.3	-117.52
CNGCI131-15	BIOUG20336-B03	BOLD:ACT6261	MF819349	Animalia;Arthropoda;Insecta;Diptera;Chironomidae	Chironomidae	2014-08-26/09-18	Glacier National Park|Near Rogers Pass Compound	51.3	-117.52
CNGCI1310-15	BIOUG20413-E06	BOLD:ACT8985	MF902577	Animalia;Arthropoda;Insecta;Hymenoptera;Diapriidae	Diapriidae	2014-08-26/09-18	Glacier National Park|Near Rogers Pass Compound	51.3	-117.52
CNGCI1311-15	BIOUG20413-E07	BOLD:AAI8609	MF903416	Animalia;Arthropoda;Insecta;Hymenoptera;Diapriidae;Belytinae	Belytinae	2014-08-26/09-18	Glacier National Park|Near Rogers Pass Compound	51.3	-117.52
CNGCI1312-15	BIOUG20413-E08	BOLD:ACT8985	KR925349	Animalia;Arthropoda;Insecta;Hymenoptera;Diapriidae	Diapriidae	2014-08-26/09-18	Glacier National Park|Near Rogers Pass Compound	51.3	-117.52
CNGCI1315-15	BIOUG20413-E11	BOLD:AAU9560	KR932430	Animalia;Arthropoda;Insecta;Hymenoptera;Diapriidae	Diapriidae	2014-08-26/09-18	Glacier National Park|Near Rogers Pass Compound	51.3	-117.52
CNGCI1316-15	BIOUG20413-E12	BOLD:AAU9400	KR934077	Animalia;Arthropoda;Insecta;Hymenoptera;Ichneumonidae;Tryphoninae	Tryphoninae	2014-08-26/09-18	Glacier National Park|Near Rogers Pass Compound	51.3	-117.52
CNGCI1318-15	BIOUG20413-F02		MG499103	Animalia;Arthropoda;Insecta;Hymenoptera;Ceraphronidae	Megaspilidae	2014-08-26/09-18	Glacier National Park|Near Rogers Pass Compound	51.3	-117.52
CNGCI132-15	BIOUG20336-B04	BOLD:ACT6261	MF823783	Animalia;Arthropoda;Insecta;Diptera;Chironomidae	Chironomidae	2014-08-26/09-18	Glacier National Park|Near Rogers Pass Compound	51.3	-117.52
CNGCI1320-15	BIOUG20413-F04	BOLD:ACG5147	MG499620	Animalia;Arthropoda;Insecta;Hymenoptera;Ceraphronidae	Ceraphronidae	2014-08-26/09-18	Glacier National Park|Near Rogers Pass Compound	51.3	-117.52
CNGCI1324-15	BIOUG20413-F08	BOLD:AAU8992	MF903642	Animalia;Arthropoda;Insecta;Hymenoptera;Diapriidae;Belytinae	Diapriidae	2014-08-26/09-18	Glacier National Park|Near Rogers Pass Compound	51.3	-117.52
CNGCI1325-15	BIOUG20413-F09	BOLD:AAI3390	MF903349	Animalia;Arthropoda;Insecta;Hymenoptera;Diapriidae	Diapriidae	2014-08-26/09-18	Glacier National Park|Near Rogers Pass Compound	51.3	-117.52
CNGCI1327-15	BIOUG20413-F11	BOLD:ACE8342	MF898652	Animalia;Arthropoda;Insecta;Hymenoptera;Diapriidae	Diapriidae	2014-08-26/09-18	Glacier National Park|Near Rogers Pass Compound	51.3	-117.52
CNGCI1329-15	BIOUG20413-G01	BOLD:ADA4525	MF901085	Animalia;Arthropoda;Insecta;Hymenoptera;Diapriidae	Diapriidae	2014-08-26/09-18	Glacier National Park|Near Rogers Pass Compound	51.3	-117.52
CNGCI133-15	BIOUG20336-B05	BOLD:ACT6261	MF825237	Animalia;Arthropoda;Insecta;Diptera;Chironomidae	Chironomidae	2014-08-26/09-18	Glacier National Park|Near Rogers Pass Compound	51.3	-117.52
CNGCI1331-15	BIOUG20413-G03	BOLD:ADA4730	MG503431	Animalia;Arthropoda;Insecta;Hymenoptera;Ceraphronidae	Megaspilidae	2014-08-26/09-18	Glacier National Park|Near Rogers Pass Compound	51.3	-117.52
CNGCI1332-15	BIOUG20413-G04	BOLD:AAI1293	KR923597	Animalia;Arthropoda;Insecta;Hymenoptera;Formicidae;Formicinae;Lasius	Lasius	2014-08-26/09-18	Glacier National Park|Near Rogers Pass Compound	51.3	-117.52
CNGCI1333-15	BIOUG20413-G05		MG483809	Animalia;Arthropoda;Insecta;Hymenoptera;Diapriidae	Diapriidae	2014-08-26/09-18	Glacier National Park|Near Rogers Pass Compound	51.3	-117.52
CNGCI1335-15	BIOUG20413-G07	BOLD:ACT8985	MF904301	Animalia;Arthropoda;Insecta;Hymenoptera;Diapriidae	Diapriidae	2014-08-26/09-18	Glacier National Park|Near Rogers Pass Compound	51.3	-117.52
CNGCI1336-15	BIOUG20413-G08	BOLD:AAU9560	MF902391	Animalia;Arthropoda;Insecta;Hymenoptera;Diapriidae	Diapriidae	2014-08-26/09-18	Glacier National Park|Near Rogers Pass Compound	51.3	-117.52
CNGCI134-15	BIOUG20336-B06	BOLD:ACT6261	MF819128	Animalia;Arthropoda;Insecta;Diptera;Chironomidae	Chironomidae	2014-08-26/09-18	Glacier National Park|Near Rogers Pass Compound	51.3	-117.52
CNGCI1340-15	BIOUG20413-G12	BOLD:ABX5764	KR932086	Animalia;Arthropoda;Insecta;Hymenoptera;Diapriidae	Diapriidae	2014-08-26/09-18	Glacier National Park|Near Rogers Pass Compound	51.3	-117.52
CNGCI1344-15	BIOUG20413-H04	BOLD:AAU9880	MF906282	Animalia;Arthropoda;Insecta;Hymenoptera;Diapriidae	Diapriidae	2014-08-26/09-18	Glacier National Park|Near Rogers Pass Compound	51.3	-117.52
CNGCI1349-15	BIOUG20413-H09	BOLD:ABA1032	KR934227	Animalia;Arthropoda;Insecta;Hymenoptera;Braconidae;Alysiinae;Dinotrema	Alysiinae	2014-08-26/09-18	Glacier National Park|Near Rogers Pass Compound	51.3	-117.52
CNGCI135-15	BIOUG20336-B07	BOLD:ACT6261	MF826856	Animalia;Arthropoda;Insecta;Diptera;Chironomidae	Chironomidae	2014-08-26/09-18	Glacier National Park|Near Rogers Pass Compound	51.3	-117.52
CNGCI1350-15	BIOUG20413-H10	BOLD:ABA1032	KR924050	Animalia;Arthropoda;Insecta;Hymenoptera;Braconidae;Alysiinae;Dinotrema	Alysiinae	2014-08-26/09-18	Glacier National Park|Near Rogers Pass Compound	51.3	-117.52
CNGCI1351-15	BIOUG20413-H11	BOLD:ADA3321	MF900103	Animalia;Arthropoda;Insecta;Hymenoptera;Diapriidae	Diapriidae	2014-08-26/09-18	Glacier National Park|Near Rogers Pass Compound	51.3	-117.52
CNGCI1354-15	BIOUG20414-A03	BOLD:ACA4419	KR941858	Animalia;Arthropoda;Insecta;Psocodea;Lachesillidae;Lachesillinae;Lachesilla	Lachesilla	2014-08-26/09-18	Glacier National Park|Near Rogers Pass Compound	51.3	-117.52
CNGCI1355-15	BIOUG20414-A04	BOLD:ACA4419	KR941862	Animalia;Arthropoda;Insecta;Psocodea;Lachesillidae;Lachesillinae;Lachesilla	Lachesilla	2014-08-26/09-18	Glacier National Park|Near Rogers Pass Compound	51.3	-117.52
CNGCI1358-15	BIOUG20414-A07	BOLD:AAP4627	KR942145	Animalia;Arthropoda;Insecta;Psocodea;Dasydemellidae;Dasydemellinae;Teliapsocus	Teliapsocus conterminus	2014-08-26/09-18	Glacier National Park|Near Rogers Pass Compound	51.3	-117.52
CNGCI1359-15	BIOUG20414-A08	BOLD:AAP4627	KR941597	Animalia;Arthropoda;Insecta;Psocodea;Dasydemellidae;Dasydemellinae;Teliapsocus	Teliapsocus conterminus	2014-08-26/09-18	Glacier National Park|Near Rogers Pass Compound	51.3	-117.52
CNGCI136-15	BIOUG20336-B08	BOLD:ACT6261	MF822677	Animalia;Arthropoda;Insecta;Diptera;Chironomidae	Chironomidae	2014-08-26/09-18	Glacier National Park|Near Rogers Pass Compound	51.3	-117.52
CNGCI1361-15	BIOUG20414-A10	BOLD:AAP4627	KR942282	Animalia;Arthropoda;Insecta;Psocodea;Dasydemellidae;Dasydemellinae;Teliapsocus	Teliapsocus conterminus	2014-08-26/09-18	Glacier National Park|Near Rogers Pass Compound	51.3	-117.52
CNGCI1362-15	BIOUG20414-A11	BOLD:AAP4630	KR941677	Animalia;Arthropoda;Insecta;Psocodea;Caeciliusidae;Caeciliusinae;Valenzuela	Valenzuela	2014-08-26/09-18	Glacier National Park|Near Rogers Pass Compound	51.3	-117.52
CNGCI1363-15	BIOUG20414-A12	BOLD:AAP4628	KR942244	Animalia;Arthropoda;Insecta;Psocodea;Caeciliusidae;Caeciliusinae;Valenzuela	Valenzuela	2014-08-26/09-18	Glacier National Park|Near Rogers Pass Compound	51.3	-117.52
CNGCI1364-15	BIOUG20414-B01	BOLD:ACA4419	KR941966	Animalia;Arthropoda;Insecta;Psocodea;Lachesillidae;Lachesillinae;Lachesilla	Lachesilla	2014-08-26/09-18	Glacier National Park|Near Rogers Pass Compound	51.3	-117.52
CNGCI1365-15	BIOUG20414-B02	BOLD:AAP4630	KR942258	Animalia;Arthropoda;Insecta;Psocodea;Caeciliusidae;Caeciliusinae;Valenzuela	Valenzuela	2014-08-26/09-18	Glacier National Park|Near Rogers Pass Compound	51.3	-117.52
CNGCI1366-15	BIOUG20414-B03	BOLD:AAP4627	KR942175	Animalia;Arthropoda;Insecta;Psocodea;Dasydemellidae;Dasydemellinae;Teliapsocus	Teliapsocus conterminus	2014-08-26/09-18	Glacier National Park|Near Rogers Pass Compound	51.3	-117.52
CNGCI1369-15	BIOUG20414-B06	BOLD:AAP4630	KR941986	Animalia;Arthropoda;Insecta;Psocodea;Caeciliusidae;Caeciliusinae;Valenzuela	Valenzuela	2014-08-26/09-18	Glacier National Park|Near Rogers Pass Compound	51.3	-117.52
CNGCI137-15	BIOUG20336-B09	BOLD:AAP6467	MF851764	Animalia;Arthropoda;Insecta;Diptera;Sciaridae;Claustropyga	Claustropyga acanthostyla	2014-08-26/09-18	Glacier National Park|Near Rogers Pass Compound	51.3	-117.52
CNGCI1372-15	BIOUG20414-B09	BOLD:AAN8450	KR942163	Animalia;Arthropoda;Insecta;Psocodea;Peripsocidae;Peripsocus	Peripsocus subfasciatus	2014-08-26/09-18	Glacier National Park|Near Rogers Pass Compound	51.3	-117.52
CNGCI1373-15	BIOUG20414-B10	BOLD:AAP4627	KR942099	Animalia;Arthropoda;Insecta;Psocodea;Dasydemellidae;Dasydemellinae;Teliapsocus	Teliapsocus conterminus	2014-08-26/09-18	Glacier National Park|Near Rogers Pass Compound	51.3	-117.52
CNGCI1374-15	BIOUG20414-B11	BOLD:AAP4627	KR941812	Animalia;Arthropoda;Insecta;Psocodea;Dasydemellidae;Dasydemellinae;Teliapsocus	Teliapsocus conterminus	2014-08-26/09-18	Glacier National Park|Near Rogers Pass Compound	51.3	-117.52
CNGCI138-15	BIOUG20336-B10	BOLD:ACT6261	MF822420	Animalia;Arthropoda;Insecta;Diptera;Chironomidae	Chironomidae	2014-08-26/09-18	Glacier National Park|Near Rogers Pass Compound	51.3	-117.52
CNGCI1380-15	BIOUG20414-C05	BOLD:ACA4419	KR942002	Animalia;Arthropoda;Insecta;Psocodea;Lachesillidae;Lachesillinae;Lachesilla	Lachesilla	2014-08-26/09-18	Glacier National Park|Near Rogers Pass Compound	51.3	-117.52
CNGCI1381-15	BIOUG20414-C06	BOLD:AAP4630	KR941800	Animalia;Arthropoda;Insecta;Psocodea;Caeciliusidae;Caeciliusinae;Valenzuela	Valenzuela	2014-08-26/09-18	Glacier National Park|Near Rogers Pass Compound	51.3	-117.52
CNGCI1383-15	BIOUG20414-C08	BOLD:AAP4627	KR941656	Animalia;Arthropoda;Insecta;Psocodea;Dasydemellidae;Dasydemellinae;Teliapsocus	Teliapsocus conterminus	2014-08-26/09-18	Glacier National Park|Near Rogers Pass Compound	51.3	-117.52
CNGCI1384-15	BIOUG20414-C09	BOLD:ACA4419	KR941930	Animalia;Arthropoda;Insecta;Psocodea;Lachesillidae;Lachesillinae;Lachesilla	Lachesilla	2014-08-26/09-18	Glacier National Park|Near Rogers Pass Compound	51.3	-117.52
CNGCI1385-15	BIOUG20414-C10	BOLD:ACA4419	KR942166	Animalia;Arthropoda;Insecta;Psocodea;Lachesillidae;Lachesillinae;Lachesilla	Lachesilla	2014-08-26/09-18	Glacier National Park|Near Rogers Pass Compound	51.3	-117.52
CNGCI1387-15	BIOUG20414-C12	BOLD:AAP4630	KR941879	Animalia;Arthropoda;Insecta;Psocodea;Caeciliusidae;Caeciliusinae;Valenzuela	Valenzuela	2014-08-26/09-18	Glacier National Park|Near Rogers Pass Compound	51.3	-117.52
CNGCI139-15	BIOUG20336-B11	BOLD:ACT6261	MF824396	Animalia;Arthropoda;Insecta;Diptera;Chironomidae	Chironomidae	2014-08-26/09-18	Glacier National Park|Near Rogers Pass Compound	51.3	-117.52
CNGCI1390-15	BIOUG20414-D03	BOLD:ACA4419	KR941770	Animalia;Arthropoda;Insecta;Psocodea;Lachesillidae;Lachesillinae;Lachesilla	Lachesilla	2014-08-26/09-18	Glacier National Park|Near Rogers Pass Compound	51.3	-117.52
CNGCI1392-15	BIOUG20414-D05	BOLD:AAP4630	KR941993	Animalia;Arthropoda;Insecta;Psocodea;Caeciliusidae;Caeciliusinae;Valenzuela	Valenzuela	2014-08-26/09-18	Glacier National Park|Near Rogers Pass Compound	51.3	-117.52
CNGCI1393-15	BIOUG20414-D06	BOLD:ACB8951	KR941755	Animalia;Arthropoda;Insecta;Psocodea;Lachesillidae;Lachesillinae;Lachesilla	Lachesilla	2014-08-26/09-18	Glacier National Park|Near Rogers Pass Compound	51.3	-117.52
CNGCI1394-15	BIOUG20414-D07	BOLD:ACB8951	MF750918	Animalia;Arthropoda;Insecta;Psocodea;Lachesillidae;Lachesillinae;Lachesilla	Lachesilla	2014-08-26/09-18	Glacier National Park|Near Rogers Pass Compound	51.3	-117.52
CNGCI1397-15	BIOUG20414-D10	BOLD:AAP4630	KR941931	Animalia;Arthropoda;Insecta;Psocodea;Caeciliusidae;Caeciliusinae;Valenzuela	Valenzuela	2014-08-26/09-18	Glacier National Park|Near Rogers Pass Compound	51.3	-117.52
CNGCI1398-15	BIOUG20414-D11	BOLD:AAP4630	KR941775	Animalia;Arthropoda;Insecta;Psocodea;Caeciliusidae;Caeciliusinae;Valenzuela	Valenzuela	2014-08-26/09-18	Glacier National Park|Near Rogers Pass Compound	51.3	-117.52
CNGCI1399-15	BIOUG20414-D12	BOLD:ACB8951	KR942010	Animalia;Arthropoda;Insecta;Psocodea;Lachesillidae;Lachesillinae;Lachesilla	Lachesilla	2014-08-26/09-18	Glacier National Park|Near Rogers Pass Compound	51.3	-117.52
CNGCI140-15	BIOUG20336-B12	BOLD:ACT6261	MF825974	Animalia;Arthropoda;Insecta;Diptera;Chironomidae	Chironomidae	2014-08-26/09-18	Glacier National Park|Near Rogers Pass Compound	51.3	-117.52
CNGCI1400-15	BIOUG20414-E01	BOLD:ACA4419	KR942261	Animalia;Arthropoda;Insecta;Psocodea;Lachesillidae;Lachesillinae;Lachesilla	Lachesilla	2014-08-26/09-18	Glacier National Park|Near Rogers Pass Compound	51.3	-117.52
CNGCI1402-15	BIOUG20414-E03	BOLD:ACA4419	KR941992	Animalia;Arthropoda;Insecta;Psocodea;Lachesillidae;Lachesillinae;Lachesilla	Lachesilla	2014-08-26/09-18	Glacier National Park|Near Rogers Pass Compound	51.3	-117.52
CNGCI1403-15	BIOUG20414-E04	BOLD:ACB8951	KR941988	Animalia;Arthropoda;Insecta;Psocodea;Lachesillidae;Lachesillinae;Lachesilla	Lachesilla	2014-08-26/09-18	Glacier National Park|Near Rogers Pass Compound	51.3	-117.52
CNGCI1404-15	BIOUG20414-E05	BOLD:AAP4630	KR941798	Animalia;Arthropoda;Insecta;Psocodea;Caeciliusidae;Caeciliusinae;Valenzuela	Valenzuela	2014-08-26/09-18	Glacier National Park|Near Rogers Pass Compound	51.3	-117.52
CNGCI1408-15	BIOUG20414-E09	BOLD:AAP4630	KR942259	Animalia;Arthropoda;Insecta;Psocodea;Caeciliusidae;Caeciliusinae;Valenzuela	Valenzuela	2014-08-26/09-18	Glacier National Park|Near Rogers Pass Compound	51.3	-117.52
CNGCI1409-15	BIOUG20414-E10	BOLD:ACA4419	KR941692	Animalia;Arthropoda;Insecta;Psocodea;Lachesillidae;Lachesillinae;Lachesilla	Lachesilla	2014-08-26/09-18	Glacier National Park|Near Rogers Pass Compound	51.3	-117.52
CNGCI141-15	BIOUG20336-C01	BOLD:ACT6261	MF826670	Animalia;Arthropoda;Insecta;Diptera;Chironomidae	Chironomidae	2014-08-26/09-18	Glacier National Park|Near Rogers Pass Compound	51.3	-117.52
CNGCI1410-15	BIOUG20414-E11	BOLD:AAP4630	KR942146	Animalia;Arthropoda;Insecta;Psocodea;Caeciliusidae;Caeciliusinae;Valenzuela	Valenzuela	2014-08-26/09-18	Glacier National Park|Near Rogers Pass Compound	51.3	-117.52
CNGCI1411-15	BIOUG20414-E12	BOLD:ACA4419	KR941587	Animalia;Arthropoda;Insecta;Psocodea;Lachesillidae;Lachesillinae;Lachesilla	Lachesilla	2014-08-26/09-18	Glacier National Park|Near Rogers Pass Compound	51.3	-117.52
CNGCI1412-15	BIOUG20414-F01	BOLD:ACA4419	KR942179	Animalia;Arthropoda;Insecta;Psocodea;Lachesillidae;Lachesillinae;Lachesilla	Lachesilla	2014-08-26/09-18	Glacier National Park|Near Rogers Pass Compound	51.3	-117.52
CNGCI1413-15	BIOUG20414-F02	BOLD:ACB8951	KR941586	Animalia;Arthropoda;Insecta;Psocodea;Lachesillidae;Lachesillinae;Lachesilla	Lachesilla	2014-08-26/09-18	Glacier National Park|Near Rogers Pass Compound	51.3	-117.52
CNGCI1415-15	BIOUG20414-F04	BOLD:ACA4419	KR941668	Animalia;Arthropoda;Insecta;Psocodea;Lachesillidae;Lachesillinae;Lachesilla	Lachesilla	2014-08-26/09-18	Glacier National Park|Near Rogers Pass Compound	51.3	-117.52
CNGCI1417-15	BIOUG20414-F06	BOLD:AAP4627	KR941726	Animalia;Arthropoda;Insecta;Psocodea;Dasydemellidae;Dasydemellinae;Teliapsocus	Teliapsocus conterminus	2014-08-26/09-18	Glacier National Park|Near Rogers Pass Compound	51.3	-117.52
CNGCI1418-15	BIOUG20414-F07	BOLD:ACA4419	KR941763	Animalia;Arthropoda;Insecta;Psocodea;Lachesillidae;Lachesillinae;Lachesilla	Lachesilla	2014-08-26/09-18	Glacier National Park|Near Rogers Pass Compound	51.3	-117.52
CNGCI1419-15	BIOUG20414-F08	BOLD:ACB8951	KR942048	Animalia;Arthropoda;Insecta;Psocodea;Lachesillidae;Lachesillinae;Lachesilla	Lachesilla	2014-08-26/09-18	Glacier National Park|Near Rogers Pass Compound	51.3	-117.52
CNGCI142-15	BIOUG20336-C02	BOLD:ACT6261	MF826364	Animalia;Arthropoda;Insecta;Diptera;Chironomidae	Chironomidae	2014-08-26/09-18	Glacier National Park|Near Rogers Pass Compound	51.3	-117.52
CNGCI1423-15	BIOUG20414-F12	BOLD:ACG5147	KR932062	Animalia;Arthropoda;Insecta;Hymenoptera;Ceraphronidae	Megaspilidae	2014-08-26/09-18	Glacier National Park|Near Rogers Pass Compound	51.3	-117.52
CNGCI1429-15	BIOUG20414-G06	BOLD:ABA1032	KR933725	Animalia;Arthropoda;Insecta;Hymenoptera;Braconidae;Alysiinae;Dinotrema	Alysiinae	2014-08-26/09-18	Glacier National Park|Near Rogers Pass Compound	51.3	-117.52
CNGCI143-15	BIOUG20336-C03	BOLD:ACT6261	MF821076	Animalia;Arthropoda;Insecta;Diptera;Chironomidae	Chironomidae	2014-08-26/09-18	Glacier National Park|Near Rogers Pass Compound	51.3	-117.52
CNGCI1433-15	BIOUG20414-G10	BOLD:AAI1293	KR929186	Animalia;Arthropoda;Insecta;Hymenoptera;Formicidae;Formicinae;Lasius	Lasius	2014-08-26/09-18	Glacier National Park|Near Rogers Pass Compound	51.3	-117.52
CNGCI1435-15	BIOUG20414-G12	BOLD:ACA7963	KR931619	Animalia;Arthropoda;Insecta;Hymenoptera;Ichneumonidae;Orthocentrinae	Orthocentrinae	2014-08-26/09-18	Glacier National Park|Near Rogers Pass Compound	51.3	-117.52
CNGCI1437-15	BIOUG20414-H02	BOLD:AAP7828	KR916054	Animalia;Arthropoda;Insecta;Coleoptera;Nitidulidae;Epuraeinae;Epuraea	Epuraea truncatella	2014-08-26/09-18	Glacier National Park|Near Rogers Pass Compound	51.3	-117.52
CNGCI1438-15	BIOUG20414-H03	BOLD:ACS1559	MF632956	Animalia;Arthropoda;Insecta;Coleoptera;Cryptophagidae;Cryptophaginae;Salebius	Cryptophagidae	2014-08-26/09-18	Glacier National Park|Near Rogers Pass Compound	51.3	-117.52
CNGCI1439-15	BIOUG20414-H04	BOLD:AAP7828	KR915524	Animalia;Arthropoda;Insecta;Coleoptera;Nitidulidae;Epuraeinae;Epuraea	Epuraea truncatella	2014-08-26/09-18	Glacier National Park|Near Rogers Pass Compound	51.3	-117.52
CNGCI144-15	BIOUG20336-C04	BOLD:ACT6261	MF820397	Animalia;Arthropoda;Insecta;Diptera;Chironomidae	Chironomidae	2014-08-26/09-18	Glacier National Park|Near Rogers Pass Compound	51.3	-117.52
CNGCI1440-15	BIOUG20414-H05	BOLD:AAP7828	KR916068	Animalia;Arthropoda;Insecta;Coleoptera;Nitidulidae;Epuraeinae;Epuraea	Epuraea truncatella	2014-08-26/09-18	Glacier National Park|Near Rogers Pass Compound	51.3	-117.52
CNGCI1441-15	BIOUG20414-H06	BOLD:AAP7828	KR915532	Animalia;Arthropoda;Insecta;Coleoptera;Nitidulidae;Epuraeinae;Epuraea	Epuraea truncatella	2014-08-26/09-18	Glacier National Park|Near Rogers Pass Compound	51.3	-117.52
CNGCI1442-15	BIOUG20414-H07	BOLD:AAP7828	KR915565	Animalia;Arthropoda;Insecta;Coleoptera;Nitidulidae;Epuraeinae;Epuraea	Epuraea truncatella	2014-08-26/09-18	Glacier National Park|Near Rogers Pass Compound	51.3	-117.52
CNGCI1443-15	BIOUG20414-H08	BOLD:ACC3234	KR916147	Animalia;Arthropoda;Insecta;Coleoptera;Salpingidae;Salpinginae;Rhinosimus	Rhinosimus viridiaeneus	2014-08-26/09-18	Glacier National Park|Near Rogers Pass Compound	51.3	-117.52
CNGCI1444-15	BIOUG20414-H09	BOLD:AAP7828	KR915635	Animalia;Arthropoda;Insecta;Coleoptera;Nitidulidae;Epuraeinae;Epuraea	Epuraea truncatella	2014-08-26/09-18	Glacier National Park|Near Rogers Pass Compound	51.3	-117.52
CNGCI1445-15	BIOUG20414-H10	BOLD:AAP7828	KR915356	Animalia;Arthropoda;Insecta;Coleoptera;Nitidulidae;Epuraeinae;Epuraea	Epuraea truncatella	2014-08-26/09-18	Glacier National Park|Near Rogers Pass Compound	51.3	-117.52
CNGCI1446-15	BIOUG20414-H11	BOLD:ACA9587	KR915166	Animalia;Arthropoda;Insecta;Coleoptera;Monotomidae;Rhizophaginae;Rhizophagus	Rhizophagus dimidiatus	2014-08-26/09-18	Glacier National Park|Near Rogers Pass Compound	51.3	-117.52
CNGCI1447-15	BIOUG20415-A01	BOLD:ACD8939	MF910764	Animalia;Arthropoda;Arachnida;Sarcoptiformes;Oribatulidae	Oribatulidae	2014-08-26/09-18	Glacier National Park|Near Rogers Pass Compound	51.3	-117.52
CNGCI1449-15	BIOUG20415-A03	BOLD:ACD8939	MF910153	Animalia;Arthropoda;Arachnida;Sarcoptiformes;Oribatulidae	Oribatulidae	2014-08-26/09-18	Glacier National Park|Near Rogers Pass Compound	51.3	-117.52
CNGCI145-15	BIOUG20336-C05	BOLD:ACT6261	MF826894	Animalia;Arthropoda;Insecta;Diptera;Chironomidae	Chironomidae	2014-08-26/09-18	Glacier National Park|Near Rogers Pass Compound	51.3	-117.52
CNGCI1451-15	BIOUG20415-A05	BOLD:ACT5730	MF748856	Animalia;Arthropoda;Arachnida;Trombidiformes;Erythraeidae	Erythraeidae	2014-08-26/09-18	Glacier National Park|Near Rogers Pass Compound	51.3	-117.52
CNGCI1452-15	BIOUG20415-A06	BOLD:ACD8939	MF916590	Animalia;Arthropoda;Arachnida;Sarcoptiformes;Oribatulidae	Oribatulidae	2014-08-26/09-18	Glacier National Park|Near Rogers Pass Compound	51.3	-117.52
CNGCI1453-15	BIOUG20415-A07	BOLD:ADK2754	MF916417	Animalia;Arthropoda;Arachnida;Sarcoptiformes;Terpnacaridae	Terpnacaridae	2014-08-26/09-18	Glacier National Park|Near Rogers Pass Compound	51.3	-117.52
CNGCI1454-15	BIOUG20415-A08	BOLD:ADK2754	MF918156	Animalia;Arthropoda;Arachnida;Sarcoptiformes;Terpnacaridae	Terpnacaridae	2014-08-26/09-18	Glacier National Park|Near Rogers Pass Compound	51.3	-117.52
CNGCI1455-15	BIOUG20415-A09	BOLD:ADK3335	MF917169	Animalia;Arthropoda;Arachnida;Sarcoptiformes;Terpnacaridae	Terpnacaridae	2014-08-26/09-18	Glacier National Park|Near Rogers Pass Compound	51.3	-117.52
CNGCI1456-15	BIOUG20415-A10	BOLD:ADK2753	MF917695	Animalia;Arthropoda;Arachnida;Sarcoptiformes;Terpnacaridae	Terpnacaridae	2014-08-26/09-18	Glacier National Park|Near Rogers Pass Compound	51.3	-117.52
CNGCI1457-15	BIOUG20415-A11	BOLD:ACC8986	MF916764	Animalia;Arthropoda;Arachnida;Sarcoptiformes;Ceratozetidae;Jugatala	Jugatala	2014-08-26/09-18	Glacier National Park|Near Rogers Pass Compound	51.3	-117.52
CNGCI1458-15	BIOUG20415-A12	BOLD:ACD8992	MF915013	Animalia;Arthropoda;Arachnida;Sarcoptiformes;Eremaeidae	Eremaeidae	2014-08-26/09-18	Glacier National Park|Near Rogers Pass Compound	51.3	-117.52
CNGCI1459-15	BIOUG20415-B01	BOLD:ACT5730	MF751785	Animalia;Arthropoda;Arachnida;Trombidiformes;Erythraeidae	Erythraeidae	2014-08-26/09-18	Glacier National Park|Near Rogers Pass Compound	51.3	-117.52
CNGCI146-15	BIOUG20336-C06	BOLD:ACC8307	MF719016	Animalia;Arthropoda;Insecta;Diptera;Chironomidae;Orthocladiinae;Gymnometriocnemus	Gymnometriocnemus	2014-08-26/09-18	Glacier National Park|Near Rogers Pass Compound	51.3	-117.52
CNGCI1460-15	BIOUG20415-B02	BOLD:ACS7417	MF914430	Animalia;Arthropoda;Arachnida;Sarcoptiformes;Ceratozetidae	Ceratozetidae	2014-08-26/09-18	Glacier National Park|Near Rogers Pass Compound	51.3	-117.52
CNGCI1461-15	BIOUG20415-B03	BOLD:ACS7417	MF916455	Animalia;Arthropoda;Arachnida;Sarcoptiformes;Ceratozetidae	Ceratozetidae	2014-08-26/09-18	Glacier National Park|Near Rogers Pass Compound	51.3	-117.52
CNGCI1462-15	BIOUG20415-B04	BOLD:ACD8992	MF917968	Animalia;Arthropoda;Arachnida;Sarcoptiformes;Eremaeidae	Eremaeidae	2014-08-26/09-18	Glacier National Park|Near Rogers Pass Compound	51.3	-117.52
CNGCI1463-15	BIOUG20415-B05	BOLD:ACU0225	MF743817	Animalia;Arthropoda;Arachnida;Trombidiformes;Bdellidae	Bdellidae	2014-08-26/09-18	Glacier National Park|Near Rogers Pass Compound	51.3	-117.52
CNGCI1464-15	BIOUG20415-B06	BOLD:AAB2866	KR981346	Animalia;Arthropoda;Insecta;Diptera;Syrphidae;Syrphinae;Melanostoma	Melanostoma	2014-08-26/09-18	Glacier National Park|Near Rogers Pass Compound	51.3	-117.52
CNGCI1465-15	BIOUG20415-B07	BOLD:ACG5594	MF910618	Animalia;Arthropoda;Arachnida;Sarcoptiformes;Ceratozetidae;Jugatala	Jugatala	2014-08-26/09-18	Glacier National Park|Near Rogers Pass Compound	51.3	-117.52
CNGCI1466-15	BIOUG20415-B08	BOLD:ACC8307	KR960946	Animalia;Arthropoda;Insecta;Diptera;Chironomidae;Orthocladiinae;Gymnometriocnemus	Gymnometriocnemus	2014-08-26/09-18	Glacier National Park|Near Rogers Pass Compound	51.3	-117.52
CNGCI1467-15	BIOUG20415-B09	BOLD:ACD8939	MF910129	Animalia;Arthropoda;Arachnida;Sarcoptiformes;Oribatulidae	Oribatulidae	2014-08-26/09-18	Glacier National Park|Near Rogers Pass Compound	51.3	-117.52
CNGCI1468-15	BIOUG20415-B10	BOLD:ACD8939	MF909038	Animalia;Arthropoda;Arachnida;Sarcoptiformes;Oribatulidae	Oribatulidae	2014-08-26/09-18	Glacier National Park|Near Rogers Pass Compound	51.3	-117.52
CNGCI147-15	BIOUG20336-C07	BOLD:ACT6261	MF825064	Animalia;Arthropoda;Insecta;Diptera;Chironomidae	Chironomidae	2014-08-26/09-18	Glacier National Park|Near Rogers Pass Compound	51.3	-117.52
CNGCI1470-15	BIOUG20415-B12	BOLD:ACD8939	MF912603	Animalia;Arthropoda;Arachnida;Sarcoptiformes;Oribatulidae	Oribatulidae	2014-08-26/09-18	Glacier National Park|Near Rogers Pass Compound	51.3	-117.52
CNGCI1471-15	BIOUG20415-C01	BOLD:ACT8444	MF917520	Animalia;Arthropoda;Arachnida;Sarcoptiformes;Oribatulidae	Oribatulidae	2014-08-26/09-18	Glacier National Park|Near Rogers Pass Compound	51.3	-117.52
CNGCI1472-15	BIOUG20415-C02	BOLD:ACD8992	MF913916	Animalia;Arthropoda;Arachnida;Sarcoptiformes;Eremaeidae	Eremaeidae	2014-08-26/09-18	Glacier National Park|Near Rogers Pass Compound	51.3	-117.52
CNGCI1473-15	BIOUG20415-C03	BOLD:AAA1255	KR939677	Animalia;Arthropoda;Insecta;Lepidoptera;Geometridae;Ennominae;Macaria	Macaria	2014-08-26/09-18	Glacier National Park|Near Rogers Pass Compound	51.3	-117.52
CNGCI1475-15	BIOUG20415-C05	BOLD:ADK2753	MF916794	Animalia;Arthropoda;Arachnida;Sarcoptiformes;Terpnacaridae	Terpnacaridae	2014-08-26/09-18	Glacier National Park|Near Rogers Pass Compound	51.3	-117.52
CNGCI1476-15	BIOUG20415-C06	BOLD:AAH6636	MF748889	Animalia;Arthropoda;Arachnida;Trombidiformes;Bdellidae	Bdellidae	2014-08-26/09-18	Glacier National Park|Near Rogers Pass Compound	51.3	-117.52
CNGCI1477-15	BIOUG20415-C07	BOLD:ACD8939	MF917739	Animalia;Arthropoda;Arachnida;Sarcoptiformes;Oribatulidae	Oribatulidae	2014-08-26/09-18	Glacier National Park|Near Rogers Pass Compound	51.3	-117.52
CNGCI1478-15	BIOUG20415-C08	BOLD:ACS7417	MF910785	Animalia;Arthropoda;Arachnida;Sarcoptiformes;Ceratozetidae	Ceratozetidae	2014-08-26/09-18	Glacier National Park|Near Rogers Pass Compound	51.3	-117.52
CNGCI1479-15	BIOUG20415-C09	BOLD:ADK2754	MF912289	Animalia;Arthropoda;Arachnida;Sarcoptiformes;Terpnacaridae	Terpnacaridae	2014-08-26/09-18	Glacier National Park|Near Rogers Pass Compound	51.3	-117.52
CNGCI148-15	BIOUG20336-C08	BOLD:ACT6261	MF826936	Animalia;Arthropoda;Insecta;Diptera;Chironomidae	Chironomidae	2014-08-26/09-18	Glacier National Park|Near Rogers Pass Compound	51.3	-117.52
CNGCI1480-15	BIOUG20415-C10	BOLD:ACS7417	MF909647	Animalia;Arthropoda;Arachnida;Sarcoptiformes;Ceratozetidae	Ceratozetidae	2014-08-26/09-18	Glacier National Park|Near Rogers Pass Compound	51.3	-117.52
CNGCI1481-15	BIOUG20415-C11	BOLD:ACG5594	MF918161	Animalia;Arthropoda;Arachnida;Sarcoptiformes;Ceratozetidae;Jugatala	Jugatala	2014-08-26/09-18	Glacier National Park|Near Rogers Pass Compound	51.3	-117.52
CNGCI1482-15	BIOUG20415-C12	BOLD:ACS7417	MF908721	Animalia;Arthropoda;Arachnida;Sarcoptiformes;Ceratozetidae	Ceratozetidae	2014-08-26/09-18	Glacier National Park|Near Rogers Pass Compound	51.3	-117.52
CNGCI1483-15	BIOUG20415-D01	BOLD:ACC8986	MF913908	Animalia;Arthropoda;Arachnida;Sarcoptiformes;Ceratozetidae;Jugatala	Jugatala	2014-08-26/09-18	Glacier National Park|Near Rogers Pass Compound	51.3	-117.52
CNGCI1484-15	BIOUG20415-D02	BOLD:ACD9116	MF909411	Animalia;Arthropoda;Arachnida;Sarcoptiformes;Ceratozetidae	Ceratozetidae	2014-08-26/09-18	Glacier National Park|Near Rogers Pass Compound	51.3	-117.52
CNGCI1485-15	BIOUG20415-D03	BOLD:AAP7828	MF638114	Animalia;Arthropoda;Insecta;Coleoptera;Nitidulidae;Epuraeinae;Epuraea	Epuraea truncatella	2014-08-26/09-18	Glacier National Park|Near Rogers Pass Compound	51.3	-117.52
CNGCI1486-15	BIOUG20415-D04	BOLD:ACA9587	MF632810	Animalia;Arthropoda;Insecta;Coleoptera;Monotomidae;Rhizophaginae;Rhizophagus	Rhizophagus dimidiatus	2014-08-26/09-18	Glacier National Park|Near Rogers Pass Compound	51.3	-117.52
CNGCI1487-15	BIOUG20415-D05	BOLD:AAB2866	MF833419	Animalia;Arthropoda;Insecta;Diptera;Syrphidae;Syrphinae;Melanostoma	Melanostoma	2014-08-26/09-18	Glacier National Park|Near Rogers Pass Compound	51.3	-117.52
CNGCI1489-15	BIOUG20415-D07	BOLD:ACD8939	MF911402	Animalia;Arthropoda;Arachnida;Sarcoptiformes;Oribatulidae	Oribatulidae	2014-08-26/09-18	Glacier National Park|Near Rogers Pass Compound	51.3	-117.52
CNGCI149-15	BIOUG20336-C09	BOLD:ACC8307	MF725724	Animalia;Arthropoda;Insecta;Diptera;Chironomidae;Orthocladiinae;Gymnometriocnemus	Gymnometriocnemus	2014-08-26/09-18	Glacier National Park|Near Rogers Pass Compound	51.3	-117.52
CNGCI1490-15	BIOUG20415-D08	BOLD:ADK2754	MF910336	Animalia;Arthropoda;Arachnida;Sarcoptiformes;Terpnacaridae	Terpnacaridae	2014-08-26/09-18	Glacier National Park|Near Rogers Pass Compound	51.3	-117.52
CNGCI1491-15	BIOUG20415-D09	BOLD:ADK2754	MF909598	Animalia;Arthropoda;Arachnida;Sarcoptiformes;Terpnacaridae	Terpnacaridae	2014-08-26/09-18	Glacier National Park|Near Rogers Pass Compound	51.3	-117.52
CNGCI1492-15	BIOUG20415-D10	BOLD:ACG5594	MF909969	Animalia;Arthropoda;Arachnida;Sarcoptiformes;Ceratozetidae;Jugatala	Jugatala	2014-08-26/09-18	Glacier National Park|Near Rogers Pass Compound	51.3	-117.52
CNGCI1493-15	BIOUG20415-D11	BOLD:ACD9030	MF908860	Animalia;Arthropoda;Arachnida;Sarcoptiformes;Oribatulidae	Oribatulidae	2014-08-26/09-18	Glacier National Park|Near Rogers Pass Compound	51.3	-117.52
CNGCI1496-15	BIOUG20415-E02	BOLD:ADK2754	MF915488	Animalia;Arthropoda;Arachnida;Sarcoptiformes;Terpnacaridae	Terpnacaridae	2014-08-26/09-18	Glacier National Park|Near Rogers Pass Compound	51.3	-117.52
CNGCI1498-15	BIOUG20415-E04	BOLD:ACU0082	MF751311	Animalia;Arthropoda;Arachnida;Trombidiformes;Cunaxidae	Cunaxidae	2014-08-26/09-18	Glacier National Park|Near Rogers Pass Compound	51.3	-117.52
CNGCI1499-15	BIOUG20415-E05	BOLD:ACS7417	MF909737	Animalia;Arthropoda;Arachnida;Sarcoptiformes;Ceratozetidae	Ceratozetidae	2014-08-26/09-18	Glacier National Park|Near Rogers Pass Compound	51.3	-117.52
CNGCI150-15	BIOUG20336-C10	BOLD:ACT6261	MF827166	Animalia;Arthropoda;Insecta;Diptera;Chironomidae	Chironomidae	2014-08-26/09-18	Glacier National Park|Near Rogers Pass Compound	51.3	-117.52
CNGCI1505-15	BIOUG20415-E11	BOLD:ACS7417	MF910914	Animalia;Arthropoda;Arachnida;Sarcoptiformes;Ceratozetidae	Ceratozetidae	2014-08-26/09-18	Glacier National Park|Near Rogers Pass Compound	51.3	-117.52
CNGCI1507-15	BIOUG20415-F01	BOLD:ACU0225	MF749410	Animalia;Arthropoda;Arachnida;Trombidiformes;Bdellidae	Bdellidae	2014-08-26/09-18	Glacier National Park|Near Rogers Pass Compound	51.3	-117.52
CNGCI1509-15	BIOUG20415-F03	BOLD:ACG5987	MF913945	Animalia;Arthropoda;Arachnida;Sarcoptiformes;Ceratozetidae;Jugatala	Jugatala	2014-08-26/09-18	Glacier National Park|Near Rogers Pass Compound	51.3	-117.52
CNGCI151-15	BIOUG20336-C11	BOLD:ACT6261	MF826182	Animalia;Arthropoda;Insecta;Diptera;Chironomidae	Chironomidae	2014-08-26/09-18	Glacier National Park|Near Rogers Pass Compound	51.3	-117.52
CNGCI1510-15	BIOUG20415-F04	BOLD:ADK2754	MF910852	Animalia;Arthropoda;Arachnida;Sarcoptiformes;Terpnacaridae	Terpnacaridae	2014-08-26/09-18	Glacier National Park|Near Rogers Pass Compound	51.3	-117.52
CNGCI1512-15	BIOUG20415-F06	BOLD:AAF6337	KR937134	Animalia;Arthropoda;Insecta;Lepidoptera;Gracillariidae;Phyllocnistinae;Phyllocnistis	Phyllocnistis	2014-08-26/09-18	Glacier National Park|Near Rogers Pass Compound	51.3	-117.52
CNGCI1514-15	BIOUG20415-F08	BOLD:AAP7828	KR916533	Animalia;Arthropoda;Insecta;Coleoptera;Nitidulidae;Epuraeinae;Epuraea	Epuraea truncatella	2014-08-26/09-18	Glacier National Park|Near Rogers Pass Compound	51.3	-117.52
CNGCI1515-15	BIOUG20415-F09	BOLD:AAP7828	KR915870	Animalia;Arthropoda;Insecta;Coleoptera;Nitidulidae;Epuraeinae;Epuraea	Epuraea truncatella	2014-08-26/09-18	Glacier National Park|Near Rogers Pass Compound	51.3	-117.52
CNGCI1516-15	BIOUG20415-F10	BOLD:AAP7828	KR914878	Animalia;Arthropoda;Insecta;Coleoptera;Nitidulidae;Epuraeinae;Epuraea	Epuraea truncatella	2014-08-26/09-18	Glacier National Park|Near Rogers Pass Compound	51.3	-117.52
CNGCI1517-15	BIOUG20415-F11	BOLD:AAP7828	KR915199	Animalia;Arthropoda;Insecta;Coleoptera;Nitidulidae;Epuraeinae;Epuraea	Epuraea truncatella	2014-08-26/09-18	Glacier National Park|Near Rogers Pass Compound	51.3	-117.52
CNGCI1519-15	BIOUG20415-G01	BOLD:AAN4952	MF603320	Animalia;Arthropoda;Collembola;Entomobryomorpha;Entomobryidae;Entomobryinae	Entomobryinae	2014-08-26/09-18	Glacier National Park|Near Rogers Pass Compound	51.3	-117.52
CNGCI152-15	BIOUG20336-C12	BOLD:ACT6261	MF823545	Animalia;Arthropoda;Insecta;Diptera;Chironomidae	Chironomidae	2014-08-26/09-18	Glacier National Park|Near Rogers Pass Compound	51.3	-117.52
CNGCI1520-15	BIOUG20415-G02	BOLD:AAN4952	MF610634	Animalia;Arthropoda;Collembola;Entomobryomorpha;Entomobryidae;Entomobryinae	Entomobryinae	2014-08-26/09-18	Glacier National Park|Near Rogers Pass Compound	51.3	-117.52
CNGCI1521-15	BIOUG20415-G03	BOLD:AAN4952	MF604201	Animalia;Arthropoda;Collembola;Entomobryomorpha;Entomobryidae;Entomobryinae	Entomobryinae	2014-08-26/09-18	Glacier National Park|Near Rogers Pass Compound	51.3	-117.52
CNGCI1522-15	BIOUG20415-G04	BOLD:AAN4952	MF608720	Animalia;Arthropoda;Collembola;Entomobryomorpha;Entomobryidae;Entomobryinae	Entomobryinae	2014-08-26/09-18	Glacier National Park|Near Rogers Pass Compound	51.3	-117.52
CNGCI1523-15	BIOUG20415-G05	BOLD:AAN4952	MF606777	Animalia;Arthropoda;Collembola;Entomobryomorpha;Entomobryidae;Entomobryinae	Entomobryinae	2014-08-26/09-18	Glacier National Park|Near Rogers Pass Compound	51.3	-117.52
CNGCI1524-15	BIOUG20415-G06	BOLD:AAN4952	MF602941	Animalia;Arthropoda;Collembola;Entomobryomorpha;Entomobryidae;Entomobryinae	Entomobryinae	2014-08-26/09-18	Glacier National Park|Near Rogers Pass Compound	51.3	-117.52
CNGCI1525-15	BIOUG20415-G07	BOLD:AAN4952	MF609815	Animalia;Arthropoda;Collembola;Entomobryomorpha;Entomobryidae;Entomobryinae	Entomobryinae	2014-08-26/09-18	Glacier National Park|Near Rogers Pass Compound	51.3	-117.52
CNGCI1526-15	BIOUG20415-G08	BOLD:AAN4952	MF609459	Animalia;Arthropoda;Collembola;Entomobryomorpha;Entomobryidae;Entomobryinae	Entomobryinae	2014-08-26/09-18	Glacier National Park|Near Rogers Pass Compound	51.3	-117.52
CNGCI1527-15	BIOUG20415-G09	BOLD:AAN4952	MF606916	Animalia;Arthropoda;Collembola;Entomobryomorpha;Entomobryidae;Entomobryinae	Entomobryinae	2014-08-26/09-18	Glacier National Park|Near Rogers Pass Compound	51.3	-117.52
CNGCI1528-15	BIOUG20415-G10	BOLD:AAN4952	MF602347	Animalia;Arthropoda;Collembola;Entomobryomorpha;Entomobryidae;Entomobryinae	Entomobryinae	2014-08-26/09-18	Glacier National Park|Near Rogers Pass Compound	51.3	-117.52
CNGCI1529-15	BIOUG20415-G11	BOLD:AAN4952	MF606356	Animalia;Arthropoda;Collembola;Entomobryomorpha;Entomobryidae;Entomobryinae	Entomobryinae	2014-08-26/09-18	Glacier National Park|Near Rogers Pass Compound	51.3	-117.52
CNGCI153-15	BIOUG20336-D01	BOLD:ACT6261	MF823494	Animalia;Arthropoda;Insecta;Diptera;Chironomidae	Chironomidae	2014-08-26/09-18	Glacier National Park|Near Rogers Pass Compound	51.3	-117.52
CNGCI1530-15	BIOUG20415-G12	BOLD:AAN4952	MF610037	Animalia;Arthropoda;Collembola;Entomobryomorpha;Entomobryidae;Entomobryinae	Entomobryinae	2014-08-26/09-18	Glacier National Park|Near Rogers Pass Compound	51.3	-117.52
CNGCI1531-15	BIOUG20415-H01	BOLD:AAN4952	MF607321	Animalia;Arthropoda;Collembola;Entomobryomorpha;Entomobryidae;Entomobryinae	Entomobryinae	2014-08-26/09-18	Glacier National Park|Near Rogers Pass Compound	51.3	-117.52
CNGCI1532-15	BIOUG20415-H02	BOLD:AAN4952	MF609418	Animalia;Arthropoda;Collembola;Entomobryomorpha;Entomobryidae;Entomobryinae	Entomobryinae	2014-08-26/09-18	Glacier National Park|Near Rogers Pass Compound	51.3	-117.52
CNGCI1533-15	BIOUG20415-H03	BOLD:AAN4952	MF609944	Animalia;Arthropoda;Collembola;Entomobryomorpha;Entomobryidae;Entomobryinae	Entomobryinae	2014-08-26/09-18	Glacier National Park|Near Rogers Pass Compound	51.3	-117.52
CNGCI1536-15	BIOUG20415-H06	BOLD:AAN4952	MF606755	Animalia;Arthropoda;Collembola;Entomobryomorpha;Entomobryidae;Entomobryinae	Entomobryinae	2014-08-26/09-18	Glacier National Park|Near Rogers Pass Compound	51.3	-117.52
CNGCI1537-15	BIOUG20415-H07	BOLD:AAN4952	MF608753	Animalia;Arthropoda;Collembola;Entomobryomorpha;Entomobryidae;Entomobryinae	Entomobryinae	2014-08-26/09-18	Glacier National Park|Near Rogers Pass Compound	51.3	-117.52
CNGCI1538-15	BIOUG20415-H08	BOLD:AAN4952	MF608472	Animalia;Arthropoda;Collembola;Entomobryomorpha;Entomobryidae;Entomobryinae	Entomobryinae	2014-08-26/09-18	Glacier National Park|Near Rogers Pass Compound	51.3	-117.52
CNGCI1539-15	BIOUG20415-H09	BOLD:AAN4952	MF605389	Animalia;Arthropoda;Collembola;Entomobryomorpha;Entomobryidae;Entomobryinae	Entomobryinae	2014-08-26/09-18	Glacier National Park|Near Rogers Pass Compound	51.3	-117.52
CNGCI154-15	BIOUG20336-D02	BOLD:AAK8904	MF890776	Animalia;Arthropoda;Insecta;Diptera;Mycetophilidae;Mycomyinae;Mycomya	Mycomya shermani	2014-08-26/09-18	Glacier National Park|Near Rogers Pass Compound	51.3	-117.52
CNGCI1540-15	BIOUG20415-H10	BOLD:AAN4952	MF606352	Animalia;Arthropoda;Collembola;Entomobryomorpha;Entomobryidae;Entomobryinae	Entomobryinae	2014-08-26/09-18	Glacier National Park|Near Rogers Pass Compound	51.3	-117.52
CNGCI1541-15	BIOUG20415-H11	BOLD:AAN4952	MF603730	Animalia;Arthropoda;Collembola;Entomobryomorpha;Entomobryidae;Entomobryinae	Entomobryinae	2014-08-26/09-18	Glacier National Park|Near Rogers Pass Compound	51.3	-117.52
CNGCI1542-15	BIOUG20432-A01	BOLD:AAN4952	MF603241	Animalia;Arthropoda;Collembola;Entomobryomorpha;Entomobryidae;Entomobryinae	Entomobryinae	2014-08-26/09-18	Glacier National Park|Near Rogers Pass Compound	51.3	-117.52
CNGCI1543-15	BIOUG20432-A02	BOLD:AAN4952	MF606361	Animalia;Arthropoda;Collembola;Entomobryomorpha;Entomobryidae;Entomobryinae	Entomobryinae	2014-08-26/09-18	Glacier National Park|Near Rogers Pass Compound	51.3	-117.52
CNGCI1544-15	BIOUG20432-A03	BOLD:AAN4952	MF608565	Animalia;Arthropoda;Collembola;Entomobryomorpha;Entomobryidae;Entomobryinae	Entomobryinae	2014-08-26/09-18	Glacier National Park|Near Rogers Pass Compound	51.3	-117.52
CNGCI1545-15	BIOUG20432-A04	BOLD:AAN4952	MF606467	Animalia;Arthropoda;Collembola;Entomobryomorpha;Entomobryidae;Entomobryinae	Entomobryinae	2014-08-26/09-18	Glacier National Park|Near Rogers Pass Compound	51.3	-117.52
CNGCI1546-15	BIOUG20432-A05	BOLD:AAN4952	MF603750	Animalia;Arthropoda;Collembola;Entomobryomorpha;Entomobryidae;Entomobryinae	Entomobryinae	2014-08-26/09-18	Glacier National Park|Near Rogers Pass Compound	51.3	-117.52
CNGCI1547-15	BIOUG20432-A06	BOLD:AAN4952	MF604096	Animalia;Arthropoda;Collembola;Entomobryomorpha;Entomobryidae;Entomobryinae	Entomobryinae	2014-08-26/09-18	Glacier National Park|Near Rogers Pass Compound	51.3	-117.52
CNGCI1548-15	BIOUG20432-A07	BOLD:AAN4952	MF603225	Animalia;Arthropoda;Collembola;Entomobryomorpha;Entomobryidae;Entomobryinae	Entomobryinae	2014-08-26/09-18	Glacier National Park|Near Rogers Pass Compound	51.3	-117.52
CNGCI1549-15	BIOUG20432-A08	BOLD:ACD8939	MF912676	Animalia;Arthropoda;Arachnida;Sarcoptiformes;Oribatulidae	Oribatulidae	2014-08-26/09-18	Glacier National Park|Near Rogers Pass Compound	51.3	-117.52
CNGCI155-15	BIOUG20336-D03	BOLD:ACT6261	MF824655	Animalia;Arthropoda;Insecta;Diptera;Chironomidae	Chironomidae	2014-08-26/09-18	Glacier National Park|Near Rogers Pass Compound	51.3	-117.52
CNGCI1550-15	BIOUG20432-A09	BOLD:AAN4952	MF602304	Animalia;Arthropoda;Collembola;Entomobryomorpha;Entomobryidae;Entomobryinae	Entomobryinae	2014-08-26/09-18	Glacier National Park|Near Rogers Pass Compound	51.3	-117.52
CNGCI1551-15	BIOUG20432-A10	BOLD:AAN4952	MF604762	Animalia;Arthropoda;Collembola;Entomobryomorpha;Entomobryidae;Entomobryinae	Entomobryinae	2014-08-26/09-18	Glacier National Park|Near Rogers Pass Compound	51.3	-117.52
CNGCI1552-15	BIOUG20432-A11	BOLD:AAN4952	MF609812	Animalia;Arthropoda;Collembola;Entomobryomorpha;Entomobryidae;Entomobryinae	Entomobryinae	2014-08-26/09-18	Glacier National Park|Near Rogers Pass Compound	51.3	-117.52
CNGCI1553-15	BIOUG20432-A12	BOLD:AAN4952	MF608318	Animalia;Arthropoda;Collembola;Entomobryomorpha;Entomobryidae;Entomobryinae	Entomobryinae	2014-08-26/09-18	Glacier National Park|Near Rogers Pass Compound	51.3	-117.52
CNGCI1554-15	BIOUG20432-B01	BOLD:ACB7604	MF868954	Animalia;Arthropoda;Insecta;Diptera;Phoridae;Metopininae;Megaselia	Megaselia	2014-08-26/09-18	Glacier National Park|Near Rogers Pass Compound	51.3	-117.52
CNGCI1555-15	BIOUG20432-B02	BOLD:ACT6261	MF819342	Animalia;Arthropoda;Insecta;Diptera;Chironomidae	Chironomidae	2014-08-26/09-18	Glacier National Park|Near Rogers Pass Compound	51.3	-117.52
CNGCI1556-15	BIOUG20432-B03	BOLD:ACT6261	MF824021	Animalia;Arthropoda;Insecta;Diptera;Chironomidae	Chironomidae	2014-08-26/09-18	Glacier National Park|Near Rogers Pass Compound	51.3	-117.52
CNGCI1557-15	BIOUG20433-A01	BOLD:ACO2740	MF812079	Animalia;Arthropoda;Arachnida;Araneae;Linyphiidae;Pityohyphantes	Pityohyphantes alticeps	2014-08-26/09-18	Glacier National Park|Near Rogers Pass Compound	51.3	-117.52
CNGCI1558-15	BIOUG20433-A02	BOLD:ACO2740	MF810322	Animalia;Arthropoda;Arachnida;Araneae;Linyphiidae;Pityohyphantes	Pityohyphantes alticeps	2014-08-26/09-18	Glacier National Park|Near Rogers Pass Compound	51.3	-117.52
CNGCI1559-15	BIOUG20433-A03	BOLD:AAB8024	MF808589	Animalia;Arthropoda;Arachnida;Araneae;Tetragnathidae;Tetragnatha	Tetragnatha versicolor	2014-08-26/09-18	Glacier National Park|Near Rogers Pass Compound	51.3	-117.52
CNGCI156-15	BIOUG20336-D04	BOLD:ACT6261	MF824639	Animalia;Arthropoda;Insecta;Diptera;Chironomidae	Chironomidae	2014-08-26/09-18	Glacier National Park|Near Rogers Pass Compound	51.3	-117.52
CNGCI1560-15	BIOUG20433-A04	BOLD:AAB8024	MF814187	Animalia;Arthropoda;Arachnida;Araneae;Tetragnathidae;Tetragnatha	Tetragnatha versicolor	2014-08-26/09-18	Glacier National Park|Near Rogers Pass Compound	51.3	-117.52
CNGCI1561-15	BIOUG20433-A05	BOLD:ACO2740	MF808523	Animalia;Arthropoda;Arachnida;Araneae;Linyphiidae;Pityohyphantes	Pityohyphantes alticeps	2014-08-26/09-18	Glacier National Park|Near Rogers Pass Compound	51.3	-117.52
CNGCI1562-15	BIOUG20433-A06	BOLD:AAP3713	MF815766	Animalia;Arthropoda;Arachnida;Araneae;Linyphiidae;Pityohyphantes	Pityohyphantes cristatus	2014-08-26/09-18	Glacier National Park|Near Rogers Pass Compound	51.3	-117.52
CNGCI1563-15	BIOUG20433-A07	BOLD:ACO2740	MF811188	Animalia;Arthropoda;Arachnida;Araneae;Linyphiidae;Pityohyphantes	Pityohyphantes alticeps	2014-08-26/09-18	Glacier National Park|Near Rogers Pass Compound	51.3	-117.52
CNGCI1564-15	BIOUG20433-A08	BOLD:ACX4624	MF882350	Animalia;Arthropoda;Insecta;Diptera;Heleomyzidae;Suilliinae;Suillia	Suillia convergens	2014-08-26/09-18	Glacier National Park|Near Rogers Pass Compound	51.3	-117.52
CNGCI1565-15	BIOUG20433-A09		MG474005	Animalia;Arthropoda;Insecta;Diptera;Heleomyzidae;Suilliinae;Suillia	Suillia nemorum	2014-08-26/09-18	Glacier National Park|Near Rogers Pass Compound	51.3	-117.52
CNGCI1566-15	BIOUG20433-A10	BOLD:ACX5303	MG471811	Animalia;Arthropoda;Insecta;Diptera;Heleomyzidae;Suilliinae;Suillia	Suillia nemorum	2014-08-26/09-18	Glacier National Park|Near Rogers Pass Compound	51.3	-117.52
CNGCI1567-15	BIOUG20433-A11	BOLD:ACX5303	MF878184	Animalia;Arthropoda;Insecta;Diptera;Heleomyzidae;Suilliinae;Suillia	Suillia nemorum	2014-08-26/09-18	Glacier National Park|Near Rogers Pass Compound	51.3	-117.52
CNGCI1568-15	BIOUG20433-A12	BOLD:ACX4624	MF874918	Animalia;Arthropoda;Insecta;Diptera;Heleomyzidae;Suilliinae;Suillia	Suillia convergens	2014-08-26/09-18	Glacier National Park|Near Rogers Pass Compound	51.3	-117.52
CNGCI1569-15	BIOUG20433-B01	BOLD:ACX5303	MF877794	Animalia;Arthropoda;Insecta;Diptera;Heleomyzidae;Suilliinae;Suillia	Suillia nemorum	2014-08-26/09-18	Glacier National Park|Near Rogers Pass Compound	51.3	-117.52
CNGCI157-15	BIOUG20336-D05	BOLD:ACT6261	MF827989	Animalia;Arthropoda;Insecta;Diptera;Chironomidae	Chironomidae	2014-08-26/09-18	Glacier National Park|Near Rogers Pass Compound	51.3	-117.52
CNGCI1570-15	BIOUG20433-B02	BOLD:ACX5303	MF873766	Animalia;Arthropoda;Insecta;Diptera;Heleomyzidae;Suilliinae;Suillia	Suillia nemorum	2014-08-26/09-18	Glacier National Park|Near Rogers Pass Compound	51.3	-117.52
CNGCI1571-15	BIOUG20433-B03	BOLD:ACX5303	MF876126	Animalia;Arthropoda;Insecta;Diptera;Heleomyzidae;Suilliinae;Suillia	Suillia nemorum	2014-08-26/09-18	Glacier National Park|Near Rogers Pass Compound	51.3	-117.52
CNGCI1572-15	BIOUG20433-B04	BOLD:ACX4624	MF879415	Animalia;Arthropoda;Insecta;Diptera;Heleomyzidae;Suilliinae;Suillia	Suillia convergens	2014-08-26/09-18	Glacier National Park|Near Rogers Pass Compound	51.3	-117.52
CNGCI1573-15	BIOUG20433-B05	BOLD:AAA5320	MG465229	Animalia;Arthropoda;Insecta;Lepidoptera;Tortricidae;Tortricinae;Acleris	Acleris variana	2014-08-26/09-18	Glacier National Park|Near Rogers Pass Compound	51.3	-117.52
CNGCI1574-15	BIOUG20433-B06	BOLD:AAA5320	MG470498	Animalia;Arthropoda;Insecta;Lepidoptera;Tortricidae;Tortricinae;Acleris	Acleris variana	2014-08-26/09-18	Glacier National Park|Near Rogers Pass Compound	51.3	-117.52
CNGCI1575-15	BIOUG20433-B07	BOLD:AAA5320	MG465376	Animalia;Arthropoda;Insecta;Lepidoptera;Tortricidae;Tortricinae;Acleris	Acleris variana	2014-08-26/09-18	Glacier National Park|Near Rogers Pass Compound	51.3	-117.52
CNGCI1576-15	BIOUG20433-B08	BOLD:AAA1255	MG469496	Animalia;Arthropoda;Insecta;Lepidoptera;Geometridae;Ennominae;Macaria	Macaria	2014-08-26/09-18	Glacier National Park|Near Rogers Pass Compound	51.3	-117.52
CNGCI1577-15	BIOUG20433-B09	BOLD:AAA1255	MG465621	Animalia;Arthropoda;Insecta;Lepidoptera;Geometridae;Ennominae;Macaria	Macaria	2014-08-26/09-18	Glacier National Park|Near Rogers Pass Compound	51.3	-117.52
CNGCI1578-15	BIOUG20433-B10	BOLD:AAA1255	MG467997	Animalia;Arthropoda;Insecta;Lepidoptera;Geometridae;Ennominae;Macaria	Macaria	2014-08-26/09-18	Glacier National Park|Near Rogers Pass Compound	51.3	-117.52
CNGCI1579-15	BIOUG20433-B11	BOLD:AAA4418	MG467012	Animalia;Arthropoda;Insecta;Lepidoptera;Geometridae;Larentiinae;Eupithecia	Eupithecia lariciata	2014-08-26/09-18	Glacier National Park|Near Rogers Pass Compound	51.3	-117.52
CNGCI158-15	BIOUG20336-D06	BOLD:ACU1981	MF762429	Animalia;Arthropoda;Insecta;Diptera;Cecidomyiidae	Cecidomyiidae	2014-08-26/09-18	Glacier National Park|Near Rogers Pass Compound	51.3	-117.52
CNGCI1580-15	BIOUG20433-B12	BOLD:AAA5320	MG469921	Animalia;Arthropoda;Insecta;Lepidoptera;Tortricidae;Tortricinae;Acleris	Acleris variana	2014-08-26/09-18	Glacier National Park|Near Rogers Pass Compound	51.3	-117.52
CNGCI1581-15	BIOUG20433-C01	BOLD:AAP7082	MF637753	Animalia;Arthropoda;Insecta;Coleoptera;Staphylinidae;Staphylininae;Quedius	Quedius velox	2014-08-26/09-18	Glacier National Park|Near Rogers Pass Compound	51.3	-117.52
CNGCI159-15	BIOUG20336-D07	BOLD:ACT6261	MF820558	Animalia;Arthropoda;Insecta;Diptera;Chironomidae	Chironomidae	2014-08-26/09-18	Glacier National Park|Near Rogers Pass Compound	51.3	-117.52
CNGCI160-15	BIOUG20336-D08	BOLD:ACT6261	MF825917	Animalia;Arthropoda;Insecta;Diptera;Chironomidae	Chironomidae	2014-08-26/09-18	Glacier National Park|Near Rogers Pass Compound	51.3	-117.52
CNGCI161-15	BIOUG20336-D09	BOLD:ACT6261	MF822686	Animalia;Arthropoda;Insecta;Diptera;Chironomidae	Chironomidae	2014-08-26/09-18	Glacier National Park|Near Rogers Pass Compound	51.3	-117.52
CNGCI162-15	BIOUG20336-D10	BOLD:ACT6261	MF826302	Animalia;Arthropoda;Insecta;Diptera;Chironomidae	Chironomidae	2014-08-26/09-18	Glacier National Park|Near Rogers Pass Compound	51.3	-117.52
CNGCI163-15	BIOUG20336-D11	BOLD:ACT6261	MF827983	Animalia;Arthropoda;Insecta;Diptera;Chironomidae	Chironomidae	2014-08-26/09-18	Glacier National Park|Near Rogers Pass Compound	51.3	-117.52
CNGCI164-15	BIOUG20336-D12	BOLD:ACT6261	MF825295	Animalia;Arthropoda;Insecta;Diptera;Chironomidae	Chironomidae	2014-08-26/09-18	Glacier National Park|Near Rogers Pass Compound	51.3	-117.52
CNGCI165-15	BIOUG20336-E01	BOLD:ACT6261	MF818438	Animalia;Arthropoda;Insecta;Diptera;Chironomidae	Chironomidae	2014-08-26/09-18	Glacier National Park|Near Rogers Pass Compound	51.3	-117.52
CNGCI166-15	BIOUG20336-E02	BOLD:ACT6261	MF824139	Animalia;Arthropoda;Insecta;Diptera;Chironomidae	Chironomidae	2014-08-26/09-18	Glacier National Park|Near Rogers Pass Compound	51.3	-117.52
CNGCI167-15	BIOUG20336-E03	BOLD:ACT6261	MF828299	Animalia;Arthropoda;Insecta;Diptera;Chironomidae	Chironomidae	2014-08-26/09-18	Glacier National Park|Near Rogers Pass Compound	51.3	-117.52
CNGCI168-15	BIOUG20336-E04	BOLD:ACT6261	MF824133	Animalia;Arthropoda;Insecta;Diptera;Chironomidae	Chironomidae	2014-08-26/09-18	Glacier National Park|Near Rogers Pass Compound	51.3	-117.52
CNGCI169-15	BIOUG20336-E05	BOLD:ACT6261	MF823386	Animalia;Arthropoda;Insecta;Diptera;Chironomidae	Chironomidae	2014-08-26/09-18	Glacier National Park|Near Rogers Pass Compound	51.3	-117.52
CNGCI170-15	BIOUG20336-E06	BOLD:ACT6261	MF824865	Animalia;Arthropoda;Insecta;Diptera;Chironomidae	Chironomidae	2014-08-26/09-18	Glacier National Park|Near Rogers Pass Compound	51.3	-117.52
CNGCI171-15	BIOUG20336-E07	BOLD:ACT6261	MF819906	Animalia;Arthropoda;Insecta;Diptera;Chironomidae	Chironomidae	2014-08-26/09-18	Glacier National Park|Near Rogers Pass Compound	51.3	-117.52
CNGCI172-15	BIOUG20336-E08	BOLD:ACT6261	MF826039	Animalia;Arthropoda;Insecta;Diptera;Chironomidae	Chironomidae	2014-08-26/09-18	Glacier National Park|Near Rogers Pass Compound	51.3	-117.52
CNGCI173-15	BIOUG20336-E09	BOLD:ACT6261	MF820562	Animalia;Arthropoda;Insecta;Diptera;Chironomidae	Chironomidae	2014-08-26/09-18	Glacier National Park|Near Rogers Pass Compound	51.3	-117.52
CNGCI174-15	BIOUG20336-E10	BOLD:ACT6261	MF826686	Animalia;Arthropoda;Insecta;Diptera;Chironomidae	Chironomidae	2014-08-26/09-18	Glacier National Park|Near Rogers Pass Compound	51.3	-117.52
CNGCI175-15	BIOUG20336-E11	BOLD:ACT6261	MF822523	Animalia;Arthropoda;Insecta;Diptera;Chironomidae	Chironomidae	2014-08-26/09-18	Glacier National Park|Near Rogers Pass Compound	51.3	-117.52
CNGCI176-15	BIOUG20336-E12	BOLD:ACT6261	MF820146	Animalia;Arthropoda;Insecta;Diptera;Chironomidae	Chironomidae	2014-08-26/09-18	Glacier National Park|Near Rogers Pass Compound	51.3	-117.52
CNGCI177-15	BIOUG20336-F01	BOLD:ACT6261	MF821634	Animalia;Arthropoda;Insecta;Diptera;Chironomidae	Chironomidae	2014-08-26/09-18	Glacier National Park|Near Rogers Pass Compound	51.3	-117.52
CNGCI178-15	BIOUG20336-F02	BOLD:ACC8307	MF726560	Animalia;Arthropoda;Insecta;Diptera;Chironomidae;Orthocladiinae;Gymnometriocnemus	Gymnometriocnemus	2014-08-26/09-18	Glacier National Park|Near Rogers Pass Compound	51.3	-117.52
CNGCI179-15	BIOUG20336-F03	BOLD:ACT6261	MF824955	Animalia;Arthropoda;Insecta;Diptera;Chironomidae	Chironomidae	2014-08-26/09-18	Glacier National Park|Near Rogers Pass Compound	51.3	-117.52
CNGCI180-15	BIOUG20336-F04	BOLD:ACT6261	MF827203	Animalia;Arthropoda;Insecta;Diptera;Chironomidae	Chironomidae	2014-08-26/09-18	Glacier National Park|Near Rogers Pass Compound	51.3	-117.52
CNGCI181-15	BIOUG20336-F05	BOLD:ACT6261	MF828106	Animalia;Arthropoda;Insecta;Diptera;Chironomidae	Chironomidae	2014-08-26/09-18	Glacier National Park|Near Rogers Pass Compound	51.3	-117.52
CNGCI182-15	BIOUG20336-F06	BOLD:ACT6261	MF824032	Animalia;Arthropoda;Insecta;Diptera;Chironomidae	Chironomidae	2014-08-26/09-18	Glacier National Park|Near Rogers Pass Compound	51.3	-117.52
CNGCI183-15	BIOUG20336-F07	BOLD:ACT6261	MF827218	Animalia;Arthropoda;Insecta;Diptera;Chironomidae	Chironomidae	2014-08-26/09-18	Glacier National Park|Near Rogers Pass Compound	51.3	-117.52
CNGCI184-15	BIOUG20336-F08	BOLD:ACT6261	MF823534	Animalia;Arthropoda;Insecta;Diptera;Chironomidae	Chironomidae	2014-08-26/09-18	Glacier National Park|Near Rogers Pass Compound	51.3	-117.52
CNGCI185-15	BIOUG20336-F09	BOLD:ACT6261	MF825088	Animalia;Arthropoda;Insecta;Diptera;Chironomidae	Chironomidae	2014-08-26/09-18	Glacier National Park|Near Rogers Pass Compound	51.3	-117.52
CNGCI186-15	BIOUG20336-F10	BOLD:ACT6261	MF825683	Animalia;Arthropoda;Insecta;Diptera;Chironomidae	Chironomidae	2014-08-26/09-18	Glacier National Park|Near Rogers Pass Compound	51.3	-117.52
CNGCI187-15	BIOUG20336-F11	BOLD:ACT6261	MF825250	Animalia;Arthropoda;Insecta;Diptera;Chironomidae	Chironomidae	2014-08-26/09-18	Glacier National Park|Near Rogers Pass Compound	51.3	-117.52
CNGCI188-15	BIOUG20336-F12	BOLD:ACC8307	MF722179	Animalia;Arthropoda;Insecta;Diptera;Chironomidae;Orthocladiinae;Gymnometriocnemus	Gymnometriocnemus	2014-08-26/09-18	Glacier National Park|Near Rogers Pass Compound	51.3	-117.52
CNGCI189-15	BIOUG20336-G01	BOLD:ACT6261	MF823975	Animalia;Arthropoda;Insecta;Diptera;Chironomidae	Chironomidae	2014-08-26/09-18	Glacier National Park|Near Rogers Pass Compound	51.3	-117.52
CNGCI190-15	BIOUG20336-G02	BOLD:ACT6261	MF827881	Animalia;Arthropoda;Insecta;Diptera;Chironomidae	Chironomidae	2014-08-26/09-18	Glacier National Park|Near Rogers Pass Compound	51.3	-117.52
CNGCI191-15	BIOUG20336-G03	BOLD:ACT6261	MF822821	Animalia;Arthropoda;Insecta;Diptera;Chironomidae	Chironomidae	2014-08-26/09-18	Glacier National Park|Near Rogers Pass Compound	51.3	-117.52
CNGCI192-15	BIOUG20336-G04	BOLD:ACT6261	MF822022	Animalia;Arthropoda;Insecta;Diptera;Chironomidae	Chironomidae	2014-08-26/09-18	Glacier National Park|Near Rogers Pass Compound	51.3	-117.52
CNGCI193-15	BIOUG20336-G05	BOLD:ACT6261	MF820532	Animalia;Arthropoda;Insecta;Diptera;Chironomidae	Chironomidae	2014-08-26/09-18	Glacier National Park|Near Rogers Pass Compound	51.3	-117.52
CNGCI194-15	BIOUG20336-G06	BOLD:ACT6261	MF820364	Animalia;Arthropoda;Insecta;Diptera;Chironomidae	Chironomidae	2014-08-26/09-18	Glacier National Park|Near Rogers Pass Compound	51.3	-117.52
CNGCI195-15	BIOUG20336-G07	BOLD:ACT6261	MF819706	Animalia;Arthropoda;Insecta;Diptera;Chironomidae	Chironomidae	2014-08-26/09-18	Glacier National Park|Near Rogers Pass Compound	51.3	-117.52
CNGCI196-15	BIOUG20336-G08	BOLD:AAA8590	MF821119	Animalia;Arthropoda;Insecta;Diptera;Culicidae;Culicinae;Culiseta	Culiseta impatiens	2014-08-26/09-18	Glacier National Park|Near Rogers Pass Compound	51.3	-117.52
CNGCI197-15	BIOUG20336-G09	BOLD:ACT6261	MF826444	Animalia;Arthropoda;Insecta;Diptera;Chironomidae	Chironomidae	2014-08-26/09-18	Glacier National Park|Near Rogers Pass Compound	51.3	-117.52
CNGCI198-15	BIOUG20336-G10	BOLD:ACT6261	MF822959	Animalia;Arthropoda;Insecta;Diptera;Chironomidae	Chironomidae	2014-08-26/09-18	Glacier National Park|Near Rogers Pass Compound	51.3	-117.52
CNGCI199-15	BIOUG20336-G11	BOLD:ACC8307	MF725875	Animalia;Arthropoda;Insecta;Diptera;Chironomidae;Orthocladiinae;Gymnometriocnemus	Gymnometriocnemus	2014-08-26/09-18	Glacier National Park|Near Rogers Pass Compound	51.3	-117.52
CNGCI200-15	BIOUG20336-G12	BOLD:ACT6261	MF820719	Animalia;Arthropoda;Insecta;Diptera;Chironomidae	Chironomidae	2014-08-26/09-18	Glacier National Park|Near Rogers Pass Compound	51.3	-117.52
CNGCI201-15	BIOUG20336-H01	BOLD:ACD0175	MF851872	Animalia;Arthropoda;Insecta;Diptera;Sciaridae;Bradysia	Bradysia browni	2014-08-26/09-18	Glacier National Park|Near Rogers Pass Compound	51.3	-117.52
CNGCI202-15	BIOUG20336-H02	BOLD:ACT6261	MF826682	Animalia;Arthropoda;Insecta;Diptera;Chironomidae	Chironomidae	2014-08-26/09-18	Glacier National Park|Near Rogers Pass Compound	51.3	-117.52
CNGCI203-15	BIOUG20336-H03	BOLD:ACT6261	MF826786	Animalia;Arthropoda;Insecta;Diptera;Chironomidae	Chironomidae	2014-08-26/09-18	Glacier National Park|Near Rogers Pass Compound	51.3	-117.52
CNGCI204-15	BIOUG20336-H04	BOLD:ACD0175	MF853287	Animalia;Arthropoda;Insecta;Diptera;Sciaridae;Bradysia	Bradysia browni	2014-08-26/09-18	Glacier National Park|Near Rogers Pass Compound	51.3	-117.52
CNGCI205-15	BIOUG20336-H05	BOLD:ACT6261	MF820102	Animalia;Arthropoda;Insecta;Diptera;Chironomidae	Chironomidae	2014-08-26/09-18	Glacier National Park|Near Rogers Pass Compound	51.3	-117.52
CNGCI206-15	BIOUG20336-H06	BOLD:ACT6261	MF823844	Animalia;Arthropoda;Insecta;Diptera;Chironomidae	Chironomidae	2014-08-26/09-18	Glacier National Park|Near Rogers Pass Compound	51.3	-117.52
CNGCI207-15	BIOUG20336-H07	BOLD:ACT6261	MF820264	Animalia;Arthropoda;Insecta;Diptera;Chironomidae	Chironomidae	2014-08-26/09-18	Glacier National Park|Near Rogers Pass Compound	51.3	-117.52
CNGCI208-15	BIOUG20336-H08	BOLD:ACT6261	MF819461	Animalia;Arthropoda;Insecta;Diptera;Chironomidae	Chironomidae	2014-08-26/09-18	Glacier National Park|Near Rogers Pass Compound	51.3	-117.52
CNGCI209-15	BIOUG20336-H09	BOLD:ACC8307	MF717174	Animalia;Arthropoda;Insecta;Diptera;Chironomidae;Orthocladiinae;Gymnometriocnemus	Gymnometriocnemus	2014-08-26/09-18	Glacier National Park|Near Rogers Pass Compound	51.3	-117.52
CNGCI210-15	BIOUG20336-H10	BOLD:ACT6261	MF821301	Animalia;Arthropoda;Insecta;Diptera;Chironomidae	Chironomidae	2014-08-26/09-18	Glacier National Park|Near Rogers Pass Compound	51.3	-117.52
CNGCI211-15	BIOUG20336-H11	BOLD:ACT6261	MF828237	Animalia;Arthropoda;Insecta;Diptera;Chironomidae	Chironomidae	2014-08-26/09-18	Glacier National Park|Near Rogers Pass Compound	51.3	-117.52
CNGCI212-15	BIOUG20337-A01	BOLD:ACT6261	MF822816	Animalia;Arthropoda;Insecta;Diptera;Chironomidae	Chironomidae	2014-08-26/09-18	Glacier National Park|Near Rogers Pass Compound	51.3	-117.52
CNGCI213-15	BIOUG20337-A02	BOLD:ACT6261	MF820245	Animalia;Arthropoda;Insecta;Diptera;Chironomidae	Chironomidae	2014-08-26/09-18	Glacier National Park|Near Rogers Pass Compound	51.3	-117.52
CNGCI215-15	BIOUG20337-A04	BOLD:ACC8307	MF723220	Animalia;Arthropoda;Insecta;Diptera;Chironomidae;Orthocladiinae;Gymnometriocnemus	Gymnometriocnemus	2014-08-26/09-18	Glacier National Park|Near Rogers Pass Compound	51.3	-117.52
CNGCI216-15	BIOUG20337-A05	BOLD:ACT6261	MF826907	Animalia;Arthropoda;Insecta;Diptera;Chironomidae	Chironomidae	2014-08-26/09-18	Glacier National Park|Near Rogers Pass Compound	51.3	-117.52
CNGCI217-15	BIOUG20337-A06	BOLD:ACC8307	MF721275	Animalia;Arthropoda;Insecta;Diptera;Chironomidae;Orthocladiinae;Gymnometriocnemus	Gymnometriocnemus	2014-08-26/09-18	Glacier National Park|Near Rogers Pass Compound	51.3	-117.52
CNGCI218-15	BIOUG20337-A07	BOLD:ACT6261	MF826551	Animalia;Arthropoda;Insecta;Diptera;Chironomidae	Chironomidae	2014-08-26/09-18	Glacier National Park|Near Rogers Pass Compound	51.3	-117.52
CNGCI219-15	BIOUG20337-A08	BOLD:ACO2727	MF762588	Animalia;Arthropoda;Insecta;Diptera;Cecidomyiidae	Cecidomyiidae	2014-08-26/09-18	Glacier National Park|Near Rogers Pass Compound	51.3	-117.52
CNGCI220-15	BIOUG20337-A09	BOLD:ACC5401	MF756399	Animalia;Arthropoda;Insecta;Diptera;Cecidomyiidae	Cecidomyiidae	2014-08-26/09-18	Glacier National Park|Near Rogers Pass Compound	51.3	-117.52
CNGCI221-15	BIOUG20337-A10	BOLD:ACT6261	MF823147	Animalia;Arthropoda;Insecta;Diptera;Chironomidae	Chironomidae	2014-08-26/09-18	Glacier National Park|Near Rogers Pass Compound	51.3	-117.52
CNGCI222-15	BIOUG20337-A11	BOLD:ACT6261	MF824737	Animalia;Arthropoda;Insecta;Diptera;Chironomidae	Chironomidae	2014-08-26/09-18	Glacier National Park|Near Rogers Pass Compound	51.3	-117.52
CNGCI223-15	BIOUG20337-A12	BOLD:ACT6261	MF827509	Animalia;Arthropoda;Insecta;Diptera;Chironomidae	Chironomidae	2014-08-26/09-18	Glacier National Park|Near Rogers Pass Compound	51.3	-117.52
CNGCI224-15	BIOUG20337-B01	BOLD:ACC8307	MF720475	Animalia;Arthropoda;Insecta;Diptera;Chironomidae;Orthocladiinae;Gymnometriocnemus	Gymnometriocnemus	2014-08-26/09-18	Glacier National Park|Near Rogers Pass Compound	51.3	-117.52
CNGCI225-15	BIOUG20337-B02	BOLD:ACT6261	MF819136	Animalia;Arthropoda;Insecta;Diptera;Chironomidae	Chironomidae	2014-08-26/09-18	Glacier National Park|Near Rogers Pass Compound	51.3	-117.52
CNGCI226-15	BIOUG20337-B03	BOLD:ACT6261	MF818590	Animalia;Arthropoda;Insecta;Diptera;Chironomidae	Chironomidae	2014-08-26/09-18	Glacier National Park|Near Rogers Pass Compound	51.3	-117.52
CNGCI227-15	BIOUG20337-B04	BOLD:ACT6261	MF821775	Animalia;Arthropoda;Insecta;Diptera;Chironomidae	Chironomidae	2014-08-26/09-18	Glacier National Park|Near Rogers Pass Compound	51.3	-117.52
CNGCI228-15	BIOUG20337-B05	BOLD:ACT6261	MF824904	Animalia;Arthropoda;Insecta;Diptera;Chironomidae	Chironomidae	2014-08-26/09-18	Glacier National Park|Near Rogers Pass Compound	51.3	-117.52
CNGCI229-15	BIOUG20337-B06	BOLD:ACT6261	MF825359	Animalia;Arthropoda;Insecta;Diptera;Chironomidae	Chironomidae	2014-08-26/09-18	Glacier National Park|Near Rogers Pass Compound	51.3	-117.52
CNGCI230-15	BIOUG20337-B07	BOLD:ACT6261	MF824033	Animalia;Arthropoda;Insecta;Diptera;Chironomidae	Chironomidae	2014-08-26/09-18	Glacier National Park|Near Rogers Pass Compound	51.3	-117.52
CNGCI231-15	BIOUG20337-B08	BOLD:ACT6261	MF818845	Animalia;Arthropoda;Insecta;Diptera;Chironomidae	Chironomidae	2014-08-26/09-18	Glacier National Park|Near Rogers Pass Compound	51.3	-117.52
CNGCI232-15	BIOUG20337-B09	BOLD:ACT6261	MF827373	Animalia;Arthropoda;Insecta;Diptera;Chironomidae	Chironomidae	2014-08-26/09-18	Glacier National Park|Near Rogers Pass Compound	51.3	-117.52
CNGCI233-15	BIOUG20337-B10	BOLD:ACT6261	MF824190	Animalia;Arthropoda;Insecta;Diptera;Chironomidae	Chironomidae	2014-08-26/09-18	Glacier National Park|Near Rogers Pass Compound	51.3	-117.52
CNGCI234-15	BIOUG20337-B11	BOLD:AAK8904	MF890538	Animalia;Arthropoda;Insecta;Diptera;Mycetophilidae;Mycomyinae;Mycomya	Mycomya shermani	2014-08-26/09-18	Glacier National Park|Near Rogers Pass Compound	51.3	-117.52
CNGCI235-15	BIOUG20337-B12	BOLD:ACT6261	MF823315	Animalia;Arthropoda;Insecta;Diptera;Chironomidae	Chironomidae	2014-08-26/09-18	Glacier National Park|Near Rogers Pass Compound	51.3	-117.52
CNGCI236-15	BIOUG20337-C01	BOLD:ACU0043	MF883272	Animalia;Arthropoda;Insecta;Diptera;Limoniidae	Limoniidae	2014-08-26/09-18	Glacier National Park|Near Rogers Pass Compound	51.3	-117.52
CNGCI237-15	BIOUG20337-C02	BOLD:ACT6261	MF820141	Animalia;Arthropoda;Insecta;Diptera;Chironomidae	Chironomidae	2014-08-26/09-18	Glacier National Park|Near Rogers Pass Compound	51.3	-117.52
CNGCI238-15	BIOUG20337-C03	BOLD:ACT6261	MF822584	Animalia;Arthropoda;Insecta;Diptera;Chironomidae	Chironomidae	2014-08-26/09-18	Glacier National Park|Near Rogers Pass Compound	51.3	-117.52
CNGCI239-15	BIOUG20337-C04	BOLD:ACT6261	MF819741	Animalia;Arthropoda;Insecta;Diptera;Chironomidae	Chironomidae	2014-08-26/09-18	Glacier National Park|Near Rogers Pass Compound	51.3	-117.52
CNGCI240-15	BIOUG20337-C05	BOLD:ACT6261	MF822991	Animalia;Arthropoda;Insecta;Diptera;Chironomidae	Chironomidae	2014-08-26/09-18	Glacier National Park|Near Rogers Pass Compound	51.3	-117.52
CNGCI241-15	BIOUG20337-C06	BOLD:ACT6261	MF818716	Animalia;Arthropoda;Insecta;Diptera;Chironomidae	Chironomidae	2014-08-26/09-18	Glacier National Park|Near Rogers Pass Compound	51.3	-117.52
CNGCI242-15	BIOUG20337-C07	BOLD:ACT6261	MF826651	Animalia;Arthropoda;Insecta;Diptera;Chironomidae	Chironomidae	2014-08-26/09-18	Glacier National Park|Near Rogers Pass Compound	51.3	-117.52
CNGCI243-15	BIOUG20337-C08	BOLD:ACT6261	MF825144	Animalia;Arthropoda;Insecta;Diptera;Chironomidae	Chironomidae	2014-08-26/09-18	Glacier National Park|Near Rogers Pass Compound	51.3	-117.52
CNGCI244-15	BIOUG20337-C09	BOLD:ACT6261	MF820367	Animalia;Arthropoda;Insecta;Diptera;Chironomidae	Chironomidae	2014-08-26/09-18	Glacier National Park|Near Rogers Pass Compound	51.3	-117.52
CNGCI245-15	BIOUG20337-C10	BOLD:ACT6261	MF825745	Animalia;Arthropoda;Insecta;Diptera;Chironomidae	Chironomidae	2014-08-26/09-18	Glacier National Park|Near Rogers Pass Compound	51.3	-117.52
CNGCI246-15	BIOUG20337-C11	BOLD:ACT6261	MF819804	Animalia;Arthropoda;Insecta;Diptera;Chironomidae	Chironomidae	2014-08-26/09-18	Glacier National Park|Near Rogers Pass Compound	51.3	-117.52
CNGCI247-15	BIOUG20337-C12	BOLD:ACT6261	MF825928	Animalia;Arthropoda;Insecta;Diptera;Chironomidae	Chironomidae	2014-08-26/09-18	Glacier National Park|Near Rogers Pass Compound	51.3	-117.52
CNGCI248-15	BIOUG20337-D01	BOLD:ACT6261	MF827092	Animalia;Arthropoda;Insecta;Diptera;Chironomidae	Chironomidae	2014-08-26/09-18	Glacier National Park|Near Rogers Pass Compound	51.3	-117.52
CNGCI249-15	BIOUG20337-D02	BOLD:ACT6261	MF820986	Animalia;Arthropoda;Insecta;Diptera;Chironomidae	Chironomidae	2014-08-26/09-18	Glacier National Park|Near Rogers Pass Compound	51.3	-117.52
CNGCI250-15	BIOUG20337-D03	BOLD:ACT6261	MF824448	Animalia;Arthropoda;Insecta;Diptera;Chironomidae	Chironomidae	2014-08-26/09-18	Glacier National Park|Near Rogers Pass Compound	51.3	-117.52
CNGCI251-15	BIOUG20337-D04	BOLD:ACT6261	MF825404	Animalia;Arthropoda;Insecta;Diptera;Chironomidae	Chironomidae	2014-08-26/09-18	Glacier National Park|Near Rogers Pass Compound	51.3	-117.52
CNGCI252-15	BIOUG20337-D05	BOLD:ACT6261	MF827538	Animalia;Arthropoda;Insecta;Diptera;Chironomidae	Chironomidae	2014-08-26/09-18	Glacier National Park|Near Rogers Pass Compound	51.3	-117.52
CNGCI253-15	BIOUG20337-D06	BOLD:ACT6261	MF824761	Animalia;Arthropoda;Insecta;Diptera;Chironomidae	Chironomidae	2014-08-26/09-18	Glacier National Park|Near Rogers Pass Compound	51.3	-117.52
CNGCI254-15	BIOUG20337-D07	BOLD:ACT6261	MF822342	Animalia;Arthropoda;Insecta;Diptera;Chironomidae	Chironomidae	2014-08-26/09-18	Glacier National Park|Near Rogers Pass Compound	51.3	-117.52
CNGCI255-15	BIOUG20337-D08	BOLD:ACT6261	MF824063	Animalia;Arthropoda;Insecta;Diptera;Chironomidae	Chironomidae	2014-08-26/09-18	Glacier National Park|Near Rogers Pass Compound	51.3	-117.52
CNGCI256-15	BIOUG20337-D09	BOLD:ACT6261	MF824665	Animalia;Arthropoda;Insecta;Diptera;Chironomidae	Chironomidae	2014-08-26/09-18	Glacier National Park|Near Rogers Pass Compound	51.3	-117.52
CNGCI257-15	BIOUG20337-D10	BOLD:ACT6261	MF824517	Animalia;Arthropoda;Insecta;Diptera;Chironomidae	Chironomidae	2014-08-26/09-18	Glacier National Park|Near Rogers Pass Compound	51.3	-117.52
CNGCI258-15	BIOUG20337-D11	BOLD:ACT6261	MF822377	Animalia;Arthropoda;Insecta;Diptera;Chironomidae	Chironomidae	2014-08-26/09-18	Glacier National Park|Near Rogers Pass Compound	51.3	-117.52
CNGCI259-15	BIOUG20337-D12	BOLD:ACT6261	MF820302	Animalia;Arthropoda;Insecta;Diptera;Chironomidae	Chironomidae	2014-08-26/09-18	Glacier National Park|Near Rogers Pass Compound	51.3	-117.52
CNGCI260-15	BIOUG20337-E01	BOLD:ACT6261	MF826256	Animalia;Arthropoda;Insecta;Diptera;Chironomidae	Chironomidae	2014-08-26/09-18	Glacier National Park|Near Rogers Pass Compound	51.3	-117.52
CNGCI261-15	BIOUG20337-E02	BOLD:ACC8307	MF719338	Animalia;Arthropoda;Insecta;Diptera;Chironomidae;Orthocladiinae;Gymnometriocnemus	Gymnometriocnemus	2014-08-26/09-18	Glacier National Park|Near Rogers Pass Compound	51.3	-117.52
CNGCI262-15	BIOUG20337-E03	BOLD:ACT6261	MF826440	Animalia;Arthropoda;Insecta;Diptera;Chironomidae	Chironomidae	2014-08-26/09-18	Glacier National Park|Near Rogers Pass Compound	51.3	-117.52
CNGCI263-15	BIOUG20337-E04	BOLD:ACJ5553	MF891616	Animalia;Arthropoda;Insecta;Diptera;Mycetophilidae;Mycetophilinae;Mycetophilini;Mycetophila	Mycetophilidae	2014-08-26/09-18	Glacier National Park|Near Rogers Pass Compound	51.3	-117.52
CNGCI264-15	BIOUG20337-E05	BOLD:ACT6261	MF820018	Animalia;Arthropoda;Insecta;Diptera;Chironomidae	Chironomidae	2014-08-26/09-18	Glacier National Park|Near Rogers Pass Compound	51.3	-117.52
CNGCI265-15	BIOUG20337-E06	BOLD:ACT6261	MF820779	Animalia;Arthropoda;Insecta;Diptera;Chironomidae	Chironomidae	2014-08-26/09-18	Glacier National Park|Near Rogers Pass Compound	51.3	-117.52
CNGCI266-15	BIOUG20337-E07	BOLD:ACT6261	MF821969	Animalia;Arthropoda;Insecta;Diptera;Chironomidae	Chironomidae	2014-08-26/09-18	Glacier National Park|Near Rogers Pass Compound	51.3	-117.52
CNGCI267-15	BIOUG20337-E08	BOLD:ACT6261	MF827692	Animalia;Arthropoda;Insecta;Diptera;Chironomidae	Chironomidae	2014-08-26/09-18	Glacier National Park|Near Rogers Pass Compound	51.3	-117.52
CNGCI268-15	BIOUG20337-E09	BOLD:ACT6261	MF822012	Animalia;Arthropoda;Insecta;Diptera;Chironomidae	Chironomidae	2014-08-26/09-18	Glacier National Park|Near Rogers Pass Compound	51.3	-117.52
CNGCI269-15	BIOUG20337-E10	BOLD:ACC8307	MF722545	Animalia;Arthropoda;Insecta;Diptera;Chironomidae;Orthocladiinae;Gymnometriocnemus	Gymnometriocnemus	2014-08-26/09-18	Glacier National Park|Near Rogers Pass Compound	51.3	-117.52
CNGCI270-15	BIOUG20337-E11	BOLD:ACC8307	MF724007	Animalia;Arthropoda;Insecta;Diptera;Chironomidae;Orthocladiinae;Gymnometriocnemus	Gymnometriocnemus	2014-08-26/09-18	Glacier National Park|Near Rogers Pass Compound	51.3	-117.52
CNGCI271-15	BIOUG20337-E12	BOLD:ACT6261	MF820952	Animalia;Arthropoda;Insecta;Diptera;Chironomidae	Chironomidae	2014-08-26/09-18	Glacier National Park|Near Rogers Pass Compound	51.3	-117.52
CNGCI272-15	BIOUG20337-F01	BOLD:ACC8307	MF718214	Animalia;Arthropoda;Insecta;Diptera;Chironomidae;Orthocladiinae;Gymnometriocnemus	Gymnometriocnemus	2014-08-26/09-18	Glacier National Park|Near Rogers Pass Compound	51.3	-117.52
CNGCI273-15	BIOUG20337-F02	BOLD:ACT6261	MF823485	Animalia;Arthropoda;Insecta;Diptera;Chironomidae	Chironomidae	2014-08-26/09-18	Glacier National Park|Near Rogers Pass Compound	51.3	-117.52
CNGCI274-15	BIOUG20337-F03	BOLD:ACT6261	MF821141	Animalia;Arthropoda;Insecta;Diptera;Chironomidae	Chironomidae	2014-08-26/09-18	Glacier National Park|Near Rogers Pass Compound	51.3	-117.52
CNGCI275-15	BIOUG20337-F04	BOLD:ACT6261	MF819017	Animalia;Arthropoda;Insecta;Diptera;Chironomidae	Chironomidae	2014-08-26/09-18	Glacier National Park|Near Rogers Pass Compound	51.3	-117.52
CNGCI276-15	BIOUG20337-F05	BOLD:ACT6261	MF823167	Animalia;Arthropoda;Insecta;Diptera;Chironomidae	Chironomidae	2014-08-26/09-18	Glacier National Park|Near Rogers Pass Compound	51.3	-117.52
CNGCI277-15	BIOUG20337-F06	BOLD:ACT6261	MF820370	Animalia;Arthropoda;Insecta;Diptera;Chironomidae	Chironomidae	2014-08-26/09-18	Glacier National Park|Near Rogers Pass Compound	51.3	-117.52
CNGCI278-15	BIOUG20337-F07	BOLD:ACT6261	MF827670	Animalia;Arthropoda;Insecta;Diptera;Chironomidae	Chironomidae	2014-08-26/09-18	Glacier National Park|Near Rogers Pass Compound	51.3	-117.52
CNGCI279-15	BIOUG20337-F08	BOLD:ACT6261	MF823798	Animalia;Arthropoda;Insecta;Diptera;Chironomidae	Chironomidae	2014-08-26/09-18	Glacier National Park|Near Rogers Pass Compound	51.3	-117.52
CNGCI280-15	BIOUG20337-F09	BOLD:ACT6261	MF821538	Animalia;Arthropoda;Insecta;Diptera;Chironomidae	Chironomidae	2014-08-26/09-18	Glacier National Park|Near Rogers Pass Compound	51.3	-117.52
CNGCI281-15	BIOUG20337-F10	BOLD:ACT6261	MF819545	Animalia;Arthropoda;Insecta;Diptera;Chironomidae	Chironomidae	2014-08-26/09-18	Glacier National Park|Near Rogers Pass Compound	51.3	-117.52
CNGCI282-15	BIOUG20337-F11	BOLD:ACD0175	MF856203	Animalia;Arthropoda;Insecta;Diptera;Sciaridae;Bradysia	Bradysia browni	2014-08-26/09-18	Glacier National Park|Near Rogers Pass Compound	51.3	-117.52
CNGCI283-15	BIOUG20337-F12	BOLD:ACC8307	MF720412	Animalia;Arthropoda;Insecta;Diptera;Chironomidae;Orthocladiinae;Gymnometriocnemus	Gymnometriocnemus	2014-08-26/09-18	Glacier National Park|Near Rogers Pass Compound	51.3	-117.52
CNGCI284-15	BIOUG20337-G01	BOLD:ACT6261	MF824408	Animalia;Arthropoda;Insecta;Diptera;Chironomidae	Chironomidae	2014-08-26/09-18	Glacier National Park|Near Rogers Pass Compound	51.3	-117.52
CNGCI285-15	BIOUG20337-G02	BOLD:ACT6261	MF820240	Animalia;Arthropoda;Insecta;Diptera;Chironomidae	Chironomidae	2014-08-26/09-18	Glacier National Park|Near Rogers Pass Compound	51.3	-117.52
CNGCI286-15	BIOUG20337-G03	BOLD:ACT6261	MF823766	Animalia;Arthropoda;Insecta;Diptera;Chironomidae	Chironomidae	2014-08-26/09-18	Glacier National Park|Near Rogers Pass Compound	51.3	-117.52
CNGCI287-15	BIOUG20337-G04	BOLD:ACT6261	MF821144	Animalia;Arthropoda;Insecta;Diptera;Chironomidae	Chironomidae	2014-08-26/09-18	Glacier National Park|Near Rogers Pass Compound	51.3	-117.52
CNGCI288-15	BIOUG20337-G05	BOLD:ACT6261	MF823136	Animalia;Arthropoda;Insecta;Diptera;Chironomidae	Chironomidae	2014-08-26/09-18	Glacier National Park|Near Rogers Pass Compound	51.3	-117.52
CNGCI289-15	BIOUG20337-G06	BOLD:ACT6261	MF821223	Animalia;Arthropoda;Insecta;Diptera;Chironomidae	Chironomidae	2014-08-26/09-18	Glacier National Park|Near Rogers Pass Compound	51.3	-117.52
CNGCI290-15	BIOUG20337-G07	BOLD:ACT6261	MF821279	Animalia;Arthropoda;Insecta;Diptera;Chironomidae	Chironomidae	2014-08-26/09-18	Glacier National Park|Near Rogers Pass Compound	51.3	-117.52
CNGCI291-15	BIOUG20337-G08	BOLD:ACD0175	MF857544	Animalia;Arthropoda;Insecta;Diptera;Sciaridae;Bradysia	Bradysia browni	2014-08-26/09-18	Glacier National Park|Near Rogers Pass Compound	51.3	-117.52
CNGCI292-15	BIOUG20337-G09	BOLD:AAY8348	MF884309	Animalia;Arthropoda;Insecta;Diptera;Mycetophilidae;Sciophilinae;Monoclona	Monoclona rufilatera	2014-08-26/09-18	Glacier National Park|Near Rogers Pass Compound	51.3	-117.52
CNGCI293-15	BIOUG20337-G10	BOLD:AAK8904	MF888180	Animalia;Arthropoda;Insecta;Diptera;Mycetophilidae;Mycomyinae;Mycomya	Mycomya shermani	2014-08-26/09-18	Glacier National Park|Near Rogers Pass Compound	51.3	-117.52
CNGCI294-15	BIOUG20337-G11	BOLD:ACT6261	MF819510	Animalia;Arthropoda;Insecta;Diptera;Chironomidae	Chironomidae	2014-08-26/09-18	Glacier National Park|Near Rogers Pass Compound	51.3	-117.52
CNGCI295-15	BIOUG20337-G12	BOLD:ACT6261	MF826041	Animalia;Arthropoda;Insecta;Diptera;Chironomidae	Chironomidae	2014-08-26/09-18	Glacier National Park|Near Rogers Pass Compound	51.3	-117.52
CNGCI296-15	BIOUG20337-H01	BOLD:ACT6261	MF821472	Animalia;Arthropoda;Insecta;Diptera;Chironomidae	Chironomidae	2014-08-26/09-18	Glacier National Park|Near Rogers Pass Compound	51.3	-117.52
CNGCI297-15	BIOUG20337-H02	BOLD:ACT6261	MF828083	Animalia;Arthropoda;Insecta;Diptera;Chironomidae	Chironomidae	2014-08-26/09-18	Glacier National Park|Near Rogers Pass Compound	51.3	-117.52
CNGCI298-15	BIOUG20337-H03	BOLD:ACT6261	MF826492	Animalia;Arthropoda;Insecta;Diptera;Chironomidae	Chironomidae	2014-08-26/09-18	Glacier National Park|Near Rogers Pass Compound	51.3	-117.52
CNGCI299-15	BIOUG20337-H04	BOLD:ACT6261	MF828199	Animalia;Arthropoda;Insecta;Diptera;Chironomidae	Chironomidae	2014-08-26/09-18	Glacier National Park|Near Rogers Pass Compound	51.3	-117.52
CNGCI300-15	BIOUG20337-H05	BOLD:ACT6261	MF828214	Animalia;Arthropoda;Insecta;Diptera;Chironomidae	Chironomidae	2014-08-26/09-18	Glacier National Park|Near Rogers Pass Compound	51.3	-117.52
CNGCI301-15	BIOUG20337-H06	BOLD:ACT6261	MF823056	Animalia;Arthropoda;Insecta;Diptera;Chironomidae	Chironomidae	2014-08-26/09-18	Glacier National Park|Near Rogers Pass Compound	51.3	-117.52
CNGCI302-15	BIOUG20337-H07	BOLD:ACT6261	MF823556	Animalia;Arthropoda;Insecta;Diptera;Chironomidae	Chironomidae	2014-08-26/09-18	Glacier National Park|Near Rogers Pass Compound	51.3	-117.52
CNGCI303-15	BIOUG20337-H08	BOLD:ACT6261	MF820660	Animalia;Arthropoda;Insecta;Diptera;Chironomidae	Chironomidae	2014-08-26/09-18	Glacier National Park|Near Rogers Pass Compound	51.3	-117.52
CNGCI304-15	BIOUG20337-H09	BOLD:ACC8307	MF722758	Animalia;Arthropoda;Insecta;Diptera;Chironomidae;Orthocladiinae;Gymnometriocnemus	Gymnometriocnemus	2014-08-26/09-18	Glacier National Park|Near Rogers Pass Compound	51.3	-117.52
CNGCI305-15	BIOUG20337-H10	BOLD:ACT6261	MF826484	Animalia;Arthropoda;Insecta;Diptera;Chironomidae	Chironomidae	2014-08-26/09-18	Glacier National Park|Near Rogers Pass Compound	51.3	-117.52
CNGCI306-15	BIOUG20337-H11	BOLD:ACT6261	MF821518	Animalia;Arthropoda;Insecta;Diptera;Chironomidae	Chironomidae	2014-08-26/09-18	Glacier National Park|Near Rogers Pass Compound	51.3	-117.52
CNGCI307-15	BIOUG20338-A01	BOLD:ACT6261	MF819542	Animalia;Arthropoda;Insecta;Diptera;Chironomidae	Chironomidae	2014-08-26/09-18	Glacier National Park|Near Rogers Pass Compound	51.3	-117.52
CNGCI308-15	BIOUG20338-A02	BOLD:ACC8307	MF718305	Animalia;Arthropoda;Insecta;Diptera;Chironomidae;Orthocladiinae;Gymnometriocnemus	Gymnometriocnemus	2014-08-26/09-18	Glacier National Park|Near Rogers Pass Compound	51.3	-117.52
CNGCI309-15	BIOUG20338-A03	BOLD:ACT6261	MF821179	Animalia;Arthropoda;Insecta;Diptera;Chironomidae	Chironomidae	2014-08-26/09-18	Glacier National Park|Near Rogers Pass Compound	51.3	-117.52
CNGCI310-15	BIOUG20338-A04	BOLD:ACC8307	MF718623	Animalia;Arthropoda;Insecta;Diptera;Chironomidae;Orthocladiinae;Gymnometriocnemus	Gymnometriocnemus	2014-08-26/09-18	Glacier National Park|Near Rogers Pass Compound	51.3	-117.52
CNGCI311-15	BIOUG20338-A05	BOLD:ACT6261	MF823723	Animalia;Arthropoda;Insecta;Diptera;Chironomidae	Chironomidae	2014-08-26/09-18	Glacier National Park|Near Rogers Pass Compound	51.3	-117.52
CNGCI312-15	BIOUG20338-A06	BOLD:ACT6261	MF826089	Animalia;Arthropoda;Insecta;Diptera;Chironomidae	Chironomidae	2014-08-26/09-18	Glacier National Park|Near Rogers Pass Compound	51.3	-117.52
CNGCI313-15	BIOUG20338-A07	BOLD:ACC8307	MF722922	Animalia;Arthropoda;Insecta;Diptera;Chironomidae;Orthocladiinae;Gymnometriocnemus	Gymnometriocnemus	2014-08-26/09-18	Glacier National Park|Near Rogers Pass Compound	51.3	-117.52
CNGCI314-15	BIOUG20338-A08	BOLD:ACT6261	MF825983	Animalia;Arthropoda;Insecta;Diptera;Chironomidae	Chironomidae	2014-08-26/09-18	Glacier National Park|Near Rogers Pass Compound	51.3	-117.52
CNGCI315-15	BIOUG20338-A09	BOLD:ACC8307	MF719538	Animalia;Arthropoda;Insecta;Diptera;Chironomidae;Orthocladiinae;Gymnometriocnemus	Gymnometriocnemus	2014-08-26/09-18	Glacier National Park|Near Rogers Pass Compound	51.3	-117.52
CNGCI316-15	BIOUG20338-A10	BOLD:ACT6261	MF819245	Animalia;Arthropoda;Insecta;Diptera;Chironomidae	Chironomidae	2014-08-26/09-18	Glacier National Park|Near Rogers Pass Compound	51.3	-117.52
CNGCI317-15	BIOUG20338-A11	BOLD:ACT6261	MF819334	Animalia;Arthropoda;Insecta;Diptera;Chironomidae	Chironomidae	2014-08-26/09-18	Glacier National Park|Near Rogers Pass Compound	51.3	-117.52
CNGCI318-15	BIOUG20338-A12	BOLD:ACT6261	MF823579	Animalia;Arthropoda;Insecta;Diptera;Chironomidae	Chironomidae	2014-08-26/09-18	Glacier National Park|Near Rogers Pass Compound	51.3	-117.52
CNGCI319-15	BIOUG20338-B01	BOLD:ACT6261	MF827565	Animalia;Arthropoda;Insecta;Diptera;Chironomidae	Chironomidae	2014-08-26/09-18	Glacier National Park|Near Rogers Pass Compound	51.3	-117.52
CNGCI320-15	BIOUG20338-B02	BOLD:ACT6261	MF824961	Animalia;Arthropoda;Insecta;Diptera;Chironomidae	Chironomidae	2014-08-26/09-18	Glacier National Park|Near Rogers Pass Compound	51.3	-117.52
CNGCI321-15	BIOUG20338-B03	BOLD:ACC8307	MF722166	Animalia;Arthropoda;Insecta;Diptera;Chironomidae;Orthocladiinae;Gymnometriocnemus	Gymnometriocnemus	2014-08-26/09-18	Glacier National Park|Near Rogers Pass Compound	51.3	-117.52
CNGCI322-15	BIOUG20338-B04	BOLD:ACT6261	MF828045	Animalia;Arthropoda;Insecta;Diptera;Chironomidae	Chironomidae	2014-08-26/09-18	Glacier National Park|Near Rogers Pass Compound	51.3	-117.52
CNGCI323-15	BIOUG20338-B05	BOLD:ACT6261	MF826982	Animalia;Arthropoda;Insecta;Diptera;Chironomidae	Chironomidae	2014-08-26/09-18	Glacier National Park|Near Rogers Pass Compound	51.3	-117.52
CNGCI324-15	BIOUG20338-B06	BOLD:ACT6261	MF827178	Animalia;Arthropoda;Insecta;Diptera;Chironomidae	Chironomidae	2014-08-26/09-18	Glacier National Park|Near Rogers Pass Compound	51.3	-117.52
CNGCI325-15	BIOUG20338-B07	BOLD:ACT6261	MF820479	Animalia;Arthropoda;Insecta;Diptera;Chironomidae	Chironomidae	2014-08-26/09-18	Glacier National Park|Near Rogers Pass Compound	51.3	-117.52
CNGCI326-15	BIOUG20338-B08	BOLD:ACD0175	MF854217	Animalia;Arthropoda;Insecta;Diptera;Sciaridae;Bradysia	Bradysia browni	2014-08-26/09-18	Glacier National Park|Near Rogers Pass Compound	51.3	-117.52
CNGCI327-15	BIOUG20338-B09	BOLD:ACT6261	MF819033	Animalia;Arthropoda;Insecta;Diptera;Chironomidae	Chironomidae	2014-08-26/09-18	Glacier National Park|Near Rogers Pass Compound	51.3	-117.52
CNGCI328-15	BIOUG20338-B10	BOLD:ACT6261	MF826395	Animalia;Arthropoda;Insecta;Diptera;Chironomidae	Chironomidae	2014-08-26/09-18	Glacier National Park|Near Rogers Pass Compound	51.3	-117.52
CNGCI329-15	BIOUG20338-B11	BOLD:ACT6261	MF824765	Animalia;Arthropoda;Insecta;Diptera;Chironomidae	Chironomidae	2014-08-26/09-18	Glacier National Park|Near Rogers Pass Compound	51.3	-117.52
CNGCI330-15	BIOUG20338-B12	BOLD:ACD0175	MF850990	Animalia;Arthropoda;Insecta;Diptera;Sciaridae;Bradysia	Bradysia browni	2014-08-26/09-18	Glacier National Park|Near Rogers Pass Compound	51.3	-117.52
CNGCI331-15	BIOUG20338-C01	BOLD:ACT6261	MF823829	Animalia;Arthropoda;Insecta;Diptera;Chironomidae	Chironomidae	2014-08-26/09-18	Glacier National Park|Near Rogers Pass Compound	51.3	-117.52
CNGCI332-15	BIOUG20338-C02	BOLD:ACT6261	MF820933	Animalia;Arthropoda;Insecta;Diptera;Chironomidae	Chironomidae	2014-08-26/09-18	Glacier National Park|Near Rogers Pass Compound	51.3	-117.52
CNGCI333-15	BIOUG20338-C03	BOLD:ACT6261	MF820864	Animalia;Arthropoda;Insecta;Diptera;Chironomidae	Chironomidae	2014-08-26/09-18	Glacier National Park|Near Rogers Pass Compound	51.3	-117.52
CNGCI334-15	BIOUG20338-C04	BOLD:ACT6261	MF821138	Animalia;Arthropoda;Insecta;Diptera;Chironomidae	Chironomidae	2014-08-26/09-18	Glacier National Park|Near Rogers Pass Compound	51.3	-117.52
CNGCI335-15	BIOUG20338-C05	BOLD:ACT6261	MF824165	Animalia;Arthropoda;Insecta;Diptera;Chironomidae	Chironomidae	2014-08-26/09-18	Glacier National Park|Near Rogers Pass Compound	51.3	-117.52
CNGCI336-15	BIOUG20338-C06	BOLD:ACC8307	MF724941	Animalia;Arthropoda;Insecta;Diptera;Chironomidae;Orthocladiinae;Gymnometriocnemus	Gymnometriocnemus	2014-08-26/09-18	Glacier National Park|Near Rogers Pass Compound	51.3	-117.52
CNGCI337-15	BIOUG20338-C07	BOLD:ACT6261	MF825702	Animalia;Arthropoda;Insecta;Diptera;Chironomidae	Chironomidae	2014-08-26/09-18	Glacier National Park|Near Rogers Pass Compound	51.3	-117.52
CNGCI338-15	BIOUG20338-C08	BOLD:ACT6261	MF827081	Animalia;Arthropoda;Insecta;Diptera;Chironomidae	Chironomidae	2014-08-26/09-18	Glacier National Park|Near Rogers Pass Compound	51.3	-117.52
CNGCI339-15	BIOUG20338-C09	BOLD:ACC8307	MF718962	Animalia;Arthropoda;Insecta;Diptera;Chironomidae;Orthocladiinae;Gymnometriocnemus	Gymnometriocnemus	2014-08-26/09-18	Glacier National Park|Near Rogers Pass Compound	51.3	-117.52
CNGCI340-15	BIOUG20338-C10	BOLD:ACT6261	MF822437	Animalia;Arthropoda;Insecta;Diptera;Chironomidae	Chironomidae	2014-08-26/09-18	Glacier National Park|Near Rogers Pass Compound	51.3	-117.52
CNGCI341-15	BIOUG20338-C11	BOLD:ACT6261	MF828258	Animalia;Arthropoda;Insecta;Diptera;Chironomidae	Chironomidae	2014-08-26/09-18	Glacier National Park|Near Rogers Pass Compound	51.3	-117.52
CNGCI342-15	BIOUG20338-C12	BOLD:ACT6261	MF827653	Animalia;Arthropoda;Insecta;Diptera;Chironomidae	Chironomidae	2014-08-26/09-18	Glacier National Park|Near Rogers Pass Compound	51.3	-117.52
CNGCI343-15	BIOUG20338-D01	BOLD:ACT6261	MF819165	Animalia;Arthropoda;Insecta;Diptera;Chironomidae	Chironomidae	2014-08-26/09-18	Glacier National Park|Near Rogers Pass Compound	51.3	-117.52
CNGCI344-15	BIOUG20338-D02	BOLD:ACT6261	MF821209	Animalia;Arthropoda;Insecta;Diptera;Chironomidae	Chironomidae	2014-08-26/09-18	Glacier National Park|Near Rogers Pass Compound	51.3	-117.52
CNGCI345-15	BIOUG20338-D03	BOLD:AAK8904	MF891539	Animalia;Arthropoda;Insecta;Diptera;Mycetophilidae;Mycomyinae;Mycomya	Mycomya shermani	2014-08-26/09-18	Glacier National Park|Near Rogers Pass Compound	51.3	-117.52
CNGCI346-15	BIOUG20338-D04	BOLD:ACT6261	MF823107	Animalia;Arthropoda;Insecta;Diptera;Chironomidae	Chironomidae	2014-08-26/09-18	Glacier National Park|Near Rogers Pass Compound	51.3	-117.52
CNGCI347-15	BIOUG20338-D05	BOLD:ACT6261	MF820428	Animalia;Arthropoda;Insecta;Diptera;Chironomidae	Chironomidae	2014-08-26/09-18	Glacier National Park|Near Rogers Pass Compound	51.3	-117.52
CNGCI348-15	BIOUG20338-D06	BOLD:ACC8307	MF716973	Animalia;Arthropoda;Insecta;Diptera;Chironomidae;Orthocladiinae;Gymnometriocnemus	Gymnometriocnemus	2014-08-26/09-18	Glacier National Park|Near Rogers Pass Compound	51.3	-117.52
CNGCI349-15	BIOUG20338-D07	BOLD:ACT6261	MF820470	Animalia;Arthropoda;Insecta;Diptera;Chironomidae	Chironomidae	2014-08-26/09-18	Glacier National Park|Near Rogers Pass Compound	51.3	-117.52
CNGCI350-15	BIOUG20338-D08	BOLD:ACD0175	MF857779	Animalia;Arthropoda;Insecta;Diptera;Sciaridae;Bradysia	Bradysia browni	2014-08-26/09-18	Glacier National Park|Near Rogers Pass Compound	51.3	-117.52
CNGCI351-15	BIOUG20338-D09	BOLD:ACC8307	MF723869	Animalia;Arthropoda;Insecta;Diptera;Chironomidae;Orthocladiinae;Gymnometriocnemus	Gymnometriocnemus	2014-08-26/09-18	Glacier National Park|Near Rogers Pass Compound	51.3	-117.52
CNGCI352-15	BIOUG20338-D10	BOLD:ACC8307	MF723812	Animalia;Arthropoda;Insecta;Diptera;Chironomidae;Orthocladiinae;Gymnometriocnemus	Gymnometriocnemus	2014-08-26/09-18	Glacier National Park|Near Rogers Pass Compound	51.3	-117.52
CNGCI353-15	BIOUG20338-D11	BOLD:ACT6261	MF820856	Animalia;Arthropoda;Insecta;Diptera;Chironomidae	Chironomidae	2014-08-26/09-18	Glacier National Park|Near Rogers Pass Compound	51.3	-117.52
CNGCI354-15	BIOUG20338-D12	BOLD:ACD0175	MF859092	Animalia;Arthropoda;Insecta;Diptera;Sciaridae;Bradysia	Bradysia browni	2014-08-26/09-18	Glacier National Park|Near Rogers Pass Compound	51.3	-117.52
CNGCI355-15	BIOUG20338-E01	BOLD:ACT6261	MF819830	Animalia;Arthropoda;Insecta;Diptera;Chironomidae	Chironomidae	2014-08-26/09-18	Glacier National Park|Near Rogers Pass Compound	51.3	-117.52
CNGCI356-15	BIOUG20338-E02	BOLD:ACC8307	MF726908	Animalia;Arthropoda;Insecta;Diptera;Chironomidae;Orthocladiinae;Gymnometriocnemus	Gymnometriocnemus	2014-08-26/09-18	Glacier National Park|Near Rogers Pass Compound	51.3	-117.52
CNGCI357-15	BIOUG20338-E03	BOLD:AAK8904	MF888597	Animalia;Arthropoda;Insecta;Diptera;Mycetophilidae;Mycomyinae;Mycomya	Mycomya shermani	2014-08-26/09-18	Glacier National Park|Near Rogers Pass Compound	51.3	-117.52
CNGCI358-15	BIOUG20338-E04	BOLD:ACT6261	MF825555	Animalia;Arthropoda;Insecta;Diptera;Chironomidae	Chironomidae	2014-08-26/09-18	Glacier National Park|Near Rogers Pass Compound	51.3	-117.52
CNGCI359-15	BIOUG20338-E05	BOLD:ACT6261	MF818634	Animalia;Arthropoda;Insecta;Diptera;Chironomidae	Chironomidae	2014-08-26/09-18	Glacier National Park|Near Rogers Pass Compound	51.3	-117.52
CNGCI360-15	BIOUG20338-E06	BOLD:ACT6261	MF824286	Animalia;Arthropoda;Insecta;Diptera;Chironomidae	Chironomidae	2014-08-26/09-18	Glacier National Park|Near Rogers Pass Compound	51.3	-117.52
CNGCI361-15	BIOUG20338-E07	BOLD:ACT6261	MF826063	Animalia;Arthropoda;Insecta;Diptera;Chironomidae	Chironomidae	2014-08-26/09-18	Glacier National Park|Near Rogers Pass Compound	51.3	-117.52
CNGCI362-15	BIOUG20338-E08	BOLD:ACT6261	MF827072	Animalia;Arthropoda;Insecta;Diptera;Chironomidae	Chironomidae	2014-08-26/09-18	Glacier National Park|Near Rogers Pass Compound	51.3	-117.52
CNGCI363-15	BIOUG20338-E09	BOLD:ACT6261	MF826700	Animalia;Arthropoda;Insecta;Diptera;Chironomidae	Chironomidae	2014-08-26/09-18	Glacier National Park|Near Rogers Pass Compound	51.3	-117.52
CNGCI364-15	BIOUG20338-E10	BOLD:ACT6261	MF818811	Animalia;Arthropoda;Insecta;Diptera;Chironomidae	Chironomidae	2014-08-26/09-18	Glacier National Park|Near Rogers Pass Compound	51.3	-117.52
CNGCI365-15	BIOUG20338-E11	BOLD:ACT6261	MF825758	Animalia;Arthropoda;Insecta;Diptera;Chironomidae	Chironomidae	2014-08-26/09-18	Glacier National Park|Near Rogers Pass Compound	51.3	-117.52
CNGCI366-15	BIOUG20338-E12	BOLD:AAK8904	MF890138	Animalia;Arthropoda;Insecta;Diptera;Mycetophilidae;Mycomyinae;Mycomya	Mycomya shermani	2014-08-26/09-18	Glacier National Park|Near Rogers Pass Compound	51.3	-117.52
CNGCI367-15	BIOUG20338-F01	BOLD:ACT6261	MF825069	Animalia;Arthropoda;Insecta;Diptera;Chironomidae	Chironomidae	2014-08-26/09-18	Glacier National Park|Near Rogers Pass Compound	51.3	-117.52
CNGCI368-15	BIOUG20338-F02	BOLD:ACJ5553	MF889280	Animalia;Arthropoda;Insecta;Diptera;Mycetophilidae;Mycetophilinae;Mycetophilini;Mycetophila	Mycetophilidae	2014-08-26/09-18	Glacier National Park|Near Rogers Pass Compound	51.3	-117.52
CNGCI369-15	BIOUG20338-F03	BOLD:ACT6261	MF822580	Animalia;Arthropoda;Insecta;Diptera;Chironomidae	Chironomidae	2014-08-26/09-18	Glacier National Park|Near Rogers Pass Compound	51.3	-117.52
CNGCI370-15	BIOUG20338-F04	BOLD:ACT6261	MF825207	Animalia;Arthropoda;Insecta;Diptera;Chironomidae	Chironomidae	2014-08-26/09-18	Glacier National Park|Near Rogers Pass Compound	51.3	-117.52
CNGCI371-15	BIOUG20338-F05	BOLD:ACT6261	MF827497	Animalia;Arthropoda;Insecta;Diptera;Chironomidae	Chironomidae	2014-08-26/09-18	Glacier National Park|Near Rogers Pass Compound	51.3	-117.52
CNGCI372-15	BIOUG20338-F06	BOLD:ACT6261	MF828252	Animalia;Arthropoda;Insecta;Diptera;Chironomidae	Chironomidae	2014-08-26/09-18	Glacier National Park|Near Rogers Pass Compound	51.3	-117.52
CNGCI373-15	BIOUG20338-F07	BOLD:ACT6261	MF822966	Animalia;Arthropoda;Insecta;Diptera;Chironomidae	Chironomidae	2014-08-26/09-18	Glacier National Park|Near Rogers Pass Compound	51.3	-117.52
CNGCI374-15	BIOUG20338-F08	BOLD:ACT6261	MF820963	Animalia;Arthropoda;Insecta;Diptera;Chironomidae	Chironomidae	2014-08-26/09-18	Glacier National Park|Near Rogers Pass Compound	51.3	-117.52
CNGCI375-15	BIOUG20338-F09	BOLD:ACT6261	MF827796	Animalia;Arthropoda;Insecta;Diptera;Chironomidae	Chironomidae	2014-08-26/09-18	Glacier National Park|Near Rogers Pass Compound	51.3	-117.52
CNGCI376-15	BIOUG20338-F10	BOLD:ACT6261	MF822147	Animalia;Arthropoda;Insecta;Diptera;Chironomidae	Chironomidae	2014-08-26/09-18	Glacier National Park|Near Rogers Pass Compound	51.3	-117.52
CNGCI377-15	BIOUG20338-F11	BOLD:ACT6261	MF827897	Animalia;Arthropoda;Insecta;Diptera;Chironomidae	Chironomidae	2014-08-26/09-18	Glacier National Park|Near Rogers Pass Compound	51.3	-117.52
CNGCI378-15	BIOUG20338-F12	BOLD:ACT6261	MF819224	Animalia;Arthropoda;Insecta;Diptera;Chironomidae	Chironomidae	2014-08-26/09-18	Glacier National Park|Near Rogers Pass Compound	51.3	-117.52
CNGCI379-15	BIOUG20338-G01	BOLD:ACT6261	MF820829	Animalia;Arthropoda;Insecta;Diptera;Chironomidae	Chironomidae	2014-08-26/09-18	Glacier National Park|Near Rogers Pass Compound	51.3	-117.52
CNGCI380-15	BIOUG20338-G02	BOLD:ACT6261	MF824882	Animalia;Arthropoda;Insecta;Diptera;Chironomidae	Chironomidae	2014-08-26/09-18	Glacier National Park|Near Rogers Pass Compound	51.3	-117.52
CNGCI381-15	BIOUG20338-G03	BOLD:ACT6261	MF824387	Animalia;Arthropoda;Insecta;Diptera;Chironomidae	Chironomidae	2014-08-26/09-18	Glacier National Park|Near Rogers Pass Compound	51.3	-117.52
CNGCI382-15	BIOUG20338-G04	BOLD:ACT6261	MF821239	Animalia;Arthropoda;Insecta;Diptera;Chironomidae	Chironomidae	2014-08-26/09-18	Glacier National Park|Near Rogers Pass Compound	51.3	-117.52
CNGCI383-15	BIOUG20338-G05	BOLD:ACT6261	MF819524	Animalia;Arthropoda;Insecta;Diptera;Chironomidae	Chironomidae	2014-08-26/09-18	Glacier National Park|Near Rogers Pass Compound	51.3	-117.52
CNGCI384-15	BIOUG20338-G06	BOLD:ACT6261	MF822321	Animalia;Arthropoda;Insecta;Diptera;Chironomidae	Chironomidae	2014-08-26/09-18	Glacier National Park|Near Rogers Pass Compound	51.3	-117.52
CNGCI385-15	BIOUG20338-G07	BOLD:ACT6261	MF819859	Animalia;Arthropoda;Insecta;Diptera;Chironomidae	Chironomidae	2014-08-26/09-18	Glacier National Park|Near Rogers Pass Compound	51.3	-117.52
CNGCI386-15	BIOUG20338-G08	BOLD:ACT6261	MF818857	Animalia;Arthropoda;Insecta;Diptera;Chironomidae	Chironomidae	2014-08-26/09-18	Glacier National Park|Near Rogers Pass Compound	51.3	-117.52
CNGCI387-15	BIOUG20338-G09	BOLD:ACT6261	MF827956	Animalia;Arthropoda;Insecta;Diptera;Chironomidae	Chironomidae	2014-08-26/09-18	Glacier National Park|Near Rogers Pass Compound	51.3	-117.52
CNGCI388-15	BIOUG20338-G10	BOLD:ACC8307	MF717882	Animalia;Arthropoda;Insecta;Diptera;Chironomidae;Orthocladiinae;Gymnometriocnemus	Gymnometriocnemus	2014-08-26/09-18	Glacier National Park|Near Rogers Pass Compound	51.3	-117.52
CNGCI389-15	BIOUG20338-G11	BOLD:ACC8307	MF720736	Animalia;Arthropoda;Insecta;Diptera;Chironomidae;Orthocladiinae;Gymnometriocnemus	Gymnometriocnemus	2014-08-26/09-18	Glacier National Park|Near Rogers Pass Compound	51.3	-117.52
CNGCI390-15	BIOUG20338-G12	BOLD:ACT6261	MF821016	Animalia;Arthropoda;Insecta;Diptera;Chironomidae	Chironomidae	2014-08-26/09-18	Glacier National Park|Near Rogers Pass Compound	51.3	-117.52
CNGCI391-15	BIOUG20338-H01	BOLD:ACT6261	MF819882	Animalia;Arthropoda;Insecta;Diptera;Chironomidae	Chironomidae	2014-08-26/09-18	Glacier National Park|Near Rogers Pass Compound	51.3	-117.52
CNGCI392-15	BIOUG20338-H02	BOLD:ACC8307	MF722576	Animalia;Arthropoda;Insecta;Diptera;Chironomidae;Orthocladiinae;Gymnometriocnemus	Gymnometriocnemus	2014-08-26/09-18	Glacier National Park|Near Rogers Pass Compound	51.3	-117.52
CNGCI393-15	BIOUG20338-H03	BOLD:ACC8307	MF723237	Animalia;Arthropoda;Insecta;Diptera;Chironomidae;Orthocladiinae;Gymnometriocnemus	Gymnometriocnemus	2014-08-26/09-18	Glacier National Park|Near Rogers Pass Compound	51.3	-117.52
CNGCI394-15	BIOUG20338-H04	BOLD:ACT6261	MF823239	Animalia;Arthropoda;Insecta;Diptera;Chironomidae	Chironomidae	2014-08-26/09-18	Glacier National Park|Near Rogers Pass Compound	51.3	-117.52
CNGCI395-15	BIOUG20338-H05	BOLD:ACC8307	MF720568	Animalia;Arthropoda;Insecta;Diptera;Chironomidae;Orthocladiinae;Gymnometriocnemus	Gymnometriocnemus	2014-08-26/09-18	Glacier National Park|Near Rogers Pass Compound	51.3	-117.52
CNGCI396-15	BIOUG20338-H06	BOLD:ACC8307	MF720227	Animalia;Arthropoda;Insecta;Diptera;Chironomidae;Orthocladiinae;Gymnometriocnemus	Gymnometriocnemus	2014-08-26/09-18	Glacier National Park|Near Rogers Pass Compound	51.3	-117.52
CNGCI397-15	BIOUG20338-H07	BOLD:ACT6261	MF820057	Animalia;Arthropoda;Insecta;Diptera;Chironomidae	Chironomidae	2014-08-26/09-18	Glacier National Park|Near Rogers Pass Compound	51.3	-117.52
CNGCI398-15	BIOUG20338-H08	BOLD:ACC8307	MF720114	Animalia;Arthropoda;Insecta;Diptera;Chironomidae;Orthocladiinae;Gymnometriocnemus	Gymnometriocnemus	2014-08-26/09-18	Glacier National Park|Near Rogers Pass Compound	51.3	-117.52
CNGCI399-15	BIOUG20338-H09	BOLD:ACT6261	MF820594	Animalia;Arthropoda;Insecta;Diptera;Chironomidae	Chironomidae	2014-08-26/09-18	Glacier National Park|Near Rogers Pass Compound	51.3	-117.52
CNGCI400-15	BIOUG20338-H10	BOLD:ACT6261	MF827543	Animalia;Arthropoda;Insecta;Diptera;Chironomidae	Chironomidae	2014-08-26/09-18	Glacier National Park|Near Rogers Pass Compound	51.3	-117.52
CNGCI401-15	BIOUG20338-H11	BOLD:ACT6261	MF824999	Animalia;Arthropoda;Insecta;Diptera;Chironomidae	Chironomidae	2014-08-26/09-18	Glacier National Park|Near Rogers Pass Compound	51.3	-117.52
CNGCI402-15	BIOUG20339-A01	BOLD:ACT6261	MF825249	Animalia;Arthropoda;Insecta;Diptera;Chironomidae	Chironomidae	2014-08-26/09-18	Glacier National Park|Near Rogers Pass Compound	51.3	-117.52
CNGCI403-15	BIOUG20339-A02	BOLD:ACC8307	MF725076	Animalia;Arthropoda;Insecta;Diptera;Chironomidae;Orthocladiinae;Gymnometriocnemus	Gymnometriocnemus	2014-08-26/09-18	Glacier National Park|Near Rogers Pass Compound	51.3	-117.52
CNGCI404-15	BIOUG20339-A03	BOLD:ACT6261	MF823571	Animalia;Arthropoda;Insecta;Diptera;Chironomidae	Chironomidae	2014-08-26/09-18	Glacier National Park|Near Rogers Pass Compound	51.3	-117.52
CNGCI405-15	BIOUG20339-A04	BOLD:ACT6261	MF827829	Animalia;Arthropoda;Insecta;Diptera;Chironomidae	Chironomidae	2014-08-26/09-18	Glacier National Park|Near Rogers Pass Compound	51.3	-117.52
CNGCI406-15	BIOUG20339-A05	BOLD:ACT6261	MF822282	Animalia;Arthropoda;Insecta;Diptera;Chironomidae	Chironomidae	2014-08-26/09-18	Glacier National Park|Near Rogers Pass Compound	51.3	-117.52
CNGCI407-15	BIOUG20339-A06	BOLD:ACT6261	MF824586	Animalia;Arthropoda;Insecta;Diptera;Chironomidae	Chironomidae	2014-08-26/09-18	Glacier National Park|Near Rogers Pass Compound	51.3	-117.52
CNGCI408-15	BIOUG20339-A07	BOLD:ACC8307	MF720949	Animalia;Arthropoda;Insecta;Diptera;Chironomidae;Orthocladiinae;Gymnometriocnemus	Gymnometriocnemus	2014-08-26/09-18	Glacier National Park|Near Rogers Pass Compound	51.3	-117.52
CNGCI409-15	BIOUG20339-A08	BOLD:ACT6261	MF822064	Animalia;Arthropoda;Insecta;Diptera;Chironomidae	Chironomidae	2014-08-26/09-18	Glacier National Park|Near Rogers Pass Compound	51.3	-117.52
CNGCI410-15	BIOUG20339-A09	BOLD:ACT6261	MF821031	Animalia;Arthropoda;Insecta;Diptera;Chironomidae	Chironomidae	2014-08-26/09-18	Glacier National Park|Near Rogers Pass Compound	51.3	-117.52
CNGCI411-15	BIOUG20339-A10	BOLD:ACT6261	MF820183	Animalia;Arthropoda;Insecta;Diptera;Chironomidae	Chironomidae	2014-08-26/09-18	Glacier National Park|Near Rogers Pass Compound	51.3	-117.52
CNGCI412-15	BIOUG20339-A11	BOLD:ACC8307	MF721059	Animalia;Arthropoda;Insecta;Diptera;Chironomidae;Orthocladiinae;Gymnometriocnemus	Gymnometriocnemus	2014-08-26/09-18	Glacier National Park|Near Rogers Pass Compound	51.3	-117.52
CNGCI413-15	BIOUG20339-A12	BOLD:ACT6261	MF819236	Animalia;Arthropoda;Insecta;Diptera;Chironomidae	Chironomidae	2014-08-26/09-18	Glacier National Park|Near Rogers Pass Compound	51.3	-117.52
CNGCI414-15	BIOUG20339-B01	BOLD:ACT6261	MF824671	Animalia;Arthropoda;Insecta;Diptera;Chironomidae	Chironomidae	2014-08-26/09-18	Glacier National Park|Near Rogers Pass Compound	51.3	-117.52
CNGCI415-15	BIOUG20339-B02	BOLD:ACT6261	MF824829	Animalia;Arthropoda;Insecta;Diptera;Chironomidae	Chironomidae	2014-08-26/09-18	Glacier National Park|Near Rogers Pass Compound	51.3	-117.52
CNGCI416-15	BIOUG20339-B03	BOLD:ACT6261	MF826548	Animalia;Arthropoda;Insecta;Diptera;Chironomidae	Chironomidae	2014-08-26/09-18	Glacier National Park|Near Rogers Pass Compound	51.3	-117.52
CNGCI417-15	BIOUG20339-B04	BOLD:ACT6261	MF821027	Animalia;Arthropoda;Insecta;Diptera;Chironomidae	Chironomidae	2014-08-26/09-18	Glacier National Park|Near Rogers Pass Compound	51.3	-117.52
CNGCI418-15	BIOUG20339-B05	BOLD:ACT6261	MF821950	Animalia;Arthropoda;Insecta;Diptera;Chironomidae	Chironomidae	2014-08-26/09-18	Glacier National Park|Near Rogers Pass Compound	51.3	-117.52
CNGCI419-15	BIOUG20339-B06	BOLD:ACT6261	MF822527	Animalia;Arthropoda;Insecta;Diptera;Chironomidae	Chironomidae	2014-08-26/09-18	Glacier National Park|Near Rogers Pass Compound	51.3	-117.52
CNGCI420-15	BIOUG20339-B07	BOLD:ACC8307	MF717844	Animalia;Arthropoda;Insecta;Diptera;Chironomidae;Orthocladiinae;Gymnometriocnemus	Gymnometriocnemus	2014-08-26/09-18	Glacier National Park|Near Rogers Pass Compound	51.3	-117.52
CNGCI421-15	BIOUG20339-B08	BOLD:ACT6261	MF827736	Animalia;Arthropoda;Insecta;Diptera;Chironomidae	Chironomidae	2014-08-26/09-18	Glacier National Park|Near Rogers Pass Compound	51.3	-117.52
CNGCI422-15	BIOUG20339-B09	BOLD:ACT6261	MF819996	Animalia;Arthropoda;Insecta;Diptera;Chironomidae	Chironomidae	2014-08-26/09-18	Glacier National Park|Near Rogers Pass Compound	51.3	-117.52
CNGCI423-15	BIOUG20339-B10	BOLD:ACT6261	MF822864	Animalia;Arthropoda;Insecta;Diptera;Chironomidae	Chironomidae	2014-08-26/09-18	Glacier National Park|Near Rogers Pass Compound	51.3	-117.52
CNGCI424-15	BIOUG20339-B11	BOLD:ACT6261	MF818489	Animalia;Arthropoda;Insecta;Diptera;Chironomidae	Chironomidae	2014-08-26/09-18	Glacier National Park|Near Rogers Pass Compound	51.3	-117.52
CNGCI425-15	BIOUG20339-B12	BOLD:ACT6261	MF819413	Animalia;Arthropoda;Insecta;Diptera;Chironomidae	Chironomidae	2014-08-26/09-18	Glacier National Park|Near Rogers Pass Compound	51.3	-117.52
CNGCI426-15	BIOUG20339-C01	BOLD:ACT6261	MF824557	Animalia;Arthropoda;Insecta;Diptera;Chironomidae	Chironomidae	2014-08-26/09-18	Glacier National Park|Near Rogers Pass Compound	51.3	-117.52
CNGCI427-15	BIOUG20339-C02	BOLD:ACD0175	MF850685	Animalia;Arthropoda;Insecta;Diptera;Sciaridae;Bradysia	Bradysia browni	2014-08-26/09-18	Glacier National Park|Near Rogers Pass Compound	51.3	-117.52
