## Supplementary File 6 for "A reference library for the identification of Canadian invertebrates: 1.5 million DNA barcodes, voucher specimens, and genomic samples" (part 37 of 212)

ProcessID	SampleID	BIN	GB_Acc	higherClassification	identification	eventDate	locality	decimalLatitude	decimalLongitude
CNGCI428-15	BIOUG20339-C03	BOLD:ACT6261	MF826683	Animalia;Arthropoda;Insecta;Diptera;Chironomidae	Chironomidae	2014-08-26/09-18	Glacier National Park|Near Rogers Pass Compound	51.3	-117.52
CNGCI429-15	BIOUG20339-C04	BOLD:ACT6261	MF823145	Animalia;Arthropoda;Insecta;Diptera;Chironomidae	Chironomidae	2014-08-26/09-18	Glacier National Park|Near Rogers Pass Compound	51.3	-117.52
CNGCI430-15	BIOUG20339-C05	BOLD:ACT6261	MF819473	Animalia;Arthropoda;Insecta;Diptera;Chironomidae	Chironomidae	2014-08-26/09-18	Glacier National Park|Near Rogers Pass Compound	51.3	-117.52
CNGCI431-15	BIOUG20339-C06	BOLD:ACT6261	MF827906	Animalia;Arthropoda;Insecta;Diptera;Chironomidae	Chironomidae	2014-08-26/09-18	Glacier National Park|Near Rogers Pass Compound	51.3	-117.52
CNGCI432-15	BIOUG20339-C07	BOLD:ACD0175	MF850550	Animalia;Arthropoda;Insecta;Diptera;Sciaridae;Bradysia	Bradysia browni	2014-08-26/09-18	Glacier National Park|Near Rogers Pass Compound	51.3	-117.52
CNGCI433-15	BIOUG20339-C08	BOLD:ACT6261	MF820349	Animalia;Arthropoda;Insecta;Diptera;Chironomidae	Chironomidae	2014-08-26/09-18	Glacier National Park|Near Rogers Pass Compound	51.3	-117.52
CNGCI434-15	BIOUG20339-C09	BOLD:ACC8307	MF718485	Animalia;Arthropoda;Insecta;Diptera;Chironomidae;Orthocladiinae;Gymnometriocnemus	Gymnometriocnemus	2014-08-26/09-18	Glacier National Park|Near Rogers Pass Compound	51.3	-117.52
CNGCI435-15	BIOUG20339-C10	BOLD:ACT6261	MF819450	Animalia;Arthropoda;Insecta;Diptera;Chironomidae	Chironomidae	2014-08-26/09-18	Glacier National Park|Near Rogers Pass Compound	51.3	-117.52
CNGCI436-15	BIOUG20339-C11	BOLD:ACC8307	MF720895	Animalia;Arthropoda;Insecta;Diptera;Chironomidae;Orthocladiinae;Gymnometriocnemus	Gymnometriocnemus	2014-08-26/09-18	Glacier National Park|Near Rogers Pass Compound	51.3	-117.52
CNGCI437-15	BIOUG20339-C12	BOLD:ACT6261	MF821558	Animalia;Arthropoda;Insecta;Diptera;Chironomidae	Chironomidae	2014-08-26/09-18	Glacier National Park|Near Rogers Pass Compound	51.3	-117.52
CNGCI438-15	BIOUG20339-D01	BOLD:ACT6261	MF827856	Animalia;Arthropoda;Insecta;Diptera;Chironomidae	Chironomidae	2014-08-26/09-18	Glacier National Park|Near Rogers Pass Compound	51.3	-117.52
CNGCI439-15	BIOUG20339-D02	BOLD:ACT6261	MF823626	Animalia;Arthropoda;Insecta;Diptera;Chironomidae	Chironomidae	2014-08-26/09-18	Glacier National Park|Near Rogers Pass Compound	51.3	-117.52
CNGCI440-15	BIOUG20339-D03	BOLD:ACT6261	MF820814	Animalia;Arthropoda;Insecta;Diptera;Chironomidae	Chironomidae	2014-08-26/09-18	Glacier National Park|Near Rogers Pass Compound	51.3	-117.52
CNGCI441-15	BIOUG20339-D04	BOLD:ACT6261	MF818837	Animalia;Arthropoda;Insecta;Diptera;Chironomidae	Chironomidae	2014-08-26/09-18	Glacier National Park|Near Rogers Pass Compound	51.3	-117.52
CNGCI442-15	BIOUG20339-D05	BOLD:ACT6261	MF828412	Animalia;Arthropoda;Insecta;Diptera;Chironomidae	Chironomidae	2014-08-26/09-18	Glacier National Park|Near Rogers Pass Compound	51.3	-117.52
CNGCI443-15	BIOUG20339-D06	BOLD:ACT6261	MF823347	Animalia;Arthropoda;Insecta;Diptera;Chironomidae	Chironomidae	2014-08-26/09-18	Glacier National Park|Near Rogers Pass Compound	51.3	-117.52
CNGCI444-15	BIOUG20339-D07	BOLD:ACT6261	MF823816	Animalia;Arthropoda;Insecta;Diptera;Chironomidae	Chironomidae	2014-08-26/09-18	Glacier National Park|Near Rogers Pass Compound	51.3	-117.52
CNGCI445-15	BIOUG20339-D08	BOLD:ACC8307	MF721043	Animalia;Arthropoda;Insecta;Diptera;Chironomidae;Orthocladiinae;Gymnometriocnemus	Gymnometriocnemus	2014-08-26/09-18	Glacier National Park|Near Rogers Pass Compound	51.3	-117.52
CNGCI446-15	BIOUG20339-D09	BOLD:ACT6261	MF825045	Animalia;Arthropoda;Insecta;Diptera;Chironomidae	Chironomidae	2014-08-26/09-18	Glacier National Park|Near Rogers Pass Compound	51.3	-117.52
CNGCI447-15	BIOUG20339-D10	BOLD:ACT6261	MF826554	Animalia;Arthropoda;Insecta;Diptera;Chironomidae	Chironomidae	2014-08-26/09-18	Glacier National Park|Near Rogers Pass Compound	51.3	-117.52
CNGCI448-15	BIOUG20339-D11	BOLD:ACT6261	MF821970	Animalia;Arthropoda;Insecta;Diptera;Chironomidae	Chironomidae	2014-08-26/09-18	Glacier National Park|Near Rogers Pass Compound	51.3	-117.52
CNGCI449-15	BIOUG20339-D12	BOLD:ACT6261	MF821383	Animalia;Arthropoda;Insecta;Diptera;Chironomidae	Chironomidae	2014-08-26/09-18	Glacier National Park|Near Rogers Pass Compound	51.3	-117.52
CNGCI450-15	BIOUG20339-E01	BOLD:ACT6261	MF824038	Animalia;Arthropoda;Insecta;Diptera;Chironomidae	Chironomidae	2014-08-26/09-18	Glacier National Park|Near Rogers Pass Compound	51.3	-117.52
CNGCI451-15	BIOUG20339-E02	BOLD:ACT6261	MF820631	Animalia;Arthropoda;Insecta;Diptera;Chironomidae	Chironomidae	2014-08-26/09-18	Glacier National Park|Near Rogers Pass Compound	51.3	-117.52
CNGCI452-15	BIOUG20339-E03	BOLD:ACT6261	MF825452	Animalia;Arthropoda;Insecta;Diptera;Chironomidae	Chironomidae	2014-08-26/09-18	Glacier National Park|Near Rogers Pass Compound	51.3	-117.52
CNGCI453-15	BIOUG20339-E04	BOLD:ACT6261	MF827804	Animalia;Arthropoda;Insecta;Diptera;Chironomidae	Chironomidae	2014-08-26/09-18	Glacier National Park|Near Rogers Pass Compound	51.3	-117.52
CNGCI454-15	BIOUG20339-E05	BOLD:ACT6261	MF824555	Animalia;Arthropoda;Insecta;Diptera;Chironomidae	Chironomidae	2014-08-26/09-18	Glacier National Park|Near Rogers Pass Compound	51.3	-117.52
CNGCI455-15	BIOUG20339-E06	BOLD:ACT6261	MF827042	Animalia;Arthropoda;Insecta;Diptera;Chironomidae	Chironomidae	2014-08-26/09-18	Glacier National Park|Near Rogers Pass Compound	51.3	-117.52
CNGCI456-15	BIOUG20339-E07	BOLD:ACD0175	MF859268	Animalia;Arthropoda;Insecta;Diptera;Sciaridae;Bradysia	Bradysia browni	2014-08-26/09-18	Glacier National Park|Near Rogers Pass Compound	51.3	-117.52
CNGCI457-15	BIOUG20339-E08	BOLD:ACT6261	MF819884	Animalia;Arthropoda;Insecta;Diptera;Chironomidae	Chironomidae	2014-08-26/09-18	Glacier National Park|Near Rogers Pass Compound	51.3	-117.52
CNGCI458-15	BIOUG20339-E09	BOLD:ACJ5553	MF890732	Animalia;Arthropoda;Insecta;Diptera;Mycetophilidae;Mycetophilinae;Mycetophilini;Mycetophila	Mycetophilidae	2014-08-26/09-18	Glacier National Park|Near Rogers Pass Compound	51.3	-117.52
CNGCI459-15	BIOUG20339-E10	BOLD:ACT6261	MF823197	Animalia;Arthropoda;Insecta;Diptera;Chironomidae	Chironomidae	2014-08-26/09-18	Glacier National Park|Near Rogers Pass Compound	51.3	-117.52
CNGCI460-15	BIOUG20339-E11	BOLD:ACT6261	MF825919	Animalia;Arthropoda;Insecta;Diptera;Chironomidae	Chironomidae	2014-08-26/09-18	Glacier National Park|Near Rogers Pass Compound	51.3	-117.52
CNGCI461-15	BIOUG20339-E12	BOLD:ACT6261	MF819381	Animalia;Arthropoda;Insecta;Diptera;Chironomidae	Chironomidae	2014-08-26/09-18	Glacier National Park|Near Rogers Pass Compound	51.3	-117.52
CNGCI462-15	BIOUG20339-F01	BOLD:ACT6261	MF820333	Animalia;Arthropoda;Insecta;Diptera;Chironomidae	Chironomidae	2014-08-26/09-18	Glacier National Park|Near Rogers Pass Compound	51.3	-117.52
CNGCI463-15	BIOUG20339-F02	BOLD:ACT6261	MF819441	Animalia;Arthropoda;Insecta;Diptera;Chironomidae	Chironomidae	2014-08-26/09-18	Glacier National Park|Near Rogers Pass Compound	51.3	-117.52
CNGCI464-15	BIOUG20339-F03	BOLD:ACT6261	MF822220	Animalia;Arthropoda;Insecta;Diptera;Chironomidae	Chironomidae	2014-08-26/09-18	Glacier National Park|Near Rogers Pass Compound	51.3	-117.52
CNGCI465-15	BIOUG20339-F04	BOLD:ACT6261	MF821541	Animalia;Arthropoda;Insecta;Diptera;Chironomidae	Chironomidae	2014-08-26/09-18	Glacier National Park|Near Rogers Pass Compound	51.3	-117.52
CNGCI466-15	BIOUG20339-F05	BOLD:ACT6261	MF818779	Animalia;Arthropoda;Insecta;Diptera;Chironomidae	Chironomidae	2014-08-26/09-18	Glacier National Park|Near Rogers Pass Compound	51.3	-117.52
CNGCI467-15	BIOUG20339-F06	BOLD:ACT6261	MF824545	Animalia;Arthropoda;Insecta;Diptera;Chironomidae	Chironomidae	2014-08-26/09-18	Glacier National Park|Near Rogers Pass Compound	51.3	-117.52
CNGCI468-15	BIOUG20339-F07	BOLD:ACT6261	MF824241	Animalia;Arthropoda;Insecta;Diptera;Chironomidae	Chironomidae	2014-08-26/09-18	Glacier National Park|Near Rogers Pass Compound	51.3	-117.52
CNGCI469-15	BIOUG20339-F08	BOLD:ACT6261	MF818502	Animalia;Arthropoda;Insecta;Diptera;Chironomidae	Chironomidae	2014-08-26/09-18	Glacier National Park|Near Rogers Pass Compound	51.3	-117.52
CNGCI470-15	BIOUG20339-F09	BOLD:ACT6261	MF820473	Animalia;Arthropoda;Insecta;Diptera;Chironomidae	Chironomidae	2014-08-26/09-18	Glacier National Park|Near Rogers Pass Compound	51.3	-117.52
CNGCI471-15	BIOUG20339-F10	BOLD:ACT6261	MF821916	Animalia;Arthropoda;Insecta;Diptera;Chironomidae	Chironomidae	2014-08-26/09-18	Glacier National Park|Near Rogers Pass Compound	51.3	-117.52
CNGCI472-15	BIOUG20339-F11	BOLD:ACT6261	MF820278	Animalia;Arthropoda;Insecta;Diptera;Chironomidae	Chironomidae	2014-08-26/09-18	Glacier National Park|Near Rogers Pass Compound	51.3	-117.52
CNGCI473-15	BIOUG20339-F12	BOLD:ACT6261	MF820006	Animalia;Arthropoda;Insecta;Diptera;Chironomidae	Chironomidae	2014-08-26/09-18	Glacier National Park|Near Rogers Pass Compound	51.3	-117.52
CNGCI474-15	BIOUG20339-G01	BOLD:ACT6261	MF823389	Animalia;Arthropoda;Insecta;Diptera;Chironomidae	Chironomidae	2014-08-26/09-18	Glacier National Park|Near Rogers Pass Compound	51.3	-117.52
CNGCI475-15	BIOUG20339-G02	BOLD:ACT6261	MF821132	Animalia;Arthropoda;Insecta;Diptera;Chironomidae	Chironomidae	2014-08-26/09-18	Glacier National Park|Near Rogers Pass Compound	51.3	-117.52
CNGCI476-15	BIOUG20339-G03	BOLD:ACT6261	MF819418	Animalia;Arthropoda;Insecta;Diptera;Chironomidae	Chironomidae	2014-08-26/09-18	Glacier National Park|Near Rogers Pass Compound	51.3	-117.52
CNGCI477-15	BIOUG20339-G04	BOLD:ACT6261	MF823212	Animalia;Arthropoda;Insecta;Diptera;Chironomidae	Chironomidae	2014-08-26/09-18	Glacier National Park|Near Rogers Pass Compound	51.3	-117.52
CNGCI478-15	BIOUG20339-G05	BOLD:ACT6261	MF820011	Animalia;Arthropoda;Insecta;Diptera;Chironomidae	Chironomidae	2014-08-26/09-18	Glacier National Park|Near Rogers Pass Compound	51.3	-117.52
CNGCI479-15	BIOUG20339-G06	BOLD:ACT6261	MF827534	Animalia;Arthropoda;Insecta;Diptera;Chironomidae	Chironomidae	2014-08-26/09-18	Glacier National Park|Near Rogers Pass Compound	51.3	-117.52
CNGCI480-15	BIOUG20339-G07	BOLD:ACT6261	MF826099	Animalia;Arthropoda;Insecta;Diptera;Chironomidae	Chironomidae	2014-08-26/09-18	Glacier National Park|Near Rogers Pass Compound	51.3	-117.52
CNGCI481-15	BIOUG20339-G08	BOLD:ACT6261	MF825625	Animalia;Arthropoda;Insecta;Diptera;Chironomidae	Chironomidae	2014-08-26/09-18	Glacier National Park|Near Rogers Pass Compound	51.3	-117.52
CNGCI482-15	BIOUG20339-G09	BOLD:ACC8307	MF723462	Animalia;Arthropoda;Insecta;Diptera;Chironomidae;Orthocladiinae;Gymnometriocnemus	Gymnometriocnemus	2014-08-26/09-18	Glacier National Park|Near Rogers Pass Compound	51.3	-117.52
CNGCI483-15	BIOUG20339-G10	BOLD:ACC8307	MF722130	Animalia;Arthropoda;Insecta;Diptera;Chironomidae;Orthocladiinae;Gymnometriocnemus	Gymnometriocnemus	2014-08-26/09-18	Glacier National Park|Near Rogers Pass Compound	51.3	-117.52
CNGCI484-15	BIOUG20339-G11	BOLD:ACT6261	MF827446	Animalia;Arthropoda;Insecta;Diptera;Chironomidae	Chironomidae	2014-08-26/09-18	Glacier National Park|Near Rogers Pass Compound	51.3	-117.52
CNGCI485-15	BIOUG20339-G12	BOLD:ACD0175	MF853010	Animalia;Arthropoda;Insecta;Diptera;Sciaridae;Bradysia	Bradysia browni	2014-08-26/09-18	Glacier National Park|Near Rogers Pass Compound	51.3	-117.52
CNGCI486-15	BIOUG20339-H01	BOLD:ACT6261	MF826064	Animalia;Arthropoda;Insecta;Diptera;Chironomidae	Chironomidae	2014-08-26/09-18	Glacier National Park|Near Rogers Pass Compound	51.3	-117.52
CNGCI487-15	BIOUG20339-H02	BOLD:ACT6261	MF827258	Animalia;Arthropoda;Insecta;Diptera;Chironomidae	Chironomidae	2014-08-26/09-18	Glacier National Park|Near Rogers Pass Compound	51.3	-117.52
CNGCI488-15	BIOUG20339-H03	BOLD:ACT6261	MF824512	Animalia;Arthropoda;Insecta;Diptera;Chironomidae	Chironomidae	2014-08-26/09-18	Glacier National Park|Near Rogers Pass Compound	51.3	-117.52
CNGCI489-15	BIOUG20339-H04	BOLD:ACT6261	MF827690	Animalia;Arthropoda;Insecta;Diptera;Chironomidae	Chironomidae	2014-08-26/09-18	Glacier National Park|Near Rogers Pass Compound	51.3	-117.52
CNGCI490-15	BIOUG20339-H05	BOLD:ACC8307	MF722522	Animalia;Arthropoda;Insecta;Diptera;Chironomidae;Orthocladiinae;Gymnometriocnemus	Gymnometriocnemus	2014-08-26/09-18	Glacier National Park|Near Rogers Pass Compound	51.3	-117.52
CNGCI491-15	BIOUG20339-H06	BOLD:ACT6261	MF824218	Animalia;Arthropoda;Insecta;Diptera;Chironomidae	Chironomidae	2014-08-26/09-18	Glacier National Park|Near Rogers Pass Compound	51.3	-117.52
CNGCI492-15	BIOUG20339-H07	BOLD:ACT6261	MF824445	Animalia;Arthropoda;Insecta;Diptera;Chironomidae	Chironomidae	2014-08-26/09-18	Glacier National Park|Near Rogers Pass Compound	51.3	-117.52
CNGCI493-15	BIOUG20339-H08	BOLD:ACT6261	MF820461	Animalia;Arthropoda;Insecta;Diptera;Chironomidae	Chironomidae	2014-08-26/09-18	Glacier National Park|Near Rogers Pass Compound	51.3	-117.52
CNGCI494-15	BIOUG20339-H09	BOLD:ACT6261	MF821767	Animalia;Arthropoda;Insecta;Diptera;Chironomidae	Chironomidae	2014-08-26/09-18	Glacier National Park|Near Rogers Pass Compound	51.3	-117.52
CNGCI495-15	BIOUG20339-H10	BOLD:ACT6261	MF822828	Animalia;Arthropoda;Insecta;Diptera;Chironomidae	Chironomidae	2014-08-26/09-18	Glacier National Park|Near Rogers Pass Compound	51.3	-117.52
CNGCI496-15	BIOUG20339-H11	BOLD:ACT6261	MF822886	Animalia;Arthropoda;Insecta;Diptera;Chironomidae	Chironomidae	2014-08-26/09-18	Glacier National Park|Near Rogers Pass Compound	51.3	-117.52
CNGCI497-15	BIOUG20340-A01	BOLD:ACT6261	MF820191	Animalia;Arthropoda;Insecta;Diptera;Chironomidae	Chironomidae	2014-08-26/09-18	Glacier National Park|Near Rogers Pass Compound	51.3	-117.52
CNGCI498-15	BIOUG20340-A02	BOLD:ACT6261	MF820759	Animalia;Arthropoda;Insecta;Diptera;Chironomidae	Chironomidae	2014-08-26/09-18	Glacier National Park|Near Rogers Pass Compound	51.3	-117.52
CNGCI499-15	BIOUG20340-A03	BOLD:ACT6261	MF819060	Animalia;Arthropoda;Insecta;Diptera;Chironomidae	Chironomidae	2014-08-26/09-18	Glacier National Park|Near Rogers Pass Compound	51.3	-117.52
CNGCI500-15	BIOUG20340-A04	BOLD:ACT6261	MF823857	Animalia;Arthropoda;Insecta;Diptera;Chironomidae	Chironomidae	2014-08-26/09-18	Glacier National Park|Near Rogers Pass Compound	51.3	-117.52
CNGCI501-15	BIOUG20340-A05	BOLD:ACT6261	MF827994	Animalia;Arthropoda;Insecta;Diptera;Chironomidae	Chironomidae	2014-08-26/09-18	Glacier National Park|Near Rogers Pass Compound	51.3	-117.52
CNGCI502-15	BIOUG20340-A06	BOLD:ACC8307	MF717395	Animalia;Arthropoda;Insecta;Diptera;Chironomidae;Orthocladiinae;Gymnometriocnemus	Gymnometriocnemus	2014-08-26/09-18	Glacier National Park|Near Rogers Pass Compound	51.3	-117.52
CNGCI503-15	BIOUG20340-A07	BOLD:AAP6467	MF851108	Animalia;Arthropoda;Insecta;Diptera;Sciaridae;Claustropyga	Claustropyga acanthostyla	2014-08-26/09-18	Glacier National Park|Near Rogers Pass Compound	51.3	-117.52
CNGCI504-15	BIOUG20340-A08	BOLD:ACT6261	MF822026	Animalia;Arthropoda;Insecta;Diptera;Chironomidae	Chironomidae	2014-08-26/09-18	Glacier National Park|Near Rogers Pass Compound	51.3	-117.52
CNGCI505-15	BIOUG20340-A09	BOLD:ACT6261	MF824731	Animalia;Arthropoda;Insecta;Diptera;Chironomidae	Chironomidae	2014-08-26/09-18	Glacier National Park|Near Rogers Pass Compound	51.3	-117.52
CNGCI506-15	BIOUG20340-A10	BOLD:ACT6261	MF822279	Animalia;Arthropoda;Insecta;Diptera;Chironomidae	Chironomidae	2014-08-26/09-18	Glacier National Park|Near Rogers Pass Compound	51.3	-117.52
CNGCI507-15	BIOUG20340-A11	BOLD:ACT6261	MF821143	Animalia;Arthropoda;Insecta;Diptera;Chironomidae	Chironomidae	2014-08-26/09-18	Glacier National Park|Near Rogers Pass Compound	51.3	-117.52
CNGCI508-15	BIOUG20340-A12	BOLD:ACT6261	MF827401	Animalia;Arthropoda;Insecta;Diptera;Chironomidae	Chironomidae	2014-08-26/09-18	Glacier National Park|Near Rogers Pass Compound	51.3	-117.52
CNGCI509-15	BIOUG20340-B01	BOLD:ACT6261	MF823246	Animalia;Arthropoda;Insecta;Diptera;Chironomidae	Chironomidae	2014-08-26/09-18	Glacier National Park|Near Rogers Pass Compound	51.3	-117.52
CNGCI510-15	BIOUG20340-B02	BOLD:ACT6261	MF820610	Animalia;Arthropoda;Insecta;Diptera;Chironomidae	Chironomidae	2014-08-26/09-18	Glacier National Park|Near Rogers Pass Compound	51.3	-117.52
CNGCI511-15	BIOUG20340-B03	BOLD:ACT6261	MF826950	Animalia;Arthropoda;Insecta;Diptera;Chironomidae	Chironomidae	2014-08-26/09-18	Glacier National Park|Near Rogers Pass Compound	51.3	-117.52
CNGCI512-15	BIOUG20340-B04	BOLD:ACT6261	MF821128	Animalia;Arthropoda;Insecta;Diptera;Chironomidae	Chironomidae	2014-08-26/09-18	Glacier National Park|Near Rogers Pass Compound	51.3	-117.52
CNGCI513-15	BIOUG20340-B05	BOLD:ACT6261	MF818791	Animalia;Arthropoda;Insecta;Diptera;Chironomidae	Chironomidae	2014-08-26/09-18	Glacier National Park|Near Rogers Pass Compound	51.3	-117.52
CNGCI514-15	BIOUG20340-B06	BOLD:ACT6261	MF824641	Animalia;Arthropoda;Insecta;Diptera;Chironomidae	Chironomidae	2014-08-26/09-18	Glacier National Park|Near Rogers Pass Compound	51.3	-117.52
CNGCI515-15	BIOUG20340-B07	BOLD:ACT6261	MF823096	Animalia;Arthropoda;Insecta;Diptera;Chironomidae	Chironomidae	2014-08-26/09-18	Glacier National Park|Near Rogers Pass Compound	51.3	-117.52
CNGCI516-15	BIOUG20340-B08	BOLD:ACT6261	MF828427	Animalia;Arthropoda;Insecta;Diptera;Chironomidae	Chironomidae	2014-08-26/09-18	Glacier National Park|Near Rogers Pass Compound	51.3	-117.52
CNGCI517-15	BIOUG20340-B09	BOLD:ACT6261	MF827995	Animalia;Arthropoda;Insecta;Diptera;Chironomidae	Chironomidae	2014-08-26/09-18	Glacier National Park|Near Rogers Pass Compound	51.3	-117.52
CNGCI518-15	BIOUG20340-B10	BOLD:ACT6261	MF819707	Animalia;Arthropoda;Insecta;Diptera;Chironomidae	Chironomidae	2014-08-26/09-18	Glacier National Park|Near Rogers Pass Compound	51.3	-117.52
CNGCI519-15	BIOUG20340-B11	BOLD:ACT6261	MF818476	Animalia;Arthropoda;Insecta;Diptera;Chironomidae	Chironomidae	2014-08-26/09-18	Glacier National Park|Near Rogers Pass Compound	51.3	-117.52
CNGCI520-15	BIOUG20340-B12	BOLD:ACT6261	MF819103	Animalia;Arthropoda;Insecta;Diptera;Chironomidae	Chironomidae	2014-08-26/09-18	Glacier National Park|Near Rogers Pass Compound	51.3	-117.52
CNGCI521-15	BIOUG20340-C01	BOLD:ACT6261	MF822059	Animalia;Arthropoda;Insecta;Diptera;Chironomidae	Chironomidae	2014-08-26/09-18	Glacier National Park|Near Rogers Pass Compound	51.3	-117.52
CNGCI522-15	BIOUG20340-C02	BOLD:ACT6261	MF823522	Animalia;Arthropoda;Insecta;Diptera;Chironomidae	Chironomidae	2014-08-26/09-18	Glacier National Park|Near Rogers Pass Compound	51.3	-117.52
CNGCI523-15	BIOUG20340-C03	BOLD:ACT6261	MF826468	Animalia;Arthropoda;Insecta;Diptera;Chironomidae	Chironomidae	2014-08-26/09-18	Glacier National Park|Near Rogers Pass Compound	51.3	-117.52
CNGCI524-15	BIOUG20340-C04	BOLD:ACT6261	MF822772	Animalia;Arthropoda;Insecta;Diptera;Chironomidae	Chironomidae	2014-08-26/09-18	Glacier National Park|Near Rogers Pass Compound	51.3	-117.52
CNGCI525-15	BIOUG20340-C05	BOLD:ACC8307	MF722828	Animalia;Arthropoda;Insecta;Diptera;Chironomidae;Orthocladiinae;Gymnometriocnemus	Gymnometriocnemus	2014-08-26/09-18	Glacier National Park|Near Rogers Pass Compound	51.3	-117.52
CNGCI526-15	BIOUG20340-C06	BOLD:ACT6261	MF827771	Animalia;Arthropoda;Insecta;Diptera;Chironomidae	Chironomidae	2014-08-26/09-18	Glacier National Park|Near Rogers Pass Compound	51.3	-117.52
CNGCI527-15	BIOUG20340-C07	BOLD:ACT6261	MF819213	Animalia;Arthropoda;Insecta;Diptera;Chironomidae	Chironomidae	2014-08-26/09-18	Glacier National Park|Near Rogers Pass Compound	51.3	-117.52
CNGCI528-15	BIOUG20340-C08	BOLD:ACC8307	MF718040	Animalia;Arthropoda;Insecta;Diptera;Chironomidae;Orthocladiinae;Gymnometriocnemus	Gymnometriocnemus	2014-08-26/09-18	Glacier National Park|Near Rogers Pass Compound	51.3	-117.52
CNGCI529-15	BIOUG20340-C09	BOLD:ACT6261	MF820908	Animalia;Arthropoda;Insecta;Diptera;Chironomidae	Chironomidae	2014-08-26/09-18	Glacier National Park|Near Rogers Pass Compound	51.3	-117.52
CNGCI530-15	BIOUG20340-C10	BOLD:ACT6261	MF819628	Animalia;Arthropoda;Insecta;Diptera;Chironomidae	Chironomidae	2014-08-26/09-18	Glacier National Park|Near Rogers Pass Compound	51.3	-117.52
CNGCI531-15	BIOUG20340-C11	BOLD:ACC8307	MF723546	Animalia;Arthropoda;Insecta;Diptera;Chironomidae;Orthocladiinae;Gymnometriocnemus	Gymnometriocnemus	2014-08-26/09-18	Glacier National Park|Near Rogers Pass Compound	51.3	-117.52
CNGCI532-15	BIOUG20340-C12	BOLD:ACT6261	MF819626	Animalia;Arthropoda;Insecta;Diptera;Chironomidae	Chironomidae	2014-08-26/09-18	Glacier National Park|Near Rogers Pass Compound	51.3	-117.52
CNGCI533-15	BIOUG20340-D01	BOLD:ACT6261	MF820474	Animalia;Arthropoda;Insecta;Diptera;Chironomidae	Chironomidae	2014-08-26/09-18	Glacier National Park|Near Rogers Pass Compound	51.3	-117.52
CNGCI534-15	BIOUG20340-D02	BOLD:ACT6261	MF819905	Animalia;Arthropoda;Insecta;Diptera;Chironomidae	Chironomidae	2014-08-26/09-18	Glacier National Park|Near Rogers Pass Compound	51.3	-117.52
CNGCI535-15	BIOUG20340-D03	BOLD:ACT6261	MF823946	Animalia;Arthropoda;Insecta;Diptera;Chironomidae	Chironomidae	2014-08-26/09-18	Glacier National Park|Near Rogers Pass Compound	51.3	-117.52
CNGCI536-15	BIOUG20340-D04	BOLD:ACT6261	MF828178	Animalia;Arthropoda;Insecta;Diptera;Chironomidae	Chironomidae	2014-08-26/09-18	Glacier National Park|Near Rogers Pass Compound	51.3	-117.52
CNGCI537-15	BIOUG20340-D05	BOLD:ACT6261	MF826336	Animalia;Arthropoda;Insecta;Diptera;Chironomidae	Chironomidae	2014-08-26/09-18	Glacier National Park|Near Rogers Pass Compound	51.3	-117.52
CNGCI538-15	BIOUG20340-D06	BOLD:ACD0175	MF856062	Animalia;Arthropoda;Insecta;Diptera;Sciaridae;Bradysia	Bradysia browni	2014-08-26/09-18	Glacier National Park|Near Rogers Pass Compound	51.3	-117.52
CNGCI539-15	BIOUG20340-D07	BOLD:ACT6261	MF824291	Animalia;Arthropoda;Insecta;Diptera;Chironomidae	Chironomidae	2014-08-26/09-18	Glacier National Park|Near Rogers Pass Compound	51.3	-117.52
CNGCI540-15	BIOUG20340-D08	BOLD:ACT6261	MF820786	Animalia;Arthropoda;Insecta;Diptera;Chironomidae	Chironomidae	2014-08-26/09-18	Glacier National Park|Near Rogers Pass Compound	51.3	-117.52
CNGCI541-15	BIOUG20340-D09	BOLD:ACD0175	MF851734	Animalia;Arthropoda;Insecta;Diptera;Sciaridae;Bradysia	Bradysia browni	2014-08-26/09-18	Glacier National Park|Near Rogers Pass Compound	51.3	-117.52
CNGCI542-15	BIOUG20340-D10	BOLD:ACT6261	MF819752	Animalia;Arthropoda;Insecta;Diptera;Chironomidae	Chironomidae	2014-08-26/09-18	Glacier National Park|Near Rogers Pass Compound	51.3	-117.52
CNGCI543-15	BIOUG20340-D11	BOLD:ACT6261	MF826038	Animalia;Arthropoda;Insecta;Diptera;Chironomidae	Chironomidae	2014-08-26/09-18	Glacier National Park|Near Rogers Pass Compound	51.3	-117.52
CNGCI544-15	BIOUG20340-D12	BOLD:ACC8307	MF722501	Animalia;Arthropoda;Insecta;Diptera;Chironomidae;Orthocladiinae;Gymnometriocnemus	Gymnometriocnemus	2014-08-26/09-18	Glacier National Park|Near Rogers Pass Compound	51.3	-117.52
CNGCI545-15	BIOUG20340-E01	BOLD:ACC8307	MF717223	Animalia;Arthropoda;Insecta;Diptera;Chironomidae;Orthocladiinae;Gymnometriocnemus	Gymnometriocnemus	2014-08-26/09-18	Glacier National Park|Near Rogers Pass Compound	51.3	-117.52
CNGCI546-15	BIOUG20340-E02	BOLD:ACT6261	MF826251	Animalia;Arthropoda;Insecta;Diptera;Chironomidae	Chironomidae	2014-08-26/09-18	Glacier National Park|Near Rogers Pass Compound	51.3	-117.52
CNGCI547-15	BIOUG20340-E03	BOLD:ACT6261	MF818828	Animalia;Arthropoda;Insecta;Diptera;Chironomidae	Chironomidae	2014-08-26/09-18	Glacier National Park|Near Rogers Pass Compound	51.3	-117.52
CNGCI548-15	BIOUG20340-E04	BOLD:ACT6261	MF820140	Animalia;Arthropoda;Insecta;Diptera;Chironomidae	Chironomidae	2014-08-26/09-18	Glacier National Park|Near Rogers Pass Compound	51.3	-117.52
CNGCI549-15	BIOUG20340-E05	BOLD:ACT6261	MF824440	Animalia;Arthropoda;Insecta;Diptera;Chironomidae	Chironomidae	2014-08-26/09-18	Glacier National Park|Near Rogers Pass Compound	51.3	-117.52
CNGCI550-15	BIOUG20340-E06	BOLD:ACC8307	MF725414	Animalia;Arthropoda;Insecta;Diptera;Chironomidae;Orthocladiinae;Gymnometriocnemus	Gymnometriocnemus	2014-08-26/09-18	Glacier National Park|Near Rogers Pass Compound	51.3	-117.52
CNGCI551-15	BIOUG20340-E07	BOLD:ACT6261	MF826414	Animalia;Arthropoda;Insecta;Diptera;Chironomidae	Chironomidae	2014-08-26/09-18	Glacier National Park|Near Rogers Pass Compound	51.3	-117.52
CNGCI552-15	BIOUG20340-E08	BOLD:ACT6261	MF827210	Animalia;Arthropoda;Insecta;Diptera;Chironomidae	Chironomidae	2014-08-26/09-18	Glacier National Park|Near Rogers Pass Compound	51.3	-117.52
CNGCI553-15	BIOUG20340-E09	BOLD:ACT6261	MF826141	Animalia;Arthropoda;Insecta;Diptera;Chironomidae	Chironomidae	2014-08-26/09-18	Glacier National Park|Near Rogers Pass Compound	51.3	-117.52
CNGCI554-15	BIOUG20340-E10	BOLD:ACT6261	MF824791	Animalia;Arthropoda;Insecta;Diptera;Chironomidae	Chironomidae	2014-08-26/09-18	Glacier National Park|Near Rogers Pass Compound	51.3	-117.52
CNGCI555-15	BIOUG20340-E11	BOLD:ACT6261	MF824027	Animalia;Arthropoda;Insecta;Diptera;Chironomidae	Chironomidae	2014-08-26/09-18	Glacier National Park|Near Rogers Pass Compound	51.3	-117.52
CNGCI556-15	BIOUG20340-E12	BOLD:ACT6261	MF822531	Animalia;Arthropoda;Insecta;Diptera;Chironomidae	Chironomidae	2014-08-26/09-18	Glacier National Park|Near Rogers Pass Compound	51.3	-117.52
CNGCI557-15	BIOUG20340-F01	BOLD:ACT6261	MF824378	Animalia;Arthropoda;Insecta;Diptera;Chironomidae	Chironomidae	2014-08-26/09-18	Glacier National Park|Near Rogers Pass Compound	51.3	-117.52
CNGCI558-15	BIOUG20340-F02	BOLD:ACT6261	MF823486	Animalia;Arthropoda;Insecta;Diptera;Chironomidae	Chironomidae	2014-08-26/09-18	Glacier National Park|Near Rogers Pass Compound	51.3	-117.52
CNGCI559-15	BIOUG20340-F03	BOLD:ACT6261	MF827283	Animalia;Arthropoda;Insecta;Diptera;Chironomidae	Chironomidae	2014-08-26/09-18	Glacier National Park|Near Rogers Pass Compound	51.3	-117.52
CNGCI560-15	BIOUG20340-F04	BOLD:ACT6261	MF827257	Animalia;Arthropoda;Insecta;Diptera;Chironomidae	Chironomidae	2014-08-26/09-18	Glacier National Park|Near Rogers Pass Compound	51.3	-117.52
CNGCI561-15	BIOUG20340-F05	BOLD:ACT6261	MF828185	Animalia;Arthropoda;Insecta;Diptera;Chironomidae	Chironomidae	2014-08-26/09-18	Glacier National Park|Near Rogers Pass Compound	51.3	-117.52
CNGCI562-15	BIOUG20340-F06	BOLD:ACT6261	MF821626	Animalia;Arthropoda;Insecta;Diptera;Chironomidae	Chironomidae	2014-08-26/09-18	Glacier National Park|Near Rogers Pass Compound	51.3	-117.52
CNGCI563-15	BIOUG20340-F07	BOLD:ACT6261	MF819977	Animalia;Arthropoda;Insecta;Diptera;Chironomidae	Chironomidae	2014-08-26/09-18	Glacier National Park|Near Rogers Pass Compound	51.3	-117.52
CNGCI564-15	BIOUG20340-F08	BOLD:ACT6261	MF825566	Animalia;Arthropoda;Insecta;Diptera;Chironomidae	Chironomidae	2014-08-26/09-18	Glacier National Park|Near Rogers Pass Compound	51.3	-117.52
CNGCI565-15	BIOUG20340-F09	BOLD:ACT6261	MF822172	Animalia;Arthropoda;Insecta;Diptera;Chironomidae	Chironomidae	2014-08-26/09-18	Glacier National Park|Near Rogers Pass Compound	51.3	-117.52
CNGCI566-15	BIOUG20340-F10	BOLD:ACD0175	MF856471	Animalia;Arthropoda;Insecta;Diptera;Sciaridae;Bradysia	Bradysia browni	2014-08-26/09-18	Glacier National Park|Near Rogers Pass Compound	51.3	-117.52
CNGCI567-15	BIOUG20340-F11	BOLD:ACM6567	MF886965	Animalia;Arthropoda;Insecta;Diptera;Mycetophilidae;Mycomyinae;Mycomya	Mycomya humida	2014-08-26/09-18	Glacier National Park|Near Rogers Pass Compound	51.3	-117.52
CNGCI568-15	BIOUG20340-F12	BOLD:ACT6261	MF828234	Animalia;Arthropoda;Insecta;Diptera;Chironomidae	Chironomidae	2014-08-26/09-18	Glacier National Park|Near Rogers Pass Compound	51.3	-117.52
CNGCI569-15	BIOUG20340-G01	BOLD:ACT6261	MF824618	Animalia;Arthropoda;Insecta;Diptera;Chironomidae	Chironomidae	2014-08-26/09-18	Glacier National Park|Near Rogers Pass Compound	51.3	-117.52
CNGCI570-15	BIOUG20340-G02	BOLD:ACC8307	MF726103	Animalia;Arthropoda;Insecta;Diptera;Chironomidae;Orthocladiinae;Gymnometriocnemus	Gymnometriocnemus	2014-08-26/09-18	Glacier National Park|Near Rogers Pass Compound	51.3	-117.52
CNGCI571-15	BIOUG20340-G03	BOLD:ACT6261	MF819118	Animalia;Arthropoda;Insecta;Diptera;Chironomidae	Chironomidae	2014-08-26/09-18	Glacier National Park|Near Rogers Pass Compound	51.3	-117.52
CNGCI572-15	BIOUG20340-G04	BOLD:ACT6261	MF821014	Animalia;Arthropoda;Insecta;Diptera;Chironomidae	Chironomidae	2014-08-26/09-18	Glacier National Park|Near Rogers Pass Compound	51.3	-117.52
CNGCI573-15	BIOUG20340-G05	BOLD:ACT6261	MF825380	Animalia;Arthropoda;Insecta;Diptera;Chironomidae	Chironomidae	2014-08-26/09-18	Glacier National Park|Near Rogers Pass Compound	51.3	-117.52
CNGCI574-15	BIOUG20340-G06	BOLD:AAK8904	MF890001	Animalia;Arthropoda;Insecta;Diptera;Mycetophilidae;Mycomyinae;Mycomya	Mycomya shermani	2014-08-26/09-18	Glacier National Park|Near Rogers Pass Compound	51.3	-117.52
CNGCI575-15	BIOUG20340-G07	BOLD:ACT6261	MF826011	Animalia;Arthropoda;Insecta;Diptera;Chironomidae	Chironomidae	2014-08-26/09-18	Glacier National Park|Near Rogers Pass Compound	51.3	-117.52
CNGCI576-15	BIOUG20340-G08	BOLD:ACT6261	MF827177	Animalia;Arthropoda;Insecta;Diptera;Chironomidae	Chironomidae	2014-08-26/09-18	Glacier National Park|Near Rogers Pass Compound	51.3	-117.52
CNGCI577-15	BIOUG20340-G09	BOLD:ACT6261	MF827057	Animalia;Arthropoda;Insecta;Diptera;Chironomidae	Chironomidae	2014-08-26/09-18	Glacier National Park|Near Rogers Pass Compound	51.3	-117.52
CNGCI578-15	BIOUG20340-G10	BOLD:ACT6261	MF819011	Animalia;Arthropoda;Insecta;Diptera;Chironomidae	Chironomidae	2014-08-26/09-18	Glacier National Park|Near Rogers Pass Compound	51.3	-117.52
CNGCI579-15	BIOUG20340-G11	BOLD:ACT6261	MF819851	Animalia;Arthropoda;Insecta;Diptera;Chironomidae	Chironomidae	2014-08-26/09-18	Glacier National Park|Near Rogers Pass Compound	51.3	-117.52
CNGCI580-15	BIOUG20340-G12	BOLD:ACT6261	MF825457	Animalia;Arthropoda;Insecta;Diptera;Chironomidae	Chironomidae	2014-08-26/09-18	Glacier National Park|Near Rogers Pass Compound	51.3	-117.52
CNGCI581-15	BIOUG20340-H01	BOLD:ACC8307	MF722559	Animalia;Arthropoda;Insecta;Diptera;Chironomidae;Orthocladiinae;Gymnometriocnemus	Gymnometriocnemus	2014-08-26/09-18	Glacier National Park|Near Rogers Pass Compound	51.3	-117.52
CNGCI582-15	BIOUG20340-H02	BOLD:ACT6261	MF820148	Animalia;Arthropoda;Insecta;Diptera;Chironomidae	Chironomidae	2014-08-26/09-18	Glacier National Park|Near Rogers Pass Compound	51.3	-117.52
CNGCI583-15	BIOUG20340-H03	BOLD:ACT6261	MF820121	Animalia;Arthropoda;Insecta;Diptera;Chironomidae	Chironomidae	2014-08-26/09-18	Glacier National Park|Near Rogers Pass Compound	51.3	-117.52
CNGCI584-15	BIOUG20340-H04	BOLD:ACT6261	MF825197	Animalia;Arthropoda;Insecta;Diptera;Chironomidae	Chironomidae	2014-08-26/09-18	Glacier National Park|Near Rogers Pass Compound	51.3	-117.52
CNGCI585-15	BIOUG20340-H05	BOLD:ACT6261	MF825998	Animalia;Arthropoda;Insecta;Diptera;Chironomidae	Chironomidae	2014-08-26/09-18	Glacier National Park|Near Rogers Pass Compound	51.3	-117.52
CNGCI586-15	BIOUG20340-H06	BOLD:AAK8904	MF886187	Animalia;Arthropoda;Insecta;Diptera;Mycetophilidae;Mycomyinae;Mycomya	Mycomya shermani	2014-08-26/09-18	Glacier National Park|Near Rogers Pass Compound	51.3	-117.52
CNGCI587-15	BIOUG20340-H07	BOLD:ACT6261	MF827505	Animalia;Arthropoda;Insecta;Diptera;Chironomidae	Chironomidae	2014-08-26/09-18	Glacier National Park|Near Rogers Pass Compound	51.3	-117.52
CNGCI588-15	BIOUG20340-H08	BOLD:ACT6261	MF828132	Animalia;Arthropoda;Insecta;Diptera;Chironomidae	Chironomidae	2014-08-26/09-18	Glacier National Park|Near Rogers Pass Compound	51.3	-117.52
CNGCI589-15	BIOUG20340-H09	BOLD:ACT6261	MF823256	Animalia;Arthropoda;Insecta;Diptera;Chironomidae	Chironomidae	2014-08-26/09-18	Glacier National Park|Near Rogers Pass Compound	51.3	-117.52
CNGCI590-15	BIOUG20340-H10	BOLD:ACT6261	MF823815	Animalia;Arthropoda;Insecta;Diptera;Chironomidae	Chironomidae	2014-08-26/09-18	Glacier National Park|Near Rogers Pass Compound	51.3	-117.52
CNGCI591-15	BIOUG20340-H11	BOLD:ACT6261	MF819483	Animalia;Arthropoda;Insecta;Diptera;Chironomidae	Chironomidae	2014-08-26/09-18	Glacier National Park|Near Rogers Pass Compound	51.3	-117.52
CNGCI592-15	BIOUG20406-A01	BOLD:ACD0573	MF885428	Animalia;Arthropoda;Insecta;Diptera;Mycetophilidae;Mycetophilinae;Mycetophilini;Phronia	Mycetophilinae	2014-08-26/09-18	Glacier National Park|Near Rogers Pass Compound	51.3	-117.52
CNGCI593-15	BIOUG20406-A02	BOLD:ACT6261	MF819733	Animalia;Arthropoda;Insecta;Diptera;Chironomidae	Chironomidae	2014-08-26/09-18	Glacier National Park|Near Rogers Pass Compound	51.3	-117.52
CNGCI594-15	BIOUG20406-A03	BOLD:ACC8307	MF722415	Animalia;Arthropoda;Insecta;Diptera;Chironomidae;Orthocladiinae;Gymnometriocnemus	Gymnometriocnemus	2014-08-26/09-18	Glacier National Park|Near Rogers Pass Compound	51.3	-117.52
CNGCI595-15	BIOUG20406-A04	BOLD:ACC8307	MF720000	Animalia;Arthropoda;Insecta;Diptera;Chironomidae;Orthocladiinae;Gymnometriocnemus	Gymnometriocnemus	2014-08-26/09-18	Glacier National Park|Near Rogers Pass Compound	51.3	-117.52
CNGCI596-15	BIOUG20406-A05	BOLD:ACC8307	MF722228	Animalia;Arthropoda;Insecta;Diptera;Chironomidae;Orthocladiinae;Gymnometriocnemus	Gymnometriocnemus	2014-08-26/09-18	Glacier National Park|Near Rogers Pass Compound	51.3	-117.52
CNGCI597-15	BIOUG20406-A06	BOLD:ACT6261	MF827616	Animalia;Arthropoda;Insecta;Diptera;Chironomidae	Chironomidae	2014-08-26/09-18	Glacier National Park|Near Rogers Pass Compound	51.3	-117.52
CNGCI598-15	BIOUG20406-A07	BOLD:ACT6261	MF824896	Animalia;Arthropoda;Insecta;Diptera;Chironomidae	Chironomidae	2014-08-26/09-18	Glacier National Park|Near Rogers Pass Compound	51.3	-117.52
CNGCI599-15	BIOUG20406-A08	BOLD:ACT6261	MF827120	Animalia;Arthropoda;Insecta;Diptera;Chironomidae	Chironomidae	2014-08-26/09-18	Glacier National Park|Near Rogers Pass Compound	51.3	-117.52
CNGCI600-15	BIOUG20406-A09	BOLD:ACT6261	MF823072	Animalia;Arthropoda;Insecta;Diptera;Chironomidae	Chironomidae	2014-08-26/09-18	Glacier National Park|Near Rogers Pass Compound	51.3	-117.52
CNGCI601-15	BIOUG20406-A10	BOLD:ACT6261	MF823180	Animalia;Arthropoda;Insecta;Diptera;Chironomidae	Chironomidae	2014-08-26/09-18	Glacier National Park|Near Rogers Pass Compound	51.3	-117.52
CNGCI602-15	BIOUG20406-A11	BOLD:ACT6261	MF826168	Animalia;Arthropoda;Insecta;Diptera;Chironomidae	Chironomidae	2014-08-26/09-18	Glacier National Park|Near Rogers Pass Compound	51.3	-117.52
CNGCI603-15	BIOUG20406-A12	BOLD:ACT6261	MF824681	Animalia;Arthropoda;Insecta;Diptera;Chironomidae	Chironomidae	2014-08-26/09-18	Glacier National Park|Near Rogers Pass Compound	51.3	-117.52
CNGCI604-15	BIOUG20406-B01	BOLD:ACT6261	MF825104	Animalia;Arthropoda;Insecta;Diptera;Chironomidae	Chironomidae	2014-08-26/09-18	Glacier National Park|Near Rogers Pass Compound	51.3	-117.52
CNGCI605-15	BIOUG20406-B02	BOLD:ACT6261	MF820244	Animalia;Arthropoda;Insecta;Diptera;Chironomidae	Chironomidae	2014-08-26/09-18	Glacier National Park|Near Rogers Pass Compound	51.3	-117.52
CNGCI606-15	BIOUG20406-B03	BOLD:ACT6261	MF821041	Animalia;Arthropoda;Insecta;Diptera;Chironomidae	Chironomidae	2014-08-26/09-18	Glacier National Park|Near Rogers Pass Compound	51.3	-117.52
CNGCI607-15	BIOUG20406-B04	BOLD:ACD0175	MF851259	Animalia;Arthropoda;Insecta;Diptera;Sciaridae;Bradysia	Bradysia browni	2014-08-26/09-18	Glacier National Park|Near Rogers Pass Compound	51.3	-117.52
CNGCI608-15	BIOUG20406-B05	BOLD:ACU0043	MF887062	Animalia;Arthropoda;Insecta;Diptera;Limoniidae	Limoniidae	2014-08-26/09-18	Glacier National Park|Near Rogers Pass Compound	51.3	-117.52
CNGCI609-15	BIOUG20406-B06	BOLD:ACC8307	MF717324	Animalia;Arthropoda;Insecta;Diptera;Chironomidae;Orthocladiinae;Gymnometriocnemus	Gymnometriocnemus	2014-08-26/09-18	Glacier National Park|Near Rogers Pass Compound	51.3	-117.52
CNGCI610-15	BIOUG20406-B07	BOLD:ACC8307	MF720616	Animalia;Arthropoda;Insecta;Diptera;Chironomidae;Orthocladiinae;Gymnometriocnemus	Gymnometriocnemus	2014-08-26/09-18	Glacier National Park|Near Rogers Pass Compound	51.3	-117.52
CNGCI611-15	BIOUG20406-B08	BOLD:ACT6261	MF820990	Animalia;Arthropoda;Insecta;Diptera;Chironomidae	Chironomidae	2014-08-26/09-18	Glacier National Park|Near Rogers Pass Compound	51.3	-117.52
CNGCI612-15	BIOUG20406-B09	BOLD:ACT6261	MF822241	Animalia;Arthropoda;Insecta;Diptera;Chironomidae	Chironomidae	2014-08-26/09-18	Glacier National Park|Near Rogers Pass Compound	51.3	-117.52
CNGCI613-15	BIOUG20406-B10	BOLD:ACC8307	MF722419	Animalia;Arthropoda;Insecta;Diptera;Chironomidae;Orthocladiinae;Gymnometriocnemus	Gymnometriocnemus	2014-08-26/09-18	Glacier National Park|Near Rogers Pass Compound	51.3	-117.52
CNGCI614-15	BIOUG20406-B11	BOLD:ACT6261	MF823196	Animalia;Arthropoda;Insecta;Diptera;Chironomidae	Chironomidae	2014-08-26/09-18	Glacier National Park|Near Rogers Pass Compound	51.3	-117.52
CNGCI615-15	BIOUG20406-B12	BOLD:ACT6261	MF827085	Animalia;Arthropoda;Insecta;Diptera;Chironomidae	Chironomidae	2014-08-26/09-18	Glacier National Park|Near Rogers Pass Compound	51.3	-117.52
CNGCI616-15	BIOUG20406-C01	BOLD:ACJ5553	MF889118	Animalia;Arthropoda;Insecta;Diptera;Mycetophilidae;Mycetophilinae;Mycetophilini;Mycetophila	Mycetophilidae	2014-08-26/09-18	Glacier National Park|Near Rogers Pass Compound	51.3	-117.52
CNGCI617-15	BIOUG20406-C02	BOLD:ACT6261	MF821310	Animalia;Arthropoda;Insecta;Diptera;Chironomidae	Chironomidae	2014-08-26/09-18	Glacier National Park|Near Rogers Pass Compound	51.3	-117.52
CNGCI618-15	BIOUG20406-C03	BOLD:ACT6261	MF820628	Animalia;Arthropoda;Insecta;Diptera;Chironomidae	Chironomidae	2014-08-26/09-18	Glacier National Park|Near Rogers Pass Compound	51.3	-117.52
CNGCI619-15	BIOUG20406-C04	BOLD:ACT6261	MF820139	Animalia;Arthropoda;Insecta;Diptera;Chironomidae	Chironomidae	2014-08-26/09-18	Glacier National Park|Near Rogers Pass Compound	51.3	-117.52
CNGCI620-15	BIOUG20406-C05	BOLD:ACT6261	MF820383	Animalia;Arthropoda;Insecta;Diptera;Chironomidae	Chironomidae	2014-08-26/09-18	Glacier National Park|Near Rogers Pass Compound	51.3	-117.52
CNGCI621-15	BIOUG20406-C06	BOLD:ACT6261	MF823926	Animalia;Arthropoda;Insecta;Diptera;Chironomidae	Chironomidae	2014-08-26/09-18	Glacier National Park|Near Rogers Pass Compound	51.3	-117.52
CNGCI622-15	BIOUG20406-C07	BOLD:ACC8307	MF723766	Animalia;Arthropoda;Insecta;Diptera;Chironomidae;Orthocladiinae;Gymnometriocnemus	Gymnometriocnemus	2014-08-26/09-18	Glacier National Park|Near Rogers Pass Compound	51.3	-117.52
CNGCI623-15	BIOUG20406-C08	BOLD:ACC5525	MF841223	Animalia;Arthropoda;Insecta;Diptera;Sciaridae;Lycoriella	Lycoriella	2014-08-26/09-18	Glacier National Park|Near Rogers Pass Compound	51.3	-117.52
CNGCI624-15	BIOUG20406-C09	BOLD:ACT6261	MF826973	Animalia;Arthropoda;Insecta;Diptera;Chironomidae	Chironomidae	2014-08-26/09-18	Glacier National Park|Near Rogers Pass Compound	51.3	-117.52
CNGCI625-15	BIOUG20406-C10	BOLD:ACT6261	MF823786	Animalia;Arthropoda;Insecta;Diptera;Chironomidae	Chironomidae	2014-08-26/09-18	Glacier National Park|Near Rogers Pass Compound	51.3	-117.52
CNGCI626-15	BIOUG20406-C11	BOLD:ACT6261	MF826820	Animalia;Arthropoda;Insecta;Diptera;Chironomidae	Chironomidae	2014-08-26/09-18	Glacier National Park|Near Rogers Pass Compound	51.3	-117.52
CNGCI627-15	BIOUG20406-C12	BOLD:ACC8307	MF726861	Animalia;Arthropoda;Insecta;Diptera;Chironomidae;Orthocladiinae;Gymnometriocnemus	Gymnometriocnemus	2014-08-26/09-18	Glacier National Park|Near Rogers Pass Compound	51.3	-117.52
CNGCI628-15	BIOUG20406-D01	BOLD:ACT6261	MF819927	Animalia;Arthropoda;Insecta;Diptera;Chironomidae	Chironomidae	2014-08-26/09-18	Glacier National Park|Near Rogers Pass Compound	51.3	-117.52
CNGCI629-15	BIOUG20406-D02	BOLD:ACT6261	MF822076	Animalia;Arthropoda;Insecta;Diptera;Chironomidae	Chironomidae	2014-08-26/09-18	Glacier National Park|Near Rogers Pass Compound	51.3	-117.52
CNGCI630-15	BIOUG20406-D03	BOLD:ACT6261	MF822387	Animalia;Arthropoda;Insecta;Diptera;Chironomidae	Chironomidae	2014-08-26/09-18	Glacier National Park|Near Rogers Pass Compound	51.3	-117.52
CNGCI631-15	BIOUG20406-D04	BOLD:ACT6261	MF821114	Animalia;Arthropoda;Insecta;Diptera;Chironomidae	Chironomidae	2014-08-26/09-18	Glacier National Park|Near Rogers Pass Compound	51.3	-117.52
CNGCI632-15	BIOUG20406-D05	BOLD:ACT6261	MF823770	Animalia;Arthropoda;Insecta;Diptera;Chironomidae	Chironomidae	2014-08-26/09-18	Glacier National Park|Near Rogers Pass Compound	51.3	-117.52
CNGCI633-15	BIOUG20406-D06	BOLD:ACT6261	MF822204	Animalia;Arthropoda;Insecta;Diptera;Chironomidae	Chironomidae	2014-08-26/09-18	Glacier National Park|Near Rogers Pass Compound	51.3	-117.52
CNGCI634-15	BIOUG20406-D07	BOLD:ACT6261	MF818815	Animalia;Arthropoda;Insecta;Diptera;Chironomidae	Chironomidae	2014-08-26/09-18	Glacier National Park|Near Rogers Pass Compound	51.3	-117.52
CNGCI635-15	BIOUG20406-D08	BOLD:ACT6261	MF825360	Animalia;Arthropoda;Insecta;Diptera;Chironomidae	Chironomidae	2014-08-26/09-18	Glacier National Park|Near Rogers Pass Compound	51.3	-117.52
CNGCI636-15	BIOUG20406-D09	BOLD:ACT6261	MF825480	Animalia;Arthropoda;Insecta;Diptera;Chironomidae	Chironomidae	2014-08-26/09-18	Glacier National Park|Near Rogers Pass Compound	51.3	-117.52
CNGCI637-15	BIOUG20406-D10	BOLD:ACT6261	MF828138	Animalia;Arthropoda;Insecta;Diptera;Chironomidae	Chironomidae	2014-08-26/09-18	Glacier National Park|Near Rogers Pass Compound	51.3	-117.52
CNGCI638-15	BIOUG20406-D11	BOLD:ACT6261	MF820995	Animalia;Arthropoda;Insecta;Diptera;Chironomidae	Chironomidae	2014-08-26/09-18	Glacier National Park|Near Rogers Pass Compound	51.3	-117.52
CNGCI639-15	BIOUG20406-D12	BOLD:ACT6261	MF825252	Animalia;Arthropoda;Insecta;Diptera;Chironomidae	Chironomidae	2014-08-26/09-18	Glacier National Park|Near Rogers Pass Compound	51.3	-117.52
CNGCI640-15	BIOUG20406-E01	BOLD:ACC8307	MF717015	Animalia;Arthropoda;Insecta;Diptera;Chironomidae;Orthocladiinae;Gymnometriocnemus	Gymnometriocnemus	2014-08-26/09-18	Glacier National Park|Near Rogers Pass Compound	51.3	-117.52
CNGCI641-15	BIOUG20406-E02	BOLD:ACT6261	MF819917	Animalia;Arthropoda;Insecta;Diptera;Chironomidae	Chironomidae	2014-08-26/09-18	Glacier National Park|Near Rogers Pass Compound	51.3	-117.52
CNGCI642-15	BIOUG20406-E03	BOLD:ACT6261	MF827015	Animalia;Arthropoda;Insecta;Diptera;Chironomidae	Chironomidae	2014-08-26/09-18	Glacier National Park|Near Rogers Pass Compound	51.3	-117.52
CNGCI643-15	BIOUG20406-E04	BOLD:ACT6261	MF818831	Animalia;Arthropoda;Insecta;Diptera;Chironomidae	Chironomidae	2014-08-26/09-18	Glacier National Park|Near Rogers Pass Compound	51.3	-117.52
CNGCI644-15	BIOUG20406-E05	BOLD:ACT6261	MF825456	Animalia;Arthropoda;Insecta;Diptera;Chironomidae	Chironomidae	2014-08-26/09-18	Glacier National Park|Near Rogers Pass Compound	51.3	-117.52
CNGCI645-15	BIOUG20406-E06	BOLD:ACT6261	MF826629	Animalia;Arthropoda;Insecta;Diptera;Chironomidae	Chironomidae	2014-08-26/09-18	Glacier National Park|Near Rogers Pass Compound	51.3	-117.52
CNGCI646-15	BIOUG20406-E07	BOLD:ACT6261	MF820951	Animalia;Arthropoda;Insecta;Diptera;Chironomidae	Chironomidae	2014-08-26/09-18	Glacier National Park|Near Rogers Pass Compound	51.3	-117.52
CNGCI647-15	BIOUG20406-E08	BOLD:ACT6261	MF823066	Animalia;Arthropoda;Insecta;Diptera;Chironomidae	Chironomidae	2014-08-26/09-18	Glacier National Park|Near Rogers Pass Compound	51.3	-117.52
CNGCI648-15	BIOUG20406-E09	BOLD:ACT6261	MF818694	Animalia;Arthropoda;Insecta;Diptera;Chironomidae	Chironomidae	2014-08-26/09-18	Glacier National Park|Near Rogers Pass Compound	51.3	-117.52
CNGCI649-15	BIOUG20406-E10	BOLD:ACT6261	MF826222	Animalia;Arthropoda;Insecta;Diptera;Chironomidae	Chironomidae	2014-08-26/09-18	Glacier National Park|Near Rogers Pass Compound	51.3	-117.52
CNGCI650-15	BIOUG20406-E11	BOLD:ACT6261	MF825659	Animalia;Arthropoda;Insecta;Diptera;Chironomidae	Chironomidae	2014-08-26/09-18	Glacier National Park|Near Rogers Pass Compound	51.3	-117.52
CNGCI651-15	BIOUG20406-E12	BOLD:ACT6261	MF823938	Animalia;Arthropoda;Insecta;Diptera;Chironomidae	Chironomidae	2014-08-26/09-18	Glacier National Park|Near Rogers Pass Compound	51.3	-117.52
CNGCI652-15	BIOUG20406-F01	BOLD:ACC8307	MF726732	Animalia;Arthropoda;Insecta;Diptera;Chironomidae;Orthocladiinae;Gymnometriocnemus	Gymnometriocnemus	2014-08-26/09-18	Glacier National Park|Near Rogers Pass Compound	51.3	-117.52
CNGCI653-15	BIOUG20406-F02	BOLD:ACT6261	MF827350	Animalia;Arthropoda;Insecta;Diptera;Chironomidae	Chironomidae	2014-08-26/09-18	Glacier National Park|Near Rogers Pass Compound	51.3	-117.52
CNGCI654-15	BIOUG20406-F03	BOLD:ACJ5553	MF890701	Animalia;Arthropoda;Insecta;Diptera;Mycetophilidae;Mycetophilinae;Mycetophilini;Mycetophila	Mycetophilidae	2014-08-26/09-18	Glacier National Park|Near Rogers Pass Compound	51.3	-117.52
CNGCI655-15	BIOUG20406-F04	BOLD:ACT6261	MF824538	Animalia;Arthropoda;Insecta;Diptera;Chironomidae	Chironomidae	2014-08-26/09-18	Glacier National Park|Near Rogers Pass Compound	51.3	-117.52
CNGCI656-15	BIOUG20406-F05	BOLD:ACT6261	MF828195	Animalia;Arthropoda;Insecta;Diptera;Chironomidae	Chironomidae	2014-08-26/09-18	Glacier National Park|Near Rogers Pass Compound	51.3	-117.52
CNGCI657-15	BIOUG20406-F06	BOLD:ACT6261	MF826420	Animalia;Arthropoda;Insecta;Diptera;Chironomidae	Chironomidae	2014-08-26/09-18	Glacier National Park|Near Rogers Pass Compound	51.3	-117.52
CNGCI658-15	BIOUG20406-F07	BOLD:ACT6261	MF824031	Animalia;Arthropoda;Insecta;Diptera;Chironomidae	Chironomidae	2014-08-26/09-18	Glacier National Park|Near Rogers Pass Compound	51.3	-117.52
CNGCI659-15	BIOUG20406-F08	BOLD:ACT6261	MF826037	Animalia;Arthropoda;Insecta;Diptera;Chironomidae	Chironomidae	2014-08-26/09-18	Glacier National Park|Near Rogers Pass Compound	51.3	-117.52
CNGCI660-15	BIOUG20406-F09	BOLD:ACC8307	MF717675	Animalia;Arthropoda;Insecta;Diptera;Chironomidae;Orthocladiinae;Gymnometriocnemus	Gymnometriocnemus	2014-08-26/09-18	Glacier National Park|Near Rogers Pass Compound	51.3	-117.52
CNGCI661-15	BIOUG20406-F10	BOLD:ACT6261	MF820132	Animalia;Arthropoda;Insecta;Diptera;Chironomidae	Chironomidae	2014-08-26/09-18	Glacier National Park|Near Rogers Pass Compound	51.3	-117.52
CNGCI662-15	BIOUG20406-F11	BOLD:ACT6261	MF827640	Animalia;Arthropoda;Insecta;Diptera;Chironomidae	Chironomidae	2014-08-26/09-18	Glacier National Park|Near Rogers Pass Compound	51.3	-117.52
CNGCI663-15	BIOUG20406-F12	BOLD:ACT6261	MF822811	Animalia;Arthropoda;Insecta;Diptera;Chironomidae	Chironomidae	2014-08-26/09-18	Glacier National Park|Near Rogers Pass Compound	51.3	-117.52
CNGCI664-15	BIOUG20406-G01	BOLD:ACT6261	MF819632	Animalia;Arthropoda;Insecta;Diptera;Chironomidae	Chironomidae	2014-08-26/09-18	Glacier National Park|Near Rogers Pass Compound	51.3	-117.52
CNGCI665-15	BIOUG20406-G02	BOLD:ACT6261	MF822368	Animalia;Arthropoda;Insecta;Diptera;Chironomidae	Chironomidae	2014-08-26/09-18	Glacier National Park|Near Rogers Pass Compound	51.3	-117.52
CNGCI666-15	BIOUG20406-G03	BOLD:ACT6261	MF818496	Animalia;Arthropoda;Insecta;Diptera;Chironomidae	Chironomidae	2014-08-26/09-18	Glacier National Park|Near Rogers Pass Compound	51.3	-117.52
CNGCI667-15	BIOUG20406-G04	BOLD:ACT6261	MF824249	Animalia;Arthropoda;Insecta;Diptera;Chironomidae	Chironomidae	2014-08-26/09-18	Glacier National Park|Near Rogers Pass Compound	51.3	-117.52
CNGCI668-15	BIOUG20406-G05	BOLD:ACT6261	MF827551	Animalia;Arthropoda;Insecta;Diptera;Chironomidae	Chironomidae	2014-08-26/09-18	Glacier National Park|Near Rogers Pass Compound	51.3	-117.52
CNGCI669-15	BIOUG20406-G06	BOLD:ACT6261	MF827928	Animalia;Arthropoda;Insecta;Diptera;Chironomidae	Chironomidae	2014-08-26/09-18	Glacier National Park|Near Rogers Pass Compound	51.3	-117.52
CNGCI670-15	BIOUG20406-G07	BOLD:ACC8307	MF721247	Animalia;Arthropoda;Insecta;Diptera;Chironomidae;Orthocladiinae;Gymnometriocnemus	Gymnometriocnemus	2014-08-26/09-18	Glacier National Park|Near Rogers Pass Compound	51.3	-117.52
CNGCI671-15	BIOUG20406-G08	BOLD:ACT6261	MF822636	Animalia;Arthropoda;Insecta;Diptera;Chironomidae	Chironomidae	2014-08-26/09-18	Glacier National Park|Near Rogers Pass Compound	51.3	-117.52
CNGCI672-15	BIOUG20406-G09	BOLD:ACT6261	MF827712	Animalia;Arthropoda;Insecta;Diptera;Chironomidae	Chironomidae	2014-08-26/09-18	Glacier National Park|Near Rogers Pass Compound	51.3	-117.52
CNGCI673-15	BIOUG20406-G10	BOLD:ACT6261	MF820426	Animalia;Arthropoda;Insecta;Diptera;Chironomidae	Chironomidae	2014-08-26/09-18	Glacier National Park|Near Rogers Pass Compound	51.3	-117.52
CNGCI674-15	BIOUG20406-G11	BOLD:ACT6261	MF824536	Animalia;Arthropoda;Insecta;Diptera;Chironomidae	Chironomidae	2014-08-26/09-18	Glacier National Park|Near Rogers Pass Compound	51.3	-117.52
CNGCI675-15	BIOUG20406-G12	BOLD:ACT6261	MF824179	Animalia;Arthropoda;Insecta;Diptera;Chironomidae	Chironomidae	2014-08-26/09-18	Glacier National Park|Near Rogers Pass Compound	51.3	-117.52
CNGCI676-15	BIOUG20406-H01	BOLD:ACT6261	MF827827	Animalia;Arthropoda;Insecta;Diptera;Chironomidae	Chironomidae	2014-08-26/09-18	Glacier National Park|Near Rogers Pass Compound	51.3	-117.52
CNGCI677-15	BIOUG20406-H02	BOLD:ACT6261	MF819365	Animalia;Arthropoda;Insecta;Diptera;Chironomidae	Chironomidae	2014-08-26/09-18	Glacier National Park|Near Rogers Pass Compound	51.3	-117.52
CNGCI678-15	BIOUG20406-H03	BOLD:ACD0175	MF859978	Animalia;Arthropoda;Insecta;Diptera;Sciaridae;Bradysia	Bradysia browni	2014-08-26/09-18	Glacier National Park|Near Rogers Pass Compound	51.3	-117.52
CNGCI679-15	BIOUG20406-H04	BOLD:ACT6261	MF824450	Animalia;Arthropoda;Insecta;Diptera;Chironomidae	Chironomidae	2014-08-26/09-18	Glacier National Park|Near Rogers Pass Compound	51.3	-117.52
CNGCI680-15	BIOUG20406-H05	BOLD:AAK8904	MF883075	Animalia;Arthropoda;Insecta;Diptera;Mycetophilidae;Mycomyinae;Mycomya	Mycomya shermani	2014-08-26/09-18	Glacier National Park|Near Rogers Pass Compound	51.3	-117.52
CNGCI681-15	BIOUG20406-H06	BOLD:ACJ5553	MF885947	Animalia;Arthropoda;Insecta;Diptera;Mycetophilidae;Mycetophilinae;Mycetophilini;Mycetophila	Mycetophilidae	2014-08-26/09-18	Glacier National Park|Near Rogers Pass Compound	51.3	-117.52
CNGCI682-15	BIOUG20406-H07	BOLD:ACT6261	MF822219	Animalia;Arthropoda;Insecta;Diptera;Chironomidae	Chironomidae	2014-08-26/09-18	Glacier National Park|Near Rogers Pass Compound	51.3	-117.52
CNGCI683-15	BIOUG20406-H08	BOLD:ACC8307	MF717924	Animalia;Arthropoda;Insecta;Diptera;Chironomidae;Orthocladiinae;Gymnometriocnemus	Gymnometriocnemus	2014-08-26/09-18	Glacier National Park|Near Rogers Pass Compound	51.3	-117.52
CNGCI684-15	BIOUG20406-H09	BOLD:ACC8307	MF724424	Animalia;Arthropoda;Insecta;Diptera;Chironomidae;Orthocladiinae;Gymnometriocnemus	Gymnometriocnemus	2014-08-26/09-18	Glacier National Park|Near Rogers Pass Compound	51.3	-117.52
CNGCI685-15	BIOUG20406-H10	BOLD:ACT6261	MF826267	Animalia;Arthropoda;Insecta;Diptera;Chironomidae	Chironomidae	2014-08-26/09-18	Glacier National Park|Near Rogers Pass Compound	51.3	-117.52
CNGCI686-15	BIOUG20406-H11	BOLD:ACT6261	MF826276	Animalia;Arthropoda;Insecta;Diptera;Chironomidae	Chironomidae	2014-08-26/09-18	Glacier National Park|Near Rogers Pass Compound	51.3	-117.52
CNGCI687-15	BIOUG20407-A01	BOLD:ACU0043	MF891140	Animalia;Arthropoda;Insecta;Diptera;Limoniidae	Limoniidae	2014-08-26/09-18	Glacier National Park|Near Rogers Pass Compound	51.3	-117.52
CNGCI688-15	BIOUG20407-A02	BOLD:ACT6261	MF825586	Animalia;Arthropoda;Insecta;Diptera;Chironomidae	Chironomidae	2014-08-26/09-18	Glacier National Park|Near Rogers Pass Compound	51.3	-117.52
CNGCI689-15	BIOUG20407-A03	BOLD:ACT6261	MF822478	Animalia;Arthropoda;Insecta;Diptera;Chironomidae	Chironomidae	2014-08-26/09-18	Glacier National Park|Near Rogers Pass Compound	51.3	-117.52
CNGCI690-15	BIOUG20407-A04	BOLD:ACT6261	MF822501	Animalia;Arthropoda;Insecta;Diptera;Chironomidae	Chironomidae	2014-08-26/09-18	Glacier National Park|Near Rogers Pass Compound	51.3	-117.52
CNGCI691-15	BIOUG20407-A05	BOLD:ACT6261	MF823266	Animalia;Arthropoda;Insecta;Diptera;Chironomidae	Chironomidae	2014-08-26/09-18	Glacier National Park|Near Rogers Pass Compound	51.3	-117.52
CNGCI692-15	BIOUG20407-A06	BOLD:ACT6261	MF820241	Animalia;Arthropoda;Insecta;Diptera;Chironomidae	Chironomidae	2014-08-26/09-18	Glacier National Park|Near Rogers Pass Compound	51.3	-117.52
CNGCI693-15	BIOUG20407-A07	BOLD:ACC8307	MF723682	Animalia;Arthropoda;Insecta;Diptera;Chironomidae;Orthocladiinae;Gymnometriocnemus	Gymnometriocnemus	2014-08-26/09-18	Glacier National Park|Near Rogers Pass Compound	51.3	-117.52
CNGCI694-15	BIOUG20407-A08	BOLD:ACD0175	MF853983	Animalia;Arthropoda;Insecta;Diptera;Sciaridae;Bradysia	Bradysia browni	2014-08-26/09-18	Glacier National Park|Near Rogers Pass Compound	51.3	-117.52
CNGCI695-15	BIOUG20407-A09	BOLD:ACT6261	MF819040	Animalia;Arthropoda;Insecta;Diptera;Chironomidae	Chironomidae	2014-08-26/09-18	Glacier National Park|Near Rogers Pass Compound	51.3	-117.52
CNGCI696-15	BIOUG20407-A10	BOLD:ACT6261	MF827163	Animalia;Arthropoda;Insecta;Diptera;Chironomidae	Chironomidae	2014-08-26/09-18	Glacier National Park|Near Rogers Pass Compound	51.3	-117.52
CNGCI697-15	BIOUG20407-A11	BOLD:ACT6261	MF820228	Animalia;Arthropoda;Insecta;Diptera;Chironomidae	Chironomidae	2014-08-26/09-18	Glacier National Park|Near Rogers Pass Compound	51.3	-117.52
CNGCI698-15	BIOUG20407-A12	BOLD:ACC8307	MF718618	Animalia;Arthropoda;Insecta;Diptera;Chironomidae;Orthocladiinae;Gymnometriocnemus	Gymnometriocnemus	2014-08-26/09-18	Glacier National Park|Near Rogers Pass Compound	51.3	-117.52
CNGCI699-15	BIOUG20407-B01	BOLD:ACT6261	MF826731	Animalia;Arthropoda;Insecta;Diptera;Chironomidae	Chironomidae	2014-08-26/09-18	Glacier National Park|Near Rogers Pass Compound	51.3	-117.52
CNGCI700-15	BIOUG20407-B02	BOLD:ACC8307	MF719816	Animalia;Arthropoda;Insecta;Diptera;Chironomidae;Orthocladiinae;Gymnometriocnemus	Gymnometriocnemus	2014-08-26/09-18	Glacier National Park|Near Rogers Pass Compound	51.3	-117.52
CNGCI701-15	BIOUG20407-B03	BOLD:ACT6261	MF821419	Animalia;Arthropoda;Insecta;Diptera;Chironomidae	Chironomidae	2014-08-26/09-18	Glacier National Park|Near Rogers Pass Compound	51.3	-117.52
CNGCI702-15	BIOUG20407-B04	BOLD:ACT6261	MF818822	Animalia;Arthropoda;Insecta;Diptera;Chironomidae	Chironomidae	2014-08-26/09-18	Glacier National Park|Near Rogers Pass Compound	51.3	-117.52
CNGCI703-15	BIOUG20407-B05	BOLD:ACT6261	MF822836	Animalia;Arthropoda;Insecta;Diptera;Chironomidae	Chironomidae	2014-08-26/09-18	Glacier National Park|Near Rogers Pass Compound	51.3	-117.52
CNGCI704-15	BIOUG20407-B06	BOLD:ACT6261	MF820852	Animalia;Arthropoda;Insecta;Diptera;Chironomidae	Chironomidae	2014-08-26/09-18	Glacier National Park|Near Rogers Pass Compound	51.3	-117.52
CNGCI705-15	BIOUG20407-B07	BOLD:ACT6261	MF822739	Animalia;Arthropoda;Insecta;Diptera;Chironomidae	Chironomidae	2014-08-26/09-18	Glacier National Park|Near Rogers Pass Compound	51.3	-117.52
CNGCI706-15	BIOUG20407-B08	BOLD:ACT6261	MF822890	Animalia;Arthropoda;Insecta;Diptera;Chironomidae	Chironomidae	2014-08-26/09-18	Glacier National Park|Near Rogers Pass Compound	51.3	-117.52
CNGCI707-15	BIOUG20407-B09	BOLD:ACT6261	MF828247	Animalia;Arthropoda;Insecta;Diptera;Chironomidae	Chironomidae	2014-08-26/09-18	Glacier National Park|Near Rogers Pass Compound	51.3	-117.52
CNGCI708-15	BIOUG20407-B10	BOLD:ACT6261	MF821213	Animalia;Arthropoda;Insecta;Diptera;Chironomidae	Chironomidae	2014-08-26/09-18	Glacier National Park|Near Rogers Pass Compound	51.3	-117.52
CNGCI709-15	BIOUG20407-B11	BOLD:ACT6261	MF825448	Animalia;Arthropoda;Insecta;Diptera;Chironomidae	Chironomidae	2014-08-26/09-18	Glacier National Park|Near Rogers Pass Compound	51.3	-117.52
CNGCI710-15	BIOUG20407-B12	BOLD:ACT6261	MF821600	Animalia;Arthropoda;Insecta;Diptera;Chironomidae	Chironomidae	2014-08-26/09-18	Glacier National Park|Near Rogers Pass Compound	51.3	-117.52
CNGCI711-15	BIOUG20407-C01	BOLD:ACT6261	MF825610	Animalia;Arthropoda;Insecta;Diptera;Chironomidae	Chironomidae	2014-08-26/09-18	Glacier National Park|Near Rogers Pass Compound	51.3	-117.52
CNGCI712-15	BIOUG20407-C02	BOLD:ACT6261	MF824567	Animalia;Arthropoda;Insecta;Diptera;Chironomidae	Chironomidae	2014-08-26/09-18	Glacier National Park|Near Rogers Pass Compound	51.3	-117.52
CNGCI713-15	BIOUG20407-C03	BOLD:ACT6261	MF825761	Animalia;Arthropoda;Insecta;Diptera;Chironomidae	Chironomidae	2014-08-26/09-18	Glacier National Park|Near Rogers Pass Compound	51.3	-117.52
CNGCI714-15	BIOUG20407-C04	BOLD:ACT6261	MF822983	Animalia;Arthropoda;Insecta;Diptera;Chironomidae	Chironomidae	2014-08-26/09-18	Glacier National Park|Near Rogers Pass Compound	51.3	-117.52
CNGCI715-15	BIOUG20407-C05	BOLD:ACT6261	MF826214	Animalia;Arthropoda;Insecta;Diptera;Chironomidae	Chironomidae	2014-08-26/09-18	Glacier National Park|Near Rogers Pass Compound	51.3	-117.52
CNGCI716-15	BIOUG20407-C06	BOLD:ACT6261	MF823524	Animalia;Arthropoda;Insecta;Diptera;Chironomidae	Chironomidae	2014-08-26/09-18	Glacier National Park|Near Rogers Pass Compound	51.3	-117.52
CNGCI717-15	BIOUG20407-C07	BOLD:ACT6261	MF824719	Animalia;Arthropoda;Insecta;Diptera;Chironomidae	Chironomidae	2014-08-26/09-18	Glacier National Park|Near Rogers Pass Compound	51.3	-117.52
CNGCI718-15	BIOUG20407-C08	BOLD:ACT6261	MF819943	Animalia;Arthropoda;Insecta;Diptera;Chironomidae	Chironomidae	2014-08-26/09-18	Glacier National Park|Near Rogers Pass Compound	51.3	-117.52
CNGCI719-15	BIOUG20407-C09	BOLD:ACT6261	MF823672	Animalia;Arthropoda;Insecta;Diptera;Chironomidae	Chironomidae	2014-08-26/09-18	Glacier National Park|Near Rogers Pass Compound	51.3	-117.52
CNGCI720-15	BIOUG20407-C10	BOLD:ACT6261	MF824811	Animalia;Arthropoda;Insecta;Diptera;Chironomidae	Chironomidae	2014-08-26/09-18	Glacier National Park|Near Rogers Pass Compound	51.3	-117.52
CNGCI721-15	BIOUG20407-C11	BOLD:ACT6261	MF825627	Animalia;Arthropoda;Insecta;Diptera;Chironomidae	Chironomidae	2014-08-26/09-18	Glacier National Park|Near Rogers Pass Compound	51.3	-117.52
CNGCI722-15	BIOUG20407-C12	BOLD:ACT6261	MF821511	Animalia;Arthropoda;Insecta;Diptera;Chironomidae	Chironomidae	2014-08-26/09-18	Glacier National Park|Near Rogers Pass Compound	51.3	-117.52
CNGCI723-15	BIOUG20407-D01	BOLD:ACT6261	MF821181	Animalia;Arthropoda;Insecta;Diptera;Chironomidae	Chironomidae	2014-08-26/09-18	Glacier National Park|Near Rogers Pass Compound	51.3	-117.52
CNGCI724-15	BIOUG20407-D02	BOLD:ACT6261	MF827515	Animalia;Arthropoda;Insecta;Diptera;Chironomidae	Chironomidae	2014-08-26/09-18	Glacier National Park|Near Rogers Pass Compound	51.3	-117.52
CNGCI725-15	BIOUG20407-D03	BOLD:ACT6261	MF823523	Animalia;Arthropoda;Insecta;Diptera;Chironomidae	Chironomidae	2014-08-26/09-18	Glacier National Park|Near Rogers Pass Compound	51.3	-117.52
CNGCI726-15	BIOUG20407-D04	BOLD:ACT6261	MF826067	Animalia;Arthropoda;Insecta;Diptera;Chironomidae	Chironomidae	2014-08-26/09-18	Glacier National Park|Near Rogers Pass Compound	51.3	-117.52
CNGCI727-15	BIOUG20407-D05	BOLD:ACT6261	MF818784	Animalia;Arthropoda;Insecta;Diptera;Chironomidae	Chironomidae	2014-08-26/09-18	Glacier National Park|Near Rogers Pass Compound	51.3	-117.52
CNGCI728-15	BIOUG20407-D06	BOLD:ACT6261	MF828033	Animalia;Arthropoda;Insecta;Diptera;Chironomidae	Chironomidae	2014-08-26/09-18	Glacier National Park|Near Rogers Pass Compound	51.3	-117.52
CNGCI729-15	BIOUG20407-D07	BOLD:ACT6261	MF821551	Animalia;Arthropoda;Insecta;Diptera;Chironomidae	Chironomidae	2014-08-26/09-18	Glacier National Park|Near Rogers Pass Compound	51.3	-117.52
CNGCI730-15	BIOUG20407-D08	BOLD:ACT6261	MF823590	Animalia;Arthropoda;Insecta;Diptera;Chironomidae	Chironomidae	2014-08-26/09-18	Glacier National Park|Near Rogers Pass Compound	51.3	-117.52
CNGCI731-15	BIOUG20407-D09	BOLD:ACC8307	MF723425	Animalia;Arthropoda;Insecta;Diptera;Chironomidae;Orthocladiinae;Gymnometriocnemus	Gymnometriocnemus	2014-08-26/09-18	Glacier National Park|Near Rogers Pass Compound	51.3	-117.52
CNGCI732-15	BIOUG20407-D10	BOLD:ACC8307	MF718707	Animalia;Arthropoda;Insecta;Diptera;Chironomidae;Orthocladiinae;Gymnometriocnemus	Gymnometriocnemus	2014-08-26/09-18	Glacier National Park|Near Rogers Pass Compound	51.3	-117.52
CNGCI733-15	BIOUG20407-D11	BOLD:ACT6261	MF825878	Animalia;Arthropoda;Insecta;Diptera;Chironomidae	Chironomidae	2014-08-26/09-18	Glacier National Park|Near Rogers Pass Compound	51.3	-117.52
CNGCI734-15	BIOUG20407-D12	BOLD:ACD0175	MF855734	Animalia;Arthropoda;Insecta;Diptera;Sciaridae;Bradysia	Bradysia browni	2014-08-26/09-18	Glacier National Park|Near Rogers Pass Compound	51.3	-117.52
CNGCI735-15	BIOUG20407-E01	BOLD:ACC8307	MF722378	Animalia;Arthropoda;Insecta;Diptera;Chironomidae;Orthocladiinae;Gymnometriocnemus	Gymnometriocnemus	2014-08-26/09-18	Glacier National Park|Near Rogers Pass Compound	51.3	-117.52
CNGCI736-15	BIOUG20407-E02	BOLD:ACT6261	MF821573	Animalia;Arthropoda;Insecta;Diptera;Chironomidae	Chironomidae	2014-08-26/09-18	Glacier National Park|Near Rogers Pass Compound	51.3	-117.52
CNGCI737-15	BIOUG20407-E03	BOLD:ACT6261	MF827058	Animalia;Arthropoda;Insecta;Diptera;Chironomidae	Chironomidae	2014-08-26/09-18	Glacier National Park|Near Rogers Pass Compound	51.3	-117.52
CNGCI738-15	BIOUG20407-E04	BOLD:ACT6261	MF828363	Animalia;Arthropoda;Insecta;Diptera;Chironomidae	Chironomidae	2014-08-26/09-18	Glacier National Park|Near Rogers Pass Compound	51.3	-117.52
CNGCI739-15	BIOUG20407-E05	BOLD:ACC8307	MF719724	Animalia;Arthropoda;Insecta;Diptera;Chironomidae;Orthocladiinae;Gymnometriocnemus	Gymnometriocnemus	2014-08-26/09-18	Glacier National Park|Near Rogers Pass Compound	51.3	-117.52
CNGCI740-15	BIOUG20407-E06	BOLD:ACT6261	MF826996	Animalia;Arthropoda;Insecta;Diptera;Chironomidae	Chironomidae	2014-08-26/09-18	Glacier National Park|Near Rogers Pass Compound	51.3	-117.52
CNGCI741-15	BIOUG20407-E07	BOLD:ACT6261	MF822765	Animalia;Arthropoda;Insecta;Diptera;Chironomidae	Chironomidae	2014-08-26/09-18	Glacier National Park|Near Rogers Pass Compound	51.3	-117.52
CNGCI742-15	BIOUG20407-E08	BOLD:ACT6261	MF826279	Animalia;Arthropoda;Insecta;Diptera;Chironomidae	Chironomidae	2014-08-26/09-18	Glacier National Park|Near Rogers Pass Compound	51.3	-117.52
CNGCI743-15	BIOUG20407-E09	BOLD:ACD0175	MF851470	Animalia;Arthropoda;Insecta;Diptera;Sciaridae;Bradysia	Bradysia browni	2014-08-26/09-18	Glacier National Park|Near Rogers Pass Compound	51.3	-117.52
CNGCI744-15	BIOUG20407-E10	BOLD:ACD0175	MF859454	Animalia;Arthropoda;Insecta;Diptera;Sciaridae;Bradysia	Bradysia browni	2014-08-26/09-18	Glacier National Park|Near Rogers Pass Compound	51.3	-117.52
CNGCI745-15	BIOUG20407-E11	BOLD:ACT6261	MF820767	Animalia;Arthropoda;Insecta;Diptera;Chironomidae	Chironomidae	2014-08-26/09-18	Glacier National Park|Near Rogers Pass Compound	51.3	-117.52
CNGCI746-15	BIOUG20407-E12	BOLD:ACT6261	MF820351	Animalia;Arthropoda;Insecta;Diptera;Chironomidae	Chironomidae	2014-08-26/09-18	Glacier National Park|Near Rogers Pass Compound	51.3	-117.52
CNGCI747-15	BIOUG20407-F01	BOLD:ACT6261	MF821110	Animalia;Arthropoda;Insecta;Diptera;Chironomidae	Chironomidae	2014-08-26/09-18	Glacier National Park|Near Rogers Pass Compound	51.3	-117.52
CNGCI748-15	BIOUG20407-F02	BOLD:ACT6261	MF823085	Animalia;Arthropoda;Insecta;Diptera;Chironomidae	Chironomidae	2014-08-26/09-18	Glacier National Park|Near Rogers Pass Compound	51.3	-117.52
CNGCI749-15	BIOUG20407-F03	BOLD:ACT6261	MF821624	Animalia;Arthropoda;Insecta;Diptera;Chironomidae	Chironomidae	2014-08-26/09-18	Glacier National Park|Near Rogers Pass Compound	51.3	-117.52
CNGCI750-15	BIOUG20407-F04	BOLD:ACT6261	MF828242	Animalia;Arthropoda;Insecta;Diptera;Chironomidae	Chironomidae	2014-08-26/09-18	Glacier National Park|Near Rogers Pass Compound	51.3	-117.52
CNGCI751-15	BIOUG20407-F05	BOLD:ADF3763	MF853069	Animalia;Arthropoda;Insecta;Diptera;Sciaridae;Claustropyga	Claustropyga acanthostyla	2014-08-26/09-18	Glacier National Park|Near Rogers Pass Compound	51.3	-117.52
CNGCI752-15	BIOUG20407-F06	BOLD:ACC8307	MF721851	Animalia;Arthropoda;Insecta;Diptera;Chironomidae;Orthocladiinae;Gymnometriocnemus	Gymnometriocnemus	2014-08-26/09-18	Glacier National Park|Near Rogers Pass Compound	51.3	-117.52
CNGCI753-15	BIOUG20407-F07	BOLD:ACT6261	MF826024	Animalia;Arthropoda;Insecta;Diptera;Chironomidae	Chironomidae	2014-08-26/09-18	Glacier National Park|Near Rogers Pass Compound	51.3	-117.52
CNGCI754-15	BIOUG20407-F08	BOLD:ACD0175	MF858333	Animalia;Arthropoda;Insecta;Diptera;Sciaridae;Bradysia	Bradysia browni	2014-08-26/09-18	Glacier National Park|Near Rogers Pass Compound	51.3	-117.52
CNGCI755-15	BIOUG20407-F09	BOLD:ACT6261	MF824115	Animalia;Arthropoda;Insecta;Diptera;Chironomidae	Chironomidae	2014-08-26/09-18	Glacier National Park|Near Rogers Pass Compound	51.3	-117.52
CNGCI756-15	BIOUG20407-F10	BOLD:ACT6261	MF820498	Animalia;Arthropoda;Insecta;Diptera;Chironomidae	Chironomidae	2014-08-26/09-18	Glacier National Park|Near Rogers Pass Compound	51.3	-117.52
CNGCI757-15	BIOUG20407-F11	BOLD:ACT6261	MF822835	Animalia;Arthropoda;Insecta;Diptera;Chironomidae	Chironomidae	2014-08-26/09-18	Glacier National Park|Near Rogers Pass Compound	51.3	-117.52
CNGCI758-15	BIOUG20407-F12	BOLD:ACT6261	MF821405	Animalia;Arthropoda;Insecta;Diptera;Chironomidae	Chironomidae	2014-08-26/09-18	Glacier National Park|Near Rogers Pass Compound	51.3	-117.52
CNGCI759-15	BIOUG20407-G01	BOLD:ACT6261	MF823369	Animalia;Arthropoda;Insecta;Diptera;Chironomidae	Chironomidae	2014-08-26/09-18	Glacier National Park|Near Rogers Pass Compound	51.3	-117.52
CNGCI760-15	BIOUG20407-G02	BOLD:ACD0175	MF854688	Animalia;Arthropoda;Insecta;Diptera;Sciaridae;Bradysia	Bradysia browni	2014-08-26/09-18	Glacier National Park|Near Rogers Pass Compound	51.3	-117.52
CNGCI761-15	BIOUG20407-G03	BOLD:ACT6261	MF823781	Animalia;Arthropoda;Insecta;Diptera;Chironomidae	Chironomidae	2014-08-26/09-18	Glacier National Park|Near Rogers Pass Compound	51.3	-117.52
CNGCI762-15	BIOUG20407-G04	BOLD:ACT6261	MF819394	Animalia;Arthropoda;Insecta;Diptera;Chironomidae	Chironomidae	2014-08-26/09-18	Glacier National Park|Near Rogers Pass Compound	51.3	-117.52
CNGCI763-15	BIOUG20407-G05	BOLD:ACT6261	MF827496	Animalia;Arthropoda;Insecta;Diptera;Chironomidae	Chironomidae	2014-08-26/09-18	Glacier National Park|Near Rogers Pass Compound	51.3	-117.52
CNGCI764-15	BIOUG20407-G06	BOLD:ACT6261	MF827898	Animalia;Arthropoda;Insecta;Diptera;Chironomidae	Chironomidae	2014-08-26/09-18	Glacier National Park|Near Rogers Pass Compound	51.3	-117.52
CNGCI765-15	BIOUG20407-G07	BOLD:ACC8307	MF717203	Animalia;Arthropoda;Insecta;Diptera;Chironomidae;Orthocladiinae;Gymnometriocnemus	Gymnometriocnemus	2014-08-26/09-18	Glacier National Park|Near Rogers Pass Compound	51.3	-117.52
CNGCI766-15	BIOUG20407-G08	BOLD:ACT6261	MF820325	Animalia;Arthropoda;Insecta;Diptera;Chironomidae	Chironomidae	2014-08-26/09-18	Glacier National Park|Near Rogers Pass Compound	51.3	-117.52
CNGCI767-15	BIOUG20407-G09	BOLD:ACT6261	MF825691	Animalia;Arthropoda;Insecta;Diptera;Chironomidae	Chironomidae	2014-08-26/09-18	Glacier National Park|Near Rogers Pass Compound	51.3	-117.52
CNGCI768-15	BIOUG20407-G10	BOLD:ACT6261	MF821620	Animalia;Arthropoda;Insecta;Diptera;Chironomidae	Chironomidae	2014-08-26/09-18	Glacier National Park|Near Rogers Pass Compound	51.3	-117.52
CNGCI769-15	BIOUG20407-G11	BOLD:ACT6261	MF822875	Animalia;Arthropoda;Insecta;Diptera;Chironomidae	Chironomidae	2014-08-26/09-18	Glacier National Park|Near Rogers Pass Compound	51.3	-117.52
CNGCI770-15	BIOUG20407-G12	BOLD:ACC8307	MF723479	Animalia;Arthropoda;Insecta;Diptera;Chironomidae;Orthocladiinae;Gymnometriocnemus	Gymnometriocnemus	2014-08-26/09-18	Glacier National Park|Near Rogers Pass Compound	51.3	-117.52
CNGCI771-15	BIOUG20407-H01	BOLD:ACM6567	MF890030	Animalia;Arthropoda;Insecta;Diptera;Mycetophilidae;Mycomyinae;Mycomya	Mycomya humida	2014-08-26/09-18	Glacier National Park|Near Rogers Pass Compound	51.3	-117.52
CNGCI772-15	BIOUG20407-H02	BOLD:ACT6261	MF827102	Animalia;Arthropoda;Insecta;Diptera;Chironomidae	Chironomidae	2014-08-26/09-18	Glacier National Park|Near Rogers Pass Compound	51.3	-117.52
CNGCI773-15	BIOUG20407-H03	BOLD:ACT6261	MF823181	Animalia;Arthropoda;Insecta;Diptera;Chironomidae	Chironomidae	2014-08-26/09-18	Glacier National Park|Near Rogers Pass Compound	51.3	-117.52
CNGCI774-15	BIOUG20407-H04	BOLD:ACT6261	MF825821	Animalia;Arthropoda;Insecta;Diptera;Chironomidae	Chironomidae	2014-08-26/09-18	Glacier National Park|Near Rogers Pass Compound	51.3	-117.52
CNGCI775-15	BIOUG20407-H05	BOLD:ACT6261	MF819994	Animalia;Arthropoda;Insecta;Diptera;Chironomidae	Chironomidae	2014-08-26/09-18	Glacier National Park|Near Rogers Pass Compound	51.3	-117.52
CNGCI777-15	BIOUG20407-H07	BOLD:ACT6261	MF821736	Animalia;Arthropoda;Insecta;Diptera;Chironomidae	Chironomidae	2014-08-26/09-18	Glacier National Park|Near Rogers Pass Compound	51.3	-117.52
CNGCI778-15	BIOUG20407-H08	BOLD:ACT6261	MF824855	Animalia;Arthropoda;Insecta;Diptera;Chironomidae	Chironomidae	2014-08-26/09-18	Glacier National Park|Near Rogers Pass Compound	51.3	-117.52
CNGCI779-15	BIOUG20407-H09	BOLD:ACT6261	MF822361	Animalia;Arthropoda;Insecta;Diptera;Chironomidae	Chironomidae	2014-08-26/09-18	Glacier National Park|Near Rogers Pass Compound	51.3	-117.52
CNGCI780-15	BIOUG20407-H10	BOLD:ACT6261	MF819784	Animalia;Arthropoda;Insecta;Diptera;Chironomidae	Chironomidae	2014-08-26/09-18	Glacier National Park|Near Rogers Pass Compound	51.3	-117.52
CNGCI781-15	BIOUG20407-H11	BOLD:ACD0175	MF851801	Animalia;Arthropoda;Insecta;Diptera;Sciaridae;Bradysia	Bradysia browni	2014-08-26/09-18	Glacier National Park|Near Rogers Pass Compound	51.3	-117.52
CNGCI782-15	BIOUG20408-A01	BOLD:ACD0175	KR977665	Animalia;Arthropoda;Insecta;Diptera;Sciaridae;Bradysia	Bradysia browni	2014-08-26/09-18	Glacier National Park|Near Rogers Pass Compound	51.3	-117.52
CNGCI783-15	BIOUG20408-A02	BOLD:ACC8307	KR962354	Animalia;Arthropoda;Insecta;Diptera;Chironomidae;Orthocladiinae;Gymnometriocnemus	Gymnometriocnemus	2014-08-26/09-18	Glacier National Park|Near Rogers Pass Compound	51.3	-117.52
CNGCI784-15	BIOUG20408-A03	BOLD:ACT6261	KR966557	Animalia;Arthropoda;Insecta;Diptera;Chironomidae	Chironomidae	2014-08-26/09-18	Glacier National Park|Near Rogers Pass Compound	51.3	-117.52
CNGCI785-15	BIOUG20408-A04	BOLD:ACC8307	KR957357	Animalia;Arthropoda;Insecta;Diptera;Chironomidae;Orthocladiinae;Gymnometriocnemus	Gymnometriocnemus	2014-08-26/09-18	Glacier National Park|Near Rogers Pass Compound	51.3	-117.52
CNGCI786-15	BIOUG20408-A05	BOLD:ACT6261	KR963154	Animalia;Arthropoda;Insecta;Diptera;Chironomidae	Chironomidae	2014-08-26/09-18	Glacier National Park|Near Rogers Pass Compound	51.3	-117.52
CNGCI787-15	BIOUG20408-A06	BOLD:AAK8904	KR983215	Animalia;Arthropoda;Insecta;Diptera;Mycetophilidae;Mycomyinae;Mycomya	Mycomya shermani	2014-08-26/09-18	Glacier National Park|Near Rogers Pass Compound	51.3	-117.52
CNGCI788-15	BIOUG20408-A07	BOLD:ACU0043	KR970634	Animalia;Arthropoda;Insecta;Diptera;Limoniidae	Limoniidae	2014-08-26/09-18	Glacier National Park|Near Rogers Pass Compound	51.3	-117.52
CNGCI789-15	BIOUG20408-A08	BOLD:ACT6261	KR966866	Animalia;Arthropoda;Insecta;Diptera;Chironomidae	Chironomidae	2014-08-26/09-18	Glacier National Park|Near Rogers Pass Compound	51.3	-117.52
CNGCI790-15	BIOUG20408-A09	BOLD:ACT6261	KR965176	Animalia;Arthropoda;Insecta;Diptera;Chironomidae	Chironomidae	2014-08-26/09-18	Glacier National Park|Near Rogers Pass Compound	51.3	-117.52
CNGCI791-15	BIOUG20408-A10	BOLD:ACT6261	KR964040	Animalia;Arthropoda;Insecta;Diptera;Chironomidae	Chironomidae	2014-08-26/09-18	Glacier National Park|Near Rogers Pass Compound	51.3	-117.52
CNGCI792-15	BIOUG20408-A11	BOLD:ACT6261	KR966847	Animalia;Arthropoda;Insecta;Diptera;Chironomidae	Chironomidae	2014-08-26/09-18	Glacier National Park|Near Rogers Pass Compound	51.3	-117.52
CNGCI793-15	BIOUG20408-A12	BOLD:ACC8307	KR957820	Animalia;Arthropoda;Insecta;Diptera;Chironomidae;Orthocladiinae;Gymnometriocnemus	Gymnometriocnemus	2014-08-26/09-18	Glacier National Park|Near Rogers Pass Compound	51.3	-117.52
CNGCI794-15	BIOUG20408-B01	BOLD:AAK8904	KR985276	Animalia;Arthropoda;Insecta;Diptera;Mycetophilidae;Mycomyinae;Mycomya	Mycomya shermani	2014-08-26/09-18	Glacier National Park|Near Rogers Pass Compound	51.3	-117.52
CNGCI795-15	BIOUG20408-B02	BOLD:AAK8904	KR984952	Animalia;Arthropoda;Insecta;Diptera;Mycetophilidae;Mycomyinae;Mycomya	Mycomya shermani	2014-08-26/09-18	Glacier National Park|Near Rogers Pass Compound	51.3	-117.52
CNGCI796-15	BIOUG20408-B03	BOLD:ACT6261	KR962864	Animalia;Arthropoda;Insecta;Diptera;Chironomidae	Chironomidae	2014-08-26/09-18	Glacier National Park|Near Rogers Pass Compound	51.3	-117.52
CNGCI797-15	BIOUG20408-B04	BOLD:ACC8307	KR958576	Animalia;Arthropoda;Insecta;Diptera;Chironomidae;Orthocladiinae;Gymnometriocnemus	Gymnometriocnemus	2014-08-26/09-18	Glacier National Park|Near Rogers Pass Compound	51.3	-117.52
CNGCI798-15	BIOUG20408-B05	BOLD:ACC8307	KR957611	Animalia;Arthropoda;Insecta;Diptera;Chironomidae;Orthocladiinae;Gymnometriocnemus	Gymnometriocnemus	2014-08-26/09-18	Glacier National Park|Near Rogers Pass Compound	51.3	-117.52
CNGCI799-15	BIOUG20408-B06	BOLD:ACT6261	KR967299	Animalia;Arthropoda;Insecta;Diptera;Chironomidae	Chironomidae	2014-08-26/09-18	Glacier National Park|Near Rogers Pass Compound	51.3	-117.52
CNGCI800-15	BIOUG20408-B07	BOLD:ACT6261	KR967145	Animalia;Arthropoda;Insecta;Diptera;Chironomidae	Chironomidae	2014-08-26/09-18	Glacier National Park|Near Rogers Pass Compound	51.3	-117.52
CNGCI801-15	BIOUG20408-B08	BOLD:ACT6261	KR966052	Animalia;Arthropoda;Insecta;Diptera;Chironomidae	Chironomidae	2014-08-26/09-18	Glacier National Park|Near Rogers Pass Compound	51.3	-117.52
CNGCI802-15	BIOUG20408-B09	BOLD:ACT6261	KR966497	Animalia;Arthropoda;Insecta;Diptera;Chironomidae	Chironomidae	2014-08-26/09-18	Glacier National Park|Near Rogers Pass Compound	51.3	-117.52
CNGCI803-15	BIOUG20408-B10	BOLD:ACT6261	KR965412	Animalia;Arthropoda;Insecta;Diptera;Chironomidae	Chironomidae	2014-08-26/09-18	Glacier National Park|Near Rogers Pass Compound	51.3	-117.52
CNGCI804-15	BIOUG20408-B11	BOLD:ACT6261	KR965661	Animalia;Arthropoda;Insecta;Diptera;Chironomidae	Chironomidae	2014-08-26/09-18	Glacier National Park|Near Rogers Pass Compound	51.3	-117.52
CNGCI805-15	BIOUG20408-B12	BOLD:ACT6261	KR964653	Animalia;Arthropoda;Insecta;Diptera;Chironomidae	Chironomidae	2014-08-26/09-18	Glacier National Park|Near Rogers Pass Compound	51.3	-117.52
CNGCI806-15	BIOUG20408-C01	BOLD:ACT6261	KR963030	Animalia;Arthropoda;Insecta;Diptera;Chironomidae	Chironomidae	2014-08-26/09-18	Glacier National Park|Near Rogers Pass Compound	51.3	-117.52
CNGCI807-15	BIOUG20408-C02	BOLD:ACT6261	KR965570	Animalia;Arthropoda;Insecta;Diptera;Chironomidae	Chironomidae	2014-08-26/09-18	Glacier National Park|Near Rogers Pass Compound	51.3	-117.52
CNGCI808-15	BIOUG20408-C03	BOLD:ACT6261	KR967210	Animalia;Arthropoda;Insecta;Diptera;Chironomidae	Chironomidae	2014-08-26/09-18	Glacier National Park|Near Rogers Pass Compound	51.3	-117.52
CNGCI809-15	BIOUG20408-C04	BOLD:ACT6261	KR964918	Animalia;Arthropoda;Insecta;Diptera;Chironomidae	Chironomidae	2014-08-26/09-18	Glacier National Park|Near Rogers Pass Compound	51.3	-117.52
CNGCI810-15	BIOUG20408-C05	BOLD:ACT6261	KR963307	Animalia;Arthropoda;Insecta;Diptera;Chironomidae	Chironomidae	2014-08-26/09-18	Glacier National Park|Near Rogers Pass Compound	51.3	-117.52
CNGCI811-15	BIOUG20408-C06	BOLD:ACT6261	KR966646	Animalia;Arthropoda;Insecta;Diptera;Chironomidae	Chironomidae	2014-08-26/09-18	Glacier National Park|Near Rogers Pass Compound	51.3	-117.52
CNGCI812-15	BIOUG20408-C07	BOLD:ACT6261	KR962539	Animalia;Arthropoda;Insecta;Diptera;Chironomidae	Chironomidae	2014-08-26/09-18	Glacier National Park|Near Rogers Pass Compound	51.3	-117.52
CNGCI813-15	BIOUG20408-C08	BOLD:ACT6261	KR966865	Animalia;Arthropoda;Insecta;Diptera;Chironomidae	Chironomidae	2014-08-26/09-18	Glacier National Park|Near Rogers Pass Compound	51.3	-117.52
CNGCI814-15	BIOUG20408-C09	BOLD:ACT6261	KR967183	Animalia;Arthropoda;Insecta;Diptera;Chironomidae	Chironomidae	2014-08-26/09-18	Glacier National Park|Near Rogers Pass Compound	51.3	-117.52
CNGCI815-15	BIOUG20408-C10	BOLD:ACT6261	KR967185	Animalia;Arthropoda;Insecta;Diptera;Chironomidae	Chironomidae	2014-08-26/09-18	Glacier National Park|Near Rogers Pass Compound	51.3	-117.52
CNGCI816-15	BIOUG20408-C11	BOLD:ACT6261	KR963123	Animalia;Arthropoda;Insecta;Diptera;Chironomidae	Chironomidae	2014-08-26/09-18	Glacier National Park|Near Rogers Pass Compound	51.3	-117.52
CNGCI817-15	BIOUG20408-C12	BOLD:ACT6261	KR964720	Animalia;Arthropoda;Insecta;Diptera;Chironomidae	Chironomidae	2014-08-26/09-18	Glacier National Park|Near Rogers Pass Compound	51.3	-117.52
CNGCI818-15	BIOUG20408-D01	BOLD:ACT6261	KR962624	Animalia;Arthropoda;Insecta;Diptera;Chironomidae	Chironomidae	2014-08-26/09-18	Glacier National Park|Near Rogers Pass Compound	51.3	-117.52
CNGCI819-15	BIOUG20408-D02	BOLD:ACT6261	KR963569	Animalia;Arthropoda;Insecta;Diptera;Chironomidae	Chironomidae	2014-08-26/09-18	Glacier National Park|Near Rogers Pass Compound	51.3	-117.52
CNGCI820-15	BIOUG20408-D03	BOLD:ACT6261	KR962421	Animalia;Arthropoda;Insecta;Diptera;Chironomidae	Chironomidae	2014-08-26/09-18	Glacier National Park|Near Rogers Pass Compound	51.3	-117.52
CNGCI821-15	BIOUG20408-D04	BOLD:ACT6261	KR966726	Animalia;Arthropoda;Insecta;Diptera;Chironomidae	Chironomidae	2014-08-26/09-18	Glacier National Park|Near Rogers Pass Compound	51.3	-117.52
CNGCI822-15	BIOUG20408-D05	BOLD:ACT6261	KR963156	Animalia;Arthropoda;Insecta;Diptera;Chironomidae	Chironomidae	2014-08-26/09-18	Glacier National Park|Near Rogers Pass Compound	51.3	-117.52
CNGCI823-15	BIOUG20408-D06	BOLD:ACT6261	KR966944	Animalia;Arthropoda;Insecta;Diptera;Chironomidae	Chironomidae	2014-08-26/09-18	Glacier National Park|Near Rogers Pass Compound	51.3	-117.52
CNGCI824-15	BIOUG20408-D07	BOLD:ACT6261	KR964616	Animalia;Arthropoda;Insecta;Diptera;Chironomidae	Chironomidae	2014-08-26/09-18	Glacier National Park|Near Rogers Pass Compound	51.3	-117.52
CNGCI825-15	BIOUG20408-D08	BOLD:ACT6261	KR966731	Animalia;Arthropoda;Insecta;Diptera;Chironomidae	Chironomidae	2014-08-26/09-18	Glacier National Park|Near Rogers Pass Compound	51.3	-117.52
CNGCI826-15	BIOUG20408-D09	BOLD:ACT6261	KR964865	Animalia;Arthropoda;Insecta;Diptera;Chironomidae	Chironomidae	2014-08-26/09-18	Glacier National Park|Near Rogers Pass Compound	51.3	-117.52
CNGCI827-15	BIOUG20408-D10	BOLD:ACT6261	KR962746	Animalia;Arthropoda;Insecta;Diptera;Chironomidae	Chironomidae	2014-08-26/09-18	Glacier National Park|Near Rogers Pass Compound	51.3	-117.52
CNGCI828-15	BIOUG20408-D11	BOLD:ACT6261	KR966565	Animalia;Arthropoda;Insecta;Diptera;Chironomidae	Chironomidae	2014-08-26/09-18	Glacier National Park|Near Rogers Pass Compound	51.3	-117.52
CNGCI829-15	BIOUG20408-D12	BOLD:ACT6261	KR966771	Animalia;Arthropoda;Insecta;Diptera;Chironomidae	Chironomidae	2014-08-26/09-18	Glacier National Park|Near Rogers Pass Compound	51.3	-117.52
CNGCI830-15	BIOUG20408-E01	BOLD:ACT6261	KR965960	Animalia;Arthropoda;Insecta;Diptera;Chironomidae	Chironomidae	2014-08-26/09-18	Glacier National Park|Near Rogers Pass Compound	51.3	-117.52
CNGCI831-15	BIOUG20408-E02	BOLD:ACT6261	KR963954	Animalia;Arthropoda;Insecta;Diptera;Chironomidae	Chironomidae	2014-08-26/09-18	Glacier National Park|Near Rogers Pass Compound	51.3	-117.52
CNGCI832-15	BIOUG20408-E03	BOLD:ACT6261	KR964970	Animalia;Arthropoda;Insecta;Diptera;Chironomidae	Chironomidae	2014-08-26/09-18	Glacier National Park|Near Rogers Pass Compound	51.3	-117.52
CNGCI833-15	BIOUG20408-E04	BOLD:ACT6261	KR966958	Animalia;Arthropoda;Insecta;Diptera;Chironomidae	Chironomidae	2014-08-26/09-18	Glacier National Park|Near Rogers Pass Compound	51.3	-117.52
CNGCI834-15	BIOUG20408-E05	BOLD:ACT6261	KR966220	Animalia;Arthropoda;Insecta;Diptera;Chironomidae	Chironomidae	2014-08-26/09-18	Glacier National Park|Near Rogers Pass Compound	51.3	-117.52
CNGCI835-15	BIOUG20408-E06	BOLD:ACT6261	KR964256	Animalia;Arthropoda;Insecta;Diptera;Chironomidae	Chironomidae	2014-08-26/09-18	Glacier National Park|Near Rogers Pass Compound	51.3	-117.52
CNGCI836-15	BIOUG20408-E07	BOLD:ACT6261	KR962501	Animalia;Arthropoda;Insecta;Diptera;Chironomidae	Chironomidae	2014-08-26/09-18	Glacier National Park|Near Rogers Pass Compound	51.3	-117.52
CNGCI837-15	BIOUG20408-E08	BOLD:ACT6261	KR963886	Animalia;Arthropoda;Insecta;Diptera;Chironomidae	Chironomidae	2014-08-26/09-18	Glacier National Park|Near Rogers Pass Compound	51.3	-117.52
CNGCI838-15	BIOUG20408-E09	BOLD:ACT6261	KR962380	Animalia;Arthropoda;Insecta;Diptera;Chironomidae	Chironomidae	2014-08-26/09-18	Glacier National Park|Near Rogers Pass Compound	51.3	-117.52
CNGCI839-15	BIOUG20408-E10	BOLD:ACC8307	KR957570	Animalia;Arthropoda;Insecta;Diptera;Chironomidae;Orthocladiinae;Gymnometriocnemus	Gymnometriocnemus	2014-08-26/09-18	Glacier National Park|Near Rogers Pass Compound	51.3	-117.52
CNGCI840-15	BIOUG20408-E11	BOLD:ACT6261	KR962977	Animalia;Arthropoda;Insecta;Diptera;Chironomidae	Chironomidae	2014-08-26/09-18	Glacier National Park|Near Rogers Pass Compound	51.3	-117.52
CNGCI841-15	BIOUG20408-E12	BOLD:ACT6261	KR965230	Animalia;Arthropoda;Insecta;Diptera;Chironomidae	Chironomidae	2014-08-26/09-18	Glacier National Park|Near Rogers Pass Compound	51.3	-117.52
CNGCI842-15	BIOUG20408-F01	BOLD:ACT6261	KR963472	Animalia;Arthropoda;Insecta;Diptera;Chironomidae	Chironomidae	2014-08-26/09-18	Glacier National Park|Near Rogers Pass Compound	51.3	-117.52
CNGCI843-15	BIOUG20408-F02	BOLD:ACT6261	KR963600	Animalia;Arthropoda;Insecta;Diptera;Chironomidae	Chironomidae	2014-08-26/09-18	Glacier National Park|Near Rogers Pass Compound	51.3	-117.52
CNGCI844-15	BIOUG20408-F03	BOLD:ACC8307	KR958753	Animalia;Arthropoda;Insecta;Diptera;Chironomidae;Orthocladiinae;Gymnometriocnemus	Gymnometriocnemus	2014-08-26/09-18	Glacier National Park|Near Rogers Pass Compound	51.3	-117.52
CNGCI845-15	BIOUG20408-F04	BOLD:ACI6235	KR991266	Animalia;Arthropoda;Insecta;Diptera;Phoridae;Metopininae;Megaselia	Megaselia	2014-08-26/09-18	Glacier National Park|Near Rogers Pass Compound	51.3	-117.52
CNGCI846-15	BIOUG20408-F05	BOLD:ACT6261	KR964935	Animalia;Arthropoda;Insecta;Diptera;Chironomidae	Chironomidae	2014-08-26/09-18	Glacier National Park|Near Rogers Pass Compound	51.3	-117.52
CNGCI847-15	BIOUG20408-F06	BOLD:AAK8904	KR983951	Animalia;Arthropoda;Insecta;Diptera;Mycetophilidae;Mycomyinae;Mycomya	Mycomya shermani	2014-08-26/09-18	Glacier National Park|Near Rogers Pass Compound	51.3	-117.52
CNGCI848-15	BIOUG20408-F07	BOLD:ACT6261	KR964745	Animalia;Arthropoda;Insecta;Diptera;Chironomidae	Chironomidae	2014-08-26/09-18	Glacier National Park|Near Rogers Pass Compound	51.3	-117.52
CNGCI849-15	BIOUG20408-F08	BOLD:ACT6261	KR966039	Animalia;Arthropoda;Insecta;Diptera;Chironomidae	Chironomidae	2014-08-26/09-18	Glacier National Park|Near Rogers Pass Compound	51.3	-117.52
CNGCI850-15	BIOUG20408-F09	BOLD:ACT6261	KR967252	Animalia;Arthropoda;Insecta;Diptera;Chironomidae	Chironomidae	2014-08-26/09-18	Glacier National Park|Near Rogers Pass Compound	51.3	-117.52
CNGCI851-15	BIOUG20408-F10	BOLD:ACT6261	KR963533	Animalia;Arthropoda;Insecta;Diptera;Chironomidae	Chironomidae	2014-08-26/09-18	Glacier National Park|Near Rogers Pass Compound	51.3	-117.52
CNGCI852-15	BIOUG20408-F11	BOLD:ACT6261	KR967295	Animalia;Arthropoda;Insecta;Diptera;Chironomidae	Chironomidae	2014-08-26/09-18	Glacier National Park|Near Rogers Pass Compound	51.3	-117.52
CNGCI853-15	BIOUG20408-F12	BOLD:ACT6261	KR964463	Animalia;Arthropoda;Insecta;Diptera;Chironomidae	Chironomidae	2014-08-26/09-18	Glacier National Park|Near Rogers Pass Compound	51.3	-117.52
CNGCI854-15	BIOUG20408-G01	BOLD:ACT6261	KR965848	Animalia;Arthropoda;Insecta;Diptera;Chironomidae	Chironomidae	2014-08-26/09-18	Glacier National Park|Near Rogers Pass Compound	51.3	-117.52
CNGCI855-15	BIOUG20408-G02	BOLD:ACT6261	KR966539	Animalia;Arthropoda;Insecta;Diptera;Chironomidae	Chironomidae	2014-08-26/09-18	Glacier National Park|Near Rogers Pass Compound	51.3	-117.52
CNGCI856-15	BIOUG20408-G03	BOLD:ACT6261	KR965445	Animalia;Arthropoda;Insecta;Diptera;Chironomidae	Chironomidae	2014-08-26/09-18	Glacier National Park|Near Rogers Pass Compound	51.3	-117.52
CNGCI857-15	BIOUG20408-G04	BOLD:ACT6261	KR963045	Animalia;Arthropoda;Insecta;Diptera;Chironomidae	Chironomidae	2014-08-26/09-18	Glacier National Park|Near Rogers Pass Compound	51.3	-117.52
CNGCI858-15	BIOUG20408-G05	BOLD:ACT6261	KR965044	Animalia;Arthropoda;Insecta;Diptera;Chironomidae	Chironomidae	2014-08-26/09-18	Glacier National Park|Near Rogers Pass Compound	51.3	-117.52
CNGCI859-15	BIOUG20408-G06	BOLD:ACT6261	KR962564	Animalia;Arthropoda;Insecta;Diptera;Chironomidae	Chironomidae	2014-08-26/09-18	Glacier National Park|Near Rogers Pass Compound	51.3	-117.52
CNGCI860-15	BIOUG20408-G07	BOLD:ACT6261	KR965632	Animalia;Arthropoda;Insecta;Diptera;Chironomidae	Chironomidae	2014-08-26/09-18	Glacier National Park|Near Rogers Pass Compound	51.3	-117.52
CNGCI861-15	BIOUG20408-G08	BOLD:ACD0175	KR974681	Animalia;Arthropoda;Insecta;Diptera;Sciaridae;Bradysia	Bradysia browni	2014-08-26/09-18	Glacier National Park|Near Rogers Pass Compound	51.3	-117.52
CNGCI862-15	BIOUG20408-G09	BOLD:ACT6261	KR966754	Animalia;Arthropoda;Insecta;Diptera;Chironomidae	Chironomidae	2014-08-26/09-18	Glacier National Park|Near Rogers Pass Compound	51.3	-117.52
CNGCI863-15	BIOUG20408-G10	BOLD:ACT6261	KR963707	Animalia;Arthropoda;Insecta;Diptera;Chironomidae	Chironomidae	2014-08-26/09-18	Glacier National Park|Near Rogers Pass Compound	51.3	-117.52
CNGCI864-15	BIOUG20408-G11	BOLD:ACT6261	KR963496	Animalia;Arthropoda;Insecta;Diptera;Chironomidae	Chironomidae	2014-08-26/09-18	Glacier National Park|Near Rogers Pass Compound	51.3	-117.52
CNGCI865-15	BIOUG20408-G12	BOLD:ACC5401	MF762035	Animalia;Arthropoda;Insecta;Diptera;Cecidomyiidae	Cecidomyiidae	2014-08-26/09-18	Glacier National Park|Near Rogers Pass Compound	51.3	-117.52
CNGCI866-15	BIOUG20408-H01	BOLD:ACT6261	KR963231	Animalia;Arthropoda;Insecta;Diptera;Chironomidae	Chironomidae	2014-08-26/09-18	Glacier National Park|Near Rogers Pass Compound	51.3	-117.52
CNGCI867-15	BIOUG20408-H02	BOLD:ACT6261	KR964735	Animalia;Arthropoda;Insecta;Diptera;Chironomidae	Chironomidae	2014-08-26/09-18	Glacier National Park|Near Rogers Pass Compound	51.3	-117.52
CNGCI868-15	BIOUG20408-H03	BOLD:ACT6261	KR964723	Animalia;Arthropoda;Insecta;Diptera;Chironomidae	Chironomidae	2014-08-26/09-18	Glacier National Park|Near Rogers Pass Compound	51.3	-117.52
CNGCI869-15	BIOUG20408-H04	BOLD:ACD0175	KR977276	Animalia;Arthropoda;Insecta;Diptera;Sciaridae;Bradysia	Bradysia browni	2014-08-26/09-18	Glacier National Park|Near Rogers Pass Compound	51.3	-117.52
CNGCI870-15	BIOUG20408-H05	BOLD:ACT6261	KR963794	Animalia;Arthropoda;Insecta;Diptera;Chironomidae	Chironomidae	2014-08-26/09-18	Glacier National Park|Near Rogers Pass Compound	51.3	-117.52
CNGCI871-15	BIOUG20408-H06	BOLD:ACT6261	KR963193	Animalia;Arthropoda;Insecta;Diptera;Chironomidae	Chironomidae	2014-08-26/09-18	Glacier National Park|Near Rogers Pass Compound	51.3	-117.52
CNGCI872-15	BIOUG20408-H07	BOLD:ACT6261	KR964236	Animalia;Arthropoda;Insecta;Diptera;Chironomidae	Chironomidae	2014-08-26/09-18	Glacier National Park|Near Rogers Pass Compound	51.3	-117.52
CNGCI873-15	BIOUG20408-H08	BOLD:ACT6261	KR963609	Animalia;Arthropoda;Insecta;Diptera;Chironomidae	Chironomidae	2014-08-26/09-18	Glacier National Park|Near Rogers Pass Compound	51.3	-117.52
CNGCI874-15	BIOUG20408-H09	BOLD:ACT6261	KR963132	Animalia;Arthropoda;Insecta;Diptera;Chironomidae	Chironomidae	2014-08-26/09-18	Glacier National Park|Near Rogers Pass Compound	51.3	-117.52
CNGCI875-15	BIOUG20408-H10	BOLD:ACT6261	KR965293	Animalia;Arthropoda;Insecta;Diptera;Chironomidae	Chironomidae	2014-08-26/09-18	Glacier National Park|Near Rogers Pass Compound	51.3	-117.52
CNGCI876-15	BIOUG20408-H11	BOLD:ACT6261	KR966563	Animalia;Arthropoda;Insecta;Diptera;Chironomidae	Chironomidae	2014-08-26/09-18	Glacier National Park|Near Rogers Pass Compound	51.3	-117.52
CNGCI877-15	BIOUG20409-A01	BOLD:ACT6261	KR964601	Animalia;Arthropoda;Insecta;Diptera;Chironomidae	Chironomidae	2014-08-26/09-18	Glacier National Park|Near Rogers Pass Compound	51.3	-117.52
CNGCI878-15	BIOUG20409-A02	BOLD:ACT6261	KR967081	Animalia;Arthropoda;Insecta;Diptera;Chironomidae	Chironomidae	2014-08-26/09-18	Glacier National Park|Near Rogers Pass Compound	51.3	-117.52
CNGCI879-15	BIOUG20409-A03	BOLD:ACC5401	MF757328	Animalia;Arthropoda;Insecta;Diptera;Cecidomyiidae	Cecidomyiidae	2014-08-26/09-18	Glacier National Park|Near Rogers Pass Compound	51.3	-117.52
CNGCI880-15	BIOUG20409-A04	BOLD:ACD0648	KR976407	Animalia;Arthropoda;Insecta;Diptera;Sciaridae;Pseudolycoriella	Pseudolycoriella	2014-08-26/09-18	Glacier National Park|Near Rogers Pass Compound	51.3	-117.52
CNGCI881-15	BIOUG20409-A05	BOLD:ACT6261	KR964102	Animalia;Arthropoda;Insecta;Diptera;Chironomidae	Chironomidae	2014-08-26/09-18	Glacier National Park|Near Rogers Pass Compound	51.3	-117.52
CNGCI882-15	BIOUG20409-A06	BOLD:ACT6261	KR965914	Animalia;Arthropoda;Insecta;Diptera;Chironomidae	Chironomidae	2014-08-26/09-18	Glacier National Park|Near Rogers Pass Compound	51.3	-117.52
CNGCI883-15	BIOUG20409-A07	BOLD:ACT6261	KR966802	Animalia;Arthropoda;Insecta;Diptera;Chironomidae	Chironomidae	2014-08-26/09-18	Glacier National Park|Near Rogers Pass Compound	51.3	-117.52
CNGCI884-15	BIOUG20409-A08	BOLD:ACT6261	KR967042	Animalia;Arthropoda;Insecta;Diptera;Chironomidae	Chironomidae	2014-08-26/09-18	Glacier National Park|Near Rogers Pass Compound	51.3	-117.52
CNGCI885-15	BIOUG20409-A09	BOLD:ACT6261	KR963041	Animalia;Arthropoda;Insecta;Diptera;Chironomidae	Chironomidae	2014-08-26/09-18	Glacier National Park|Near Rogers Pass Compound	51.3	-117.52
CNGCI886-15	BIOUG20409-A10	BOLD:ACT6261	KR967284	Animalia;Arthropoda;Insecta;Diptera;Chironomidae	Chironomidae	2014-08-26/09-18	Glacier National Park|Near Rogers Pass Compound	51.3	-117.52
CNGCI887-15	BIOUG20409-A11	BOLD:ACC8307	KR960785	Animalia;Arthropoda;Insecta;Diptera;Chironomidae;Orthocladiinae;Gymnometriocnemus	Gymnometriocnemus	2014-08-26/09-18	Glacier National Park|Near Rogers Pass Compound	51.3	-117.52
CNGCI888-15	BIOUG20409-A12	BOLD:ACT6261	KR965810	Animalia;Arthropoda;Insecta;Diptera;Chironomidae	Chironomidae	2014-08-26/09-18	Glacier National Park|Near Rogers Pass Compound	51.3	-117.52
CNGCI889-15	BIOUG20409-B01	BOLD:ACT6261	KR967114	Animalia;Arthropoda;Insecta;Diptera;Chironomidae	Chironomidae	2014-08-26/09-18	Glacier National Park|Near Rogers Pass Compound	51.3	-117.52
CNGCI890-15	BIOUG20409-B02	BOLD:ACT6261	KR965664	Animalia;Arthropoda;Insecta;Diptera;Chironomidae	Chironomidae	2014-08-26/09-18	Glacier National Park|Near Rogers Pass Compound	51.3	-117.52
CNGCI891-15	BIOUG20409-B03	BOLD:ACT6261	KR964980	Animalia;Arthropoda;Insecta;Diptera;Chironomidae	Chironomidae	2014-08-26/09-18	Glacier National Park|Near Rogers Pass Compound	51.3	-117.52
CNGCI892-15	BIOUG20409-B04	BOLD:ACT6261	KR966340	Animalia;Arthropoda;Insecta;Diptera;Chironomidae	Chironomidae	2014-08-26/09-18	Glacier National Park|Near Rogers Pass Compound	51.3	-117.52
CNGCI893-15	BIOUG20409-B05	BOLD:ACT6261	KR962703	Animalia;Arthropoda;Insecta;Diptera;Chironomidae	Chironomidae	2014-08-26/09-18	Glacier National Park|Near Rogers Pass Compound	51.3	-117.52
CNGCI894-15	BIOUG20409-B06	BOLD:ACT6261	KR965005	Animalia;Arthropoda;Insecta;Diptera;Chironomidae	Chironomidae	2014-08-26/09-18	Glacier National Park|Near Rogers Pass Compound	51.3	-117.52
CNGCI895-15	BIOUG20409-B07	BOLD:ACT6261	KR965801	Animalia;Arthropoda;Insecta;Diptera;Chironomidae	Chironomidae	2014-08-26/09-18	Glacier National Park|Near Rogers Pass Compound	51.3	-117.52
CNGCI896-15	BIOUG20409-B08	BOLD:ACT6261	KR965556	Animalia;Arthropoda;Insecta;Diptera;Chironomidae	Chironomidae	2014-08-26/09-18	Glacier National Park|Near Rogers Pass Compound	51.3	-117.52
CNGCI897-15	BIOUG20409-B09	BOLD:ACD0175	KR973659	Animalia;Arthropoda;Insecta;Diptera;Sciaridae;Bradysia	Bradysia browni	2014-08-26/09-18	Glacier National Park|Near Rogers Pass Compound	51.3	-117.52
CNGCI898-15	BIOUG20409-B10	BOLD:ACC8307	KR960223	Animalia;Arthropoda;Insecta;Diptera;Chironomidae;Orthocladiinae;Gymnometriocnemus	Gymnometriocnemus	2014-08-26/09-18	Glacier National Park|Near Rogers Pass Compound	51.3	-117.52
CNGCI899-15	BIOUG20409-B11	BOLD:ACD0175	KR976594	Animalia;Arthropoda;Insecta;Diptera;Sciaridae;Bradysia	Bradysia browni	2014-08-26/09-18	Glacier National Park|Near Rogers Pass Compound	51.3	-117.52
CNGCI900-15	BIOUG20409-B12	BOLD:ACG2247	KR978361	Animalia;Arthropoda;Insecta;Diptera;Sciaridae;Corynoptera	Corynoptera	2014-08-26/09-18	Glacier National Park|Near Rogers Pass Compound	51.3	-117.52
CNGCI901-15	BIOUG20409-C01	BOLD:ACT6261	KR965717	Animalia;Arthropoda;Insecta;Diptera;Chironomidae	Chironomidae	2014-08-26/09-18	Glacier National Park|Near Rogers Pass Compound	51.3	-117.52
CNGCI902-15	BIOUG20409-C02	BOLD:ACT6261	KR964981	Animalia;Arthropoda;Insecta;Diptera;Chironomidae	Chironomidae	2014-08-26/09-18	Glacier National Park|Near Rogers Pass Compound	51.3	-117.52
CNGCI903-15	BIOUG20409-C03	BOLD:ACT6261	KR965109	Animalia;Arthropoda;Insecta;Diptera;Chironomidae	Chironomidae	2014-08-26/09-18	Glacier National Park|Near Rogers Pass Compound	51.3	-117.52
CNGCI904-15	BIOUG20409-C04	BOLD:ACT6261	KR967225	Animalia;Arthropoda;Insecta;Diptera;Chironomidae	Chironomidae	2014-08-26/09-18	Glacier National Park|Near Rogers Pass Compound	51.3	-117.52
CNGCI905-15	BIOUG20409-C05	BOLD:ACT6261	KR963289	Animalia;Arthropoda;Insecta;Diptera;Chironomidae	Chironomidae	2014-08-26/09-18	Glacier National Park|Near Rogers Pass Compound	51.3	-117.52
CNGCI907-15	BIOUG20409-C07	BOLD:ACT6261	KR963655	Animalia;Arthropoda;Insecta;Diptera;Chironomidae	Chironomidae	2014-08-26/09-18	Glacier National Park|Near Rogers Pass Compound	51.3	-117.52
CNGCI908-15	BIOUG20409-C08	BOLD:ACT6261	KR962814	Animalia;Arthropoda;Insecta;Diptera;Chironomidae	Chironomidae	2014-08-26/09-18	Glacier National Park|Near Rogers Pass Compound	51.3	-117.52
CNGCI909-15	BIOUG20409-C09	BOLD:ACT6261	KR965369	Animalia;Arthropoda;Insecta;Diptera;Chironomidae	Chironomidae	2014-08-26/09-18	Glacier National Park|Near Rogers Pass Compound	51.3	-117.52
CNGCI910-15	BIOUG20409-C10	BOLD:ACT6261	KR966701	Animalia;Arthropoda;Insecta;Diptera;Chironomidae	Chironomidae	2014-08-26/09-18	Glacier National Park|Near Rogers Pass Compound	51.3	-117.52
CNGCI911-15	BIOUG20409-C11	BOLD:ACT6261	KR965394	Animalia;Arthropoda;Insecta;Diptera;Chironomidae	Chironomidae	2014-08-26/09-18	Glacier National Park|Near Rogers Pass Compound	51.3	-117.52
CNGCI912-15	BIOUG20409-C12	BOLD:ACT6261	KR965360	Animalia;Arthropoda;Insecta;Diptera;Chironomidae	Chironomidae	2014-08-26/09-18	Glacier National Park|Near Rogers Pass Compound	51.3	-117.52
CNGCI913-15	BIOUG20409-D01	BOLD:ACT6261	KR967222	Animalia;Arthropoda;Insecta;Diptera;Chironomidae	Chironomidae	2014-08-26/09-18	Glacier National Park|Near Rogers Pass Compound	51.3	-117.52
CNGCI914-15	BIOUG20409-D02	BOLD:ACT6261	KR965379	Animalia;Arthropoda;Insecta;Diptera;Chironomidae	Chironomidae	2014-08-26/09-18	Glacier National Park|Near Rogers Pass Compound	51.3	-117.52
CNGCI915-15	BIOUG20409-D03	BOLD:ACD0175	KR977709	Animalia;Arthropoda;Insecta;Diptera;Sciaridae;Bradysia	Bradysia browni	2014-08-26/09-18	Glacier National Park|Near Rogers Pass Compound	51.3	-117.52
CNGCI916-15	BIOUG20409-D04	BOLD:ACT6261	KR965227	Animalia;Arthropoda;Insecta;Diptera;Chironomidae	Chironomidae	2014-08-26/09-18	Glacier National Park|Near Rogers Pass Compound	51.3	-117.52
CNGCI917-15	BIOUG20409-D05	BOLD:ACD0175	KR978079	Animalia;Arthropoda;Insecta;Diptera;Sciaridae;Bradysia	Bradysia browni	2014-08-26/09-18	Glacier National Park|Near Rogers Pass Compound	51.3	-117.52
CNGCI918-15	BIOUG20409-D06	BOLD:ACC8307	KR961311	Animalia;Arthropoda;Insecta;Diptera;Chironomidae;Orthocladiinae;Gymnometriocnemus	Gymnometriocnemus	2014-08-26/09-18	Glacier National Park|Near Rogers Pass Compound	51.3	-117.52
CNGCI919-15	BIOUG20409-D07	BOLD:ACT6261	KR965018	Animalia;Arthropoda;Insecta;Diptera;Chironomidae	Chironomidae	2014-08-26/09-18	Glacier National Park|Near Rogers Pass Compound	51.3	-117.52
CNGCI920-15	BIOUG20409-D08	BOLD:ACT6261	KR964227	Animalia;Arthropoda;Insecta;Diptera;Chironomidae	Chironomidae	2014-08-26/09-18	Glacier National Park|Near Rogers Pass Compound	51.3	-117.52
CNGCI921-15	BIOUG20409-D09	BOLD:AAK8904	KR983938	Animalia;Arthropoda;Insecta;Diptera;Mycetophilidae;Mycomyinae;Mycomya	Mycomya shermani	2014-08-26/09-18	Glacier National Park|Near Rogers Pass Compound	51.3	-117.52
CNGCI922-15	BIOUG20409-D10	BOLD:ACT6261	KR962891	Animalia;Arthropoda;Insecta;Diptera;Chironomidae	Chironomidae	2014-08-26/09-18	Glacier National Park|Near Rogers Pass Compound	51.3	-117.52
CNGCI923-15	BIOUG20409-D11	BOLD:ACT6261	KR966087	Animalia;Arthropoda;Insecta;Diptera;Chironomidae	Chironomidae	2014-08-26/09-18	Glacier National Park|Near Rogers Pass Compound	51.3	-117.52
CNGCI924-15	BIOUG20409-D12	BOLD:ACT6261	KR962610	Animalia;Arthropoda;Insecta;Diptera;Chironomidae	Chironomidae	2014-08-26/09-18	Glacier National Park|Near Rogers Pass Compound	51.3	-117.52
CNGCI925-15	BIOUG20409-E01	BOLD:ACC8307	KR962215	Animalia;Arthropoda;Insecta;Diptera;Chironomidae;Orthocladiinae;Gymnometriocnemus	Gymnometriocnemus	2014-08-26/09-18	Glacier National Park|Near Rogers Pass Compound	51.3	-117.52
CNGCI926-15	BIOUG20409-E02	BOLD:ACT6261	KR962747	Animalia;Arthropoda;Insecta;Diptera;Chironomidae	Chironomidae	2014-08-26/09-18	Glacier National Park|Near Rogers Pass Compound	51.3	-117.52
CNGCI927-15	BIOUG20409-E03	BOLD:ACT6261	KR964068	Animalia;Arthropoda;Insecta;Diptera;Chironomidae	Chironomidae	2014-08-26/09-18	Glacier National Park|Near Rogers Pass Compound	51.3	-117.52
CNGCI928-15	BIOUG20409-E04	BOLD:ACT6261	KR964394	Animalia;Arthropoda;Insecta;Diptera;Chironomidae	Chironomidae	2014-08-26/09-18	Glacier National Park|Near Rogers Pass Compound	51.3	-117.52
CNGCI929-15	BIOUG20409-E05	BOLD:ACT6261	KR965565	Animalia;Arthropoda;Insecta;Diptera;Chironomidae	Chironomidae	2014-08-26/09-18	Glacier National Park|Near Rogers Pass Compound	51.3	-117.52
CNGCI930-15	BIOUG20409-E06	BOLD:ACD0175	KR977020	Animalia;Arthropoda;Insecta;Diptera;Sciaridae;Bradysia	Bradysia browni	2014-08-26/09-18	Glacier National Park|Near Rogers Pass Compound	51.3	-117.52
CNGCI931-15	BIOUG20409-E07	BOLD:ACT6261	KR966566	Animalia;Arthropoda;Insecta;Diptera;Chironomidae	Chironomidae	2014-08-26/09-18	Glacier National Park|Near Rogers Pass Compound	51.3	-117.52
CNGCI932-15	BIOUG20409-E08	BOLD:ACT6261	KR965601	Animalia;Arthropoda;Insecta;Diptera;Chironomidae	Chironomidae	2014-08-26/09-18	Glacier National Park|Near Rogers Pass Compound	51.3	-117.52
CNGCI933-15	BIOUG20409-E09	BOLD:ACT6261	KR964476	Animalia;Arthropoda;Insecta;Diptera;Chironomidae	Chironomidae	2014-08-26/09-18	Glacier National Park|Near Rogers Pass Compound	51.3	-117.52
CNGCI934-15	BIOUG20409-E10	BOLD:ACT6261	KR962362	Animalia;Arthropoda;Insecta;Diptera;Chironomidae	Chironomidae	2014-08-26/09-18	Glacier National Park|Near Rogers Pass Compound	51.3	-117.52
CNGCI935-15	BIOUG20409-E11	BOLD:ACT6261	KR964223	Animalia;Arthropoda;Insecta;Diptera;Chironomidae	Chironomidae	2014-08-26/09-18	Glacier National Park|Near Rogers Pass Compound	51.3	-117.52
CNGCI936-15	BIOUG20409-E12	BOLD:ACT6261	KR964507	Animalia;Arthropoda;Insecta;Diptera;Chironomidae	Chironomidae	2014-08-26/09-18	Glacier National Park|Near Rogers Pass Compound	51.3	-117.52
CNGCI937-15	BIOUG20409-F01	BOLD:ACC8307	KR957716	Animalia;Arthropoda;Insecta;Diptera;Chironomidae;Orthocladiinae;Gymnometriocnemus	Gymnometriocnemus	2014-08-26/09-18	Glacier National Park|Near Rogers Pass Compound	51.3	-117.52
CNGCI938-15	BIOUG20409-F02	BOLD:ACT6261	KR967205	Animalia;Arthropoda;Insecta;Diptera;Chironomidae	Chironomidae	2014-08-26/09-18	Glacier National Park|Near Rogers Pass Compound	51.3	-117.52
CNGCI939-15	BIOUG20409-F03	BOLD:ACT6261	KR966772	Animalia;Arthropoda;Insecta;Diptera;Chironomidae	Chironomidae	2014-08-26/09-18	Glacier National Park|Near Rogers Pass Compound	51.3	-117.52
CNGCI940-15	BIOUG20409-F04	BOLD:ACT6261	KR964531	Animalia;Arthropoda;Insecta;Diptera;Chironomidae	Chironomidae	2014-08-26/09-18	Glacier National Park|Near Rogers Pass Compound	51.3	-117.52
CNGCI941-15	BIOUG20409-F05	BOLD:ACT6261	KR963674	Animalia;Arthropoda;Insecta;Diptera;Chironomidae	Chironomidae	2014-08-26/09-18	Glacier National Park|Near Rogers Pass Compound	51.3	-117.52
CNGCI942-15	BIOUG20409-F06	BOLD:ACT6261	KR966411	Animalia;Arthropoda;Insecta;Diptera;Chironomidae	Chironomidae	2014-08-26/09-18	Glacier National Park|Near Rogers Pass Compound	51.3	-117.52
CNGCI943-15	BIOUG20409-F07	BOLD:ACT6261	KR964884	Animalia;Arthropoda;Insecta;Diptera;Chironomidae	Chironomidae	2014-08-26/09-18	Glacier National Park|Near Rogers Pass Compound	51.3	-117.52
CNGCI944-15	BIOUG20409-F08	BOLD:ACT6261	KR963089	Animalia;Arthropoda;Insecta;Diptera;Chironomidae	Chironomidae	2014-08-26/09-18	Glacier National Park|Near Rogers Pass Compound	51.3	-117.52
CNGCI945-15	BIOUG20409-F09	BOLD:ACT6261	KR964163	Animalia;Arthropoda;Insecta;Diptera;Chironomidae	Chironomidae	2014-08-26/09-18	Glacier National Park|Near Rogers Pass Compound	51.3	-117.52
CNGCI946-15	BIOUG20409-F10	BOLD:ACT6261	KR964876	Animalia;Arthropoda;Insecta;Diptera;Chironomidae	Chironomidae	2014-08-26/09-18	Glacier National Park|Near Rogers Pass Compound	51.3	-117.52
CNGCI947-15	BIOUG20409-F11	BOLD:ACT6261	KR963323	Animalia;Arthropoda;Insecta;Diptera;Chironomidae	Chironomidae	2014-08-26/09-18	Glacier National Park|Near Rogers Pass Compound	51.3	-117.52
CNGCI948-15	BIOUG20409-F12	BOLD:ACT6261	KR965060	Animalia;Arthropoda;Insecta;Diptera;Chironomidae	Chironomidae	2014-08-26/09-18	Glacier National Park|Near Rogers Pass Compound	51.3	-117.52
CNGCI949-15	BIOUG20409-G01	BOLD:ACT6261	KR964210	Animalia;Arthropoda;Insecta;Diptera;Chironomidae	Chironomidae	2014-08-26/09-18	Glacier National Park|Near Rogers Pass Compound	51.3	-117.52
CNGCI950-15	BIOUG20409-G02	BOLD:AAP6467	KR977888	Animalia;Arthropoda;Insecta;Diptera;Sciaridae;Claustropyga	Claustropyga acanthostyla	2014-08-26/09-18	Glacier National Park|Near Rogers Pass Compound	51.3	-117.52
CNGCI951-15	BIOUG20409-G03	BOLD:ACT6261	KR964654	Animalia;Arthropoda;Insecta;Diptera;Chironomidae	Chironomidae	2014-08-26/09-18	Glacier National Park|Near Rogers Pass Compound	51.3	-117.52
CNGCI952-15	BIOUG20409-G04	BOLD:ACT6261	KR965137	Animalia;Arthropoda;Insecta;Diptera;Chironomidae	Chironomidae	2014-08-26/09-18	Glacier National Park|Near Rogers Pass Compound	51.3	-117.52
CNGCI953-15	BIOUG20409-G05	BOLD:ACC8307	KR958688	Animalia;Arthropoda;Insecta;Diptera;Chironomidae;Orthocladiinae;Gymnometriocnemus	Gymnometriocnemus	2014-08-26/09-18	Glacier National Park|Near Rogers Pass Compound	51.3	-117.52
CNGCI954-15	BIOUG20409-G06	BOLD:ACC8307	KR958181	Animalia;Arthropoda;Insecta;Diptera;Chironomidae;Orthocladiinae;Gymnometriocnemus	Gymnometriocnemus	2014-08-26/09-18	Glacier National Park|Near Rogers Pass Compound	51.3	-117.52
CNGCI955-15	BIOUG20409-G07	BOLD:ACT6261	KR964176	Animalia;Arthropoda;Insecta;Diptera;Chironomidae	Chironomidae	2014-08-26/09-18	Glacier National Park|Near Rogers Pass Compound	51.3	-117.52
CNGCI956-15	BIOUG20409-G08	BOLD:ACT6261	KR967187	Animalia;Arthropoda;Insecta;Diptera;Chironomidae	Chironomidae	2014-08-26/09-18	Glacier National Park|Near Rogers Pass Compound	51.3	-117.52
CNGCI957-15	BIOUG20409-G09	BOLD:ACT6261	KR966276	Animalia;Arthropoda;Insecta;Diptera;Chironomidae	Chironomidae	2014-08-26/09-18	Glacier National Park|Near Rogers Pass Compound	51.3	-117.52
CNGCI958-15	BIOUG20409-G10	BOLD:ACT8627	KR981285	Animalia;Arthropoda;Insecta;Diptera;Trichoceridae	Trichoceridae	2014-08-26/09-18	Glacier National Park|Near Rogers Pass Compound	51.3	-117.52
CNGCI959-15	BIOUG20409-G11	BOLD:ACC8307	KR959580	Animalia;Arthropoda;Insecta;Diptera;Chironomidae;Orthocladiinae;Gymnometriocnemus	Gymnometriocnemus	2014-08-26/09-18	Glacier National Park|Near Rogers Pass Compound	51.3	-117.52
CNGCI960-15	BIOUG20409-G12	BOLD:ACT6261	KR967266	Animalia;Arthropoda;Insecta;Diptera;Chironomidae	Chironomidae	2014-08-26/09-18	Glacier National Park|Near Rogers Pass Compound	51.3	-117.52
CNGCI961-15	BIOUG20409-H01	BOLD:ACT6261	KR962476	Animalia;Arthropoda;Insecta;Diptera;Chironomidae	Chironomidae	2014-08-26/09-18	Glacier National Park|Near Rogers Pass Compound	51.3	-117.52
CNGCI962-15	BIOUG20409-H02	BOLD:ACT6261	KR967058	Animalia;Arthropoda;Insecta;Diptera;Chironomidae	Chironomidae	2014-08-26/09-18	Glacier National Park|Near Rogers Pass Compound	51.3	-117.52
CNGCI963-15	BIOUG20409-H03	BOLD:ACT6261	KR966669	Animalia;Arthropoda;Insecta;Diptera;Chironomidae	Chironomidae	2014-08-26/09-18	Glacier National Park|Near Rogers Pass Compound	51.3	-117.52
CNGCI964-15	BIOUG20409-H04	BOLD:ACT6261	KR965435	Animalia;Arthropoda;Insecta;Diptera;Chironomidae	Chironomidae	2014-08-26/09-18	Glacier National Park|Near Rogers Pass Compound	51.3	-117.52
CNGCI965-15	BIOUG20409-H05	BOLD:ACT6261	KR963897	Animalia;Arthropoda;Insecta;Diptera;Chironomidae	Chironomidae	2014-08-26/09-18	Glacier National Park|Near Rogers Pass Compound	51.3	-117.52
CNGCI966-15	BIOUG20409-H06	BOLD:ACT6261	KR964602	Animalia;Arthropoda;Insecta;Diptera;Chironomidae	Chironomidae	2014-08-26/09-18	Glacier National Park|Near Rogers Pass Compound	51.3	-117.52
CNGCI967-15	BIOUG20409-H07	BOLD:ACT6261	KR964228	Animalia;Arthropoda;Insecta;Diptera;Chironomidae	Chironomidae	2014-08-26/09-18	Glacier National Park|Near Rogers Pass Compound	51.3	-117.52
CNGCI968-15	BIOUG20409-H08	BOLD:ACT6261	KR966984	Animalia;Arthropoda;Insecta;Diptera;Chironomidae	Chironomidae	2014-08-26/09-18	Glacier National Park|Near Rogers Pass Compound	51.3	-117.52
CNGCI969-15	BIOUG20409-H09	BOLD:ACC8307	KR960244	Animalia;Arthropoda;Insecta;Diptera;Chironomidae;Orthocladiinae;Gymnometriocnemus	Gymnometriocnemus	2014-08-26/09-18	Glacier National Park|Near Rogers Pass Compound	51.3	-117.52
CNGCI970-15	BIOUG20409-H10	BOLD:ACT6261	KR967010	Animalia;Arthropoda;Insecta;Diptera;Chironomidae	Chironomidae	2014-08-26/09-18	Glacier National Park|Near Rogers Pass Compound	51.3	-117.52
CNGCI971-15	BIOUG20409-H11	BOLD:ACT6261	KR966313	Animalia;Arthropoda;Insecta;Diptera;Chironomidae	Chironomidae	2014-08-26/09-18	Glacier National Park|Near Rogers Pass Compound	51.3	-117.52
CNGCI972-15	BIOUG20410-A01	BOLD:ACC8307	KR958711	Animalia;Arthropoda;Insecta;Diptera;Chironomidae;Orthocladiinae;Gymnometriocnemus	Gymnometriocnemus	2014-08-26/09-18	Glacier National Park|Near Rogers Pass Compound	51.3	-117.52
CNGCI973-15	BIOUG20410-A02	BOLD:ACT6261	KR964406	Animalia;Arthropoda;Insecta;Diptera;Chironomidae	Chironomidae	2014-08-26/09-18	Glacier National Park|Near Rogers Pass Compound	51.3	-117.52
CNGCI974-15	BIOUG20410-A03	BOLD:ACT6261	KR965707	Animalia;Arthropoda;Insecta;Diptera;Chironomidae	Chironomidae	2014-08-26/09-18	Glacier National Park|Near Rogers Pass Compound	51.3	-117.52
CNGCI975-15	BIOUG20410-A04	BOLD:ACC8307	KR960151	Animalia;Arthropoda;Insecta;Diptera;Chironomidae;Orthocladiinae;Gymnometriocnemus	Gymnometriocnemus	2014-08-26/09-18	Glacier National Park|Near Rogers Pass Compound	51.3	-117.52
CNGCI976-15	BIOUG20410-A05	BOLD:AAP6467	KR973508	Animalia;Arthropoda;Insecta;Diptera;Sciaridae;Claustropyga	Claustropyga acanthostyla	2014-08-26/09-18	Glacier National Park|Near Rogers Pass Compound	51.3	-117.52
CNGCI977-15	BIOUG20410-A06	BOLD:ACT6261	KR964384	Animalia;Arthropoda;Insecta;Diptera;Chironomidae	Chironomidae	2014-08-26/09-18	Glacier National Park|Near Rogers Pass Compound	51.3	-117.52
CNGCI978-15	BIOUG20410-A07	BOLD:ACT6261	KR965631	Animalia;Arthropoda;Insecta;Diptera;Chironomidae	Chironomidae	2014-08-26/09-18	Glacier National Park|Near Rogers Pass Compound	51.3	-117.52
CNGCI979-15	BIOUG20410-A08	BOLD:ACT6261	KR964548	Animalia;Arthropoda;Insecta;Diptera;Chironomidae	Chironomidae	2014-08-26/09-18	Glacier National Park|Near Rogers Pass Compound	51.3	-117.52
CNGCI980-15	BIOUG20410-A09	BOLD:ACT6261	KR964065	Animalia;Arthropoda;Insecta;Diptera;Chironomidae	Chironomidae	2014-08-26/09-18	Glacier National Park|Near Rogers Pass Compound	51.3	-117.52
CNGCI981-15	BIOUG20410-A10	BOLD:ACD0175	KR974794	Animalia;Arthropoda;Insecta;Diptera;Sciaridae;Bradysia	Bradysia browni	2014-08-26/09-18	Glacier National Park|Near Rogers Pass Compound	51.3	-117.52
CNGCI982-15	BIOUG20410-A11	BOLD:ACT6261	KR966577	Animalia;Arthropoda;Insecta;Diptera;Chironomidae	Chironomidae	2014-08-26/09-18	Glacier National Park|Near Rogers Pass Compound	51.3	-117.52
CNGCI983-15	BIOUG20410-A12	BOLD:ACT6261	KR965944	Animalia;Arthropoda;Insecta;Diptera;Chironomidae	Chironomidae	2014-08-26/09-18	Glacier National Park|Near Rogers Pass Compound	51.3	-117.52
CNGCI984-15	BIOUG20410-B01	BOLD:ACT9207	KR986937	Animalia;Arthropoda;Insecta;Diptera;Mycetophilidae;Gnoristinae;Boletina	Boletina		Glacier National Park|Near Rogers Pass Compound	51.3	-117.52
CNGCI985-15	BIOUG20410-B02	BOLD:ACT6261	KR965940	Animalia;Arthropoda;Insecta;Diptera;Chironomidae	Chironomidae	2014-08-26/09-18	Glacier National Park|Near Rogers Pass Compound	51.3	-117.52
CNGCI986-15	BIOUG20410-B03	BOLD:ACT6261	KR966512	Animalia;Arthropoda;Insecta;Diptera;Chironomidae	Chironomidae	2014-08-26/09-18	Glacier National Park|Near Rogers Pass Compound	51.3	-117.52
CNGCI987-15	BIOUG20410-B04	BOLD:ACD0175	KR977162	Animalia;Arthropoda;Insecta;Diptera;Sciaridae;Bradysia	Bradysia browni	2014-08-26/09-18	Glacier National Park|Near Rogers Pass Compound	51.3	-117.52
CNGCI988-15	BIOUG20410-B05	BOLD:ACT6261	KR964795	Animalia;Arthropoda;Insecta;Diptera;Chironomidae	Chironomidae	2014-08-26/09-18	Glacier National Park|Near Rogers Pass Compound	51.3	-117.52
CNGCI989-15	BIOUG20410-B06	BOLD:ACT6261	KR964373	Animalia;Arthropoda;Insecta;Diptera;Chironomidae	Chironomidae	2014-08-26/09-18	Glacier National Park|Near Rogers Pass Compound	51.3	-117.52
CNGCI990-15	BIOUG20410-B07	BOLD:ACD0175	KR976557	Animalia;Arthropoda;Insecta;Diptera;Sciaridae;Bradysia	Bradysia browni	2014-08-26/09-18	Glacier National Park|Near Rogers Pass Compound	51.3	-117.52
CNGCI991-15	BIOUG20410-B08	BOLD:ACT6261	KR966059	Animalia;Arthropoda;Insecta;Diptera;Chironomidae	Chironomidae	2014-08-26/09-18	Glacier National Park|Near Rogers Pass Compound	51.3	-117.52
CNGCI992-15	BIOUG20410-B09	BOLD:ACC8307	KR958376	Animalia;Arthropoda;Insecta;Diptera;Chironomidae;Orthocladiinae;Gymnometriocnemus	Gymnometriocnemus	2014-08-26/09-18	Glacier National Park|Near Rogers Pass Compound	51.3	-117.52
CNGCI993-15	BIOUG20410-B10	BOLD:ACC8307	KR959662	Animalia;Arthropoda;Insecta;Diptera;Chironomidae;Orthocladiinae;Gymnometriocnemus	Gymnometriocnemus	2014-08-26/09-18	Glacier National Park|Near Rogers Pass Compound	51.3	-117.52
CNGCI994-15	BIOUG20410-B11	BOLD:ACT6261	KR966649	Animalia;Arthropoda;Insecta;Diptera;Chironomidae	Chironomidae	2014-08-26/09-18	Glacier National Park|Near Rogers Pass Compound	51.3	-117.52
CNGCI995-15	BIOUG20410-B12	BOLD:ACT6261	KR966863	Animalia;Arthropoda;Insecta;Diptera;Chironomidae	Chironomidae	2014-08-26/09-18	Glacier National Park|Near Rogers Pass Compound	51.3	-117.52
CNGCI996-15	BIOUG20410-C01	BOLD:ACT6261	KR965140	Animalia;Arthropoda;Insecta;Diptera;Chironomidae	Chironomidae	2014-08-26/09-18	Glacier National Park|Near Rogers Pass Compound	51.3	-117.52
CNGCI997-15	BIOUG20410-C02	BOLD:ACT6261	KR965978	Animalia;Arthropoda;Insecta;Diptera;Chironomidae	Chironomidae	2014-08-26/09-18	Glacier National Park|Near Rogers Pass Compound	51.3	-117.52
CNGCI998-15	BIOUG20410-C03	BOLD:ACT6261	KR963594	Animalia;Arthropoda;Insecta;Diptera;Chironomidae	Chironomidae	2014-08-26/09-18	Glacier National Park|Near Rogers Pass Compound	51.3	-117.52
CNGCI999-15	BIOUG20410-C04	BOLD:ACT6261	KR965662	Animalia;Arthropoda;Insecta;Diptera;Chironomidae	Chironomidae	2014-08-26/09-18	Glacier National Park|Near Rogers Pass Compound	51.3	-117.52
CNGCJ004-15	BIOUG20432-B04	BOLD:AAK8904	MF891736	Animalia;Arthropoda;Insecta;Diptera;Mycetophilidae;Mycomyinae;Mycomya	Mycomya shermani	2014-09-18/30	Glacier National Park|Near Rogers Pass Compound	51.3	-117.52
CNGCJ005-15	BIOUG20432-B05	BOLD:AAK8904	MF892761	Animalia;Arthropoda;Insecta;Diptera;Mycetophilidae;Mycomyinae;Mycomya	Mycomya shermani	2014-09-18/30	Glacier National Park|Near Rogers Pass Compound	51.3	-117.52
CNGCJ006-15	BIOUG20432-B06	BOLD:ACC7119	MF720311	Animalia;Arthropoda;Insecta;Diptera;Chironomidae;Orthocladiinae;Gymnometriocnemus	Gymnometriocnemus	2014-09-18/30	Glacier National Park|Near Rogers Pass Compound	51.3	-117.52
CNGCJ007-15	BIOUG20432-B07	BOLD:ACT6261	MF825900	Animalia;Arthropoda;Insecta;Diptera;Chironomidae	Chironomidae	2014-09-18/30	Glacier National Park|Near Rogers Pass Compound	51.3	-117.52
CNGCJ008-15	BIOUG20432-B08	BOLD:AAW3399	MF761099	Animalia;Arthropoda;Insecta;Diptera;Bibionidae;Bibioninae;Bibio	Bibio longipes	2014-09-18/30	Glacier National Park|Near Rogers Pass Compound	51.3	-117.52
CNGCJ009-15	BIOUG20432-B09	BOLD:AAP6467	MF852296	Animalia;Arthropoda;Insecta;Diptera;Sciaridae;Claustropyga	Claustropyga acanthostyla	2014-09-18/30	Glacier National Park|Near Rogers Pass Compound	51.3	-117.52
CNGCJ010-15	BIOUG20432-B10	BOLD:ACT6261	MF825269	Animalia;Arthropoda;Insecta;Diptera;Chironomidae	Chironomidae	2014-09-18/30	Glacier National Park|Near Rogers Pass Compound	51.3	-117.52
CNGCJ011-15	BIOUG20432-B11	BOLD:ACD0573	MF888505	Animalia;Arthropoda;Insecta;Diptera;Mycetophilidae;Mycetophilinae;Mycetophilini;Phronia	Mycetophilinae	2014-09-18/30	Glacier National Park|Near Rogers Pass Compound	51.3	-117.52
CNGCJ012-15	BIOUG20432-B12	BOLD:AAU5673	MF864535	Animalia;Arthropoda;Insecta;Diptera;Phoridae;Metopininae;Megaselia	Megaselia	2014-09-18/30	Glacier National Park|Near Rogers Pass Compound	51.3	-117.52
CNGCJ013-15	BIOUG20432-C01	BOLD:ACD0573	MF887940	Animalia;Arthropoda;Insecta;Diptera;Mycetophilidae;Mycetophilinae;Mycetophilini;Phronia	Mycetophilinae	2014-09-18/30	Glacier National Park|Near Rogers Pass Compound	51.3	-117.52
CNGCJ014-15	BIOUG20432-C02	BOLD:AAK8904	MF883513	Animalia;Arthropoda;Insecta;Diptera;Mycetophilidae;Mycomyinae;Mycomya	Mycomya shermani	2014-09-18/30	Glacier National Park|Near Rogers Pass Compound	51.3	-117.52
CNGCJ015-15	BIOUG20432-C03	BOLD:ACD0175	MF851354	Animalia;Arthropoda;Insecta;Diptera;Sciaridae;Bradysia	Bradysia browni	2014-09-18/30	Glacier National Park|Near Rogers Pass Compound	51.3	-117.52
CNGCJ016-15	BIOUG20432-C04	BOLD:AAW3399	MF755951	Animalia;Arthropoda;Insecta;Diptera;Bibionidae;Bibioninae;Bibio	Bibio longipes	2014-09-18/30	Glacier National Park|Near Rogers Pass Compound	51.3	-117.52
CNGCJ017-15	BIOUG20432-C05	BOLD:AAK8904	MF892551	Animalia;Arthropoda;Insecta;Diptera;Mycetophilidae;Mycomyinae;Mycomya	Mycomya shermani	2014-09-18/30	Glacier National Park|Near Rogers Pass Compound	51.3	-117.52
CNGCJ018-15	BIOUG20432-C06	BOLD:ACT6261	MF819075	Animalia;Arthropoda;Insecta;Diptera;Chironomidae	Chironomidae	2014-09-18/30	Glacier National Park|Near Rogers Pass Compound	51.3	-117.52
CNGCJ019-15	BIOUG20432-C07	BOLD:AAK8904	MF884941	Animalia;Arthropoda;Insecta;Diptera;Mycetophilidae;Mycomyinae;Mycomya	Mycomya shermani	2014-09-18/30	Glacier National Park|Near Rogers Pass Compound	51.3	-117.52
CNGCJ020-15	BIOUG20432-C08	BOLD:AAK8904	MF891619	Animalia;Arthropoda;Insecta;Diptera;Mycetophilidae;Mycomyinae;Mycomya	Mycomya shermani	2014-09-18/30	Glacier National Park|Near Rogers Pass Compound	51.3	-117.52
CNGCJ021-15	BIOUG20432-C09	BOLD:ACT6261	MF823065	Animalia;Arthropoda;Insecta;Diptera;Chironomidae	Chironomidae	2014-09-18/30	Glacier National Park|Near Rogers Pass Compound	51.3	-117.52
CNGCJ022-15	BIOUG20432-C10	BOLD:ACT6261	MF822557	Animalia;Arthropoda;Insecta;Diptera;Chironomidae	Chironomidae	2014-09-18/30	Glacier National Park|Near Rogers Pass Compound	51.3	-117.52
CNGCJ023-15	BIOUG20432-C11	BOLD:ACC7119	MF725210	Animalia;Arthropoda;Insecta;Diptera;Chironomidae;Orthocladiinae;Gymnometriocnemus	Gymnometriocnemus	2014-09-18/30	Glacier National Park|Near Rogers Pass Compound	51.3	-117.52
CNGCJ024-15	BIOUG20432-C12	BOLD:ACC7119	MF723334	Animalia;Arthropoda;Insecta;Diptera;Chironomidae;Orthocladiinae;Gymnometriocnemus	Gymnometriocnemus	2014-09-18/30	Glacier National Park|Near Rogers Pass Compound	51.3	-117.52
CNGCJ025-15	BIOUG20432-D01	BOLD:AAL7874	MF846004	Animalia;Arthropoda;Insecta;Diptera;Sciaridae;Lycoriella	Lycoriella	2014-09-18/30	Glacier National Park|Near Rogers Pass Compound	51.3	-117.52
CNGCJ026-15	BIOUG20432-D02	BOLD:ACT6261	MF823028	Animalia;Arthropoda;Insecta;Diptera;Chironomidae	Chironomidae	2014-09-18/30	Glacier National Park|Near Rogers Pass Compound	51.3	-117.52
CNGCJ027-15	BIOUG20432-D03	BOLD:ACC8307	MF719421	Animalia;Arthropoda;Insecta;Diptera;Chironomidae;Orthocladiinae;Gymnometriocnemus	Gymnometriocnemus	2014-09-18/30	Glacier National Park|Near Rogers Pass Compound	51.3	-117.52
CNGCJ028-15	BIOUG20432-D04	BOLD:AAK8904	MF887097	Animalia;Arthropoda;Insecta;Diptera;Mycetophilidae;Mycomyinae;Mycomya	Mycomya shermani	2014-09-18/30	Glacier National Park|Near Rogers Pass Compound	51.3	-117.52
CNGCJ029-15	BIOUG20432-D05	BOLD:ACC7119	MF724438	Animalia;Arthropoda;Insecta;Diptera;Chironomidae;Orthocladiinae;Gymnometriocnemus	Gymnometriocnemus	2014-09-18/30	Glacier National Park|Near Rogers Pass Compound	51.3	-117.52
CNGCJ030-15	BIOUG20432-D06	BOLD:ACB2271	MF856812	Animalia;Arthropoda;Insecta;Diptera;Sciaridae;Corynoptera	Corynoptera	2014-09-18/30	Glacier National Park|Near Rogers Pass Compound	51.3	-117.52
CNGCJ031-15	BIOUG20432-D07	BOLD:ACT6261	MF824016	Animalia;Arthropoda;Insecta;Diptera;Chironomidae	Chironomidae	2014-09-18/30	Glacier National Park|Near Rogers Pass Compound	51.3	-117.52
CNGCJ032-15	BIOUG20432-D08	BOLD:ACC7119	MF718408	Animalia;Arthropoda;Insecta;Diptera;Chironomidae;Orthocladiinae;Gymnometriocnemus	Gymnometriocnemus	2014-09-18/30	Glacier National Park|Near Rogers Pass Compound	51.3	-117.52
CNGCJ033-15	BIOUG20432-D09	BOLD:ACC5525	MF848567	Animalia;Arthropoda;Insecta;Diptera;Sciaridae;Lycoriella	Lycoriella	2014-09-18/30	Glacier National Park|Near Rogers Pass Compound	51.3	-117.52
CNGCJ034-15	BIOUG20432-D10	BOLD:ACD0175	MF857692	Animalia;Arthropoda;Insecta;Diptera;Sciaridae;Bradysia	Bradysia browni	2014-09-18/30	Glacier National Park|Near Rogers Pass Compound	51.3	-117.52
CNGCJ035-15	BIOUG20432-D11	BOLD:ACT6261	MF828327	Animalia;Arthropoda;Insecta;Diptera;Chironomidae	Chironomidae	2014-09-18/30	Glacier National Park|Near Rogers Pass Compound	51.3	-117.52
CNGCJ036-15	BIOUG20432-D12	BOLD:ACC7119	MF719664	Animalia;Arthropoda;Insecta;Diptera;Chironomidae;Orthocladiinae;Gymnometriocnemus	Gymnometriocnemus	2014-09-18/30	Glacier National Park|Near Rogers Pass Compound	51.3	-117.52
CNGCJ037-15	BIOUG20432-E01	BOLD:ACT6261	MF820633	Animalia;Arthropoda;Insecta;Diptera;Chironomidae	Chironomidae	2014-09-18/30	Glacier National Park|Near Rogers Pass Compound	51.3	-117.52
CNGCJ038-15	BIOUG20432-E02	BOLD:ACT6261	MF826004	Animalia;Arthropoda;Insecta;Diptera;Chironomidae	Chironomidae	2014-09-18/30	Glacier National Park|Near Rogers Pass Compound	51.3	-117.52
CNGCJ039-15	BIOUG20432-E03	BOLD:ACC7119	MF722649	Animalia;Arthropoda;Insecta;Diptera;Chironomidae;Orthocladiinae;Gymnometriocnemus	Gymnometriocnemus	2014-09-18/30	Glacier National Park|Near Rogers Pass Compound	51.3	-117.52
CNGCJ040-15	BIOUG20432-E04	BOLD:ACI7210	MF889779	Animalia;Arthropoda;Insecta;Diptera;Mycetophilidae;Gnoristinae;Coelophthinia	Mycetophilidae	2014-09-18/30	Glacier National Park|Near Rogers Pass Compound	51.3	-117.52
CNGCJ041-15	BIOUG20432-E05	BOLD:AAK8904	MF892560	Animalia;Arthropoda;Insecta;Diptera;Mycetophilidae;Mycomyinae;Mycomya	Mycomya shermani	2014-09-18/30	Glacier National Park|Near Rogers Pass Compound	51.3	-117.52
CNGCJ042-15	BIOUG20432-E06	BOLD:AAK8904	MF883091	Animalia;Arthropoda;Insecta;Diptera;Mycetophilidae;Mycomyinae;Mycomya	Mycomya shermani	2014-09-18/30	Glacier National Park|Near Rogers Pass Compound	51.3	-117.52
CNGCJ043-15	BIOUG20432-E07	BOLD:AAK8904	MF883078	Animalia;Arthropoda;Insecta;Diptera;Mycetophilidae;Mycomyinae;Mycomya	Mycomya shermani	2014-09-18/30	Glacier National Park|Near Rogers Pass Compound	51.3	-117.52
CNGCJ044-15	BIOUG20432-E08	BOLD:ACC7119	MF719842	Animalia;Arthropoda;Insecta;Diptera;Chironomidae;Orthocladiinae;Gymnometriocnemus	Gymnometriocnemus	2014-09-18/30	Glacier National Park|Near Rogers Pass Compound	51.3	-117.52
CNGCJ045-15	BIOUG20432-E09	BOLD:ACL1417	MF888418	Animalia;Arthropoda;Insecta;Diptera;Mycetophilidae;Mycetophilinae;Mycetophilini;Zygomyia	Mycetophilidae	2014-09-18/30	Glacier National Park|Near Rogers Pass Compound	51.3	-117.52
CNGCJ046-15	BIOUG20432-E10	BOLD:AAL7874	MF848539	Animalia;Arthropoda;Insecta;Diptera;Sciaridae;Lycoriella	Lycoriella	2014-09-18/30	Glacier National Park|Near Rogers Pass Compound	51.3	-117.52
CNGCJ047-15	BIOUG20432-E11	BOLD:ACC7119	MF723399	Animalia;Arthropoda;Insecta;Diptera;Chironomidae;Orthocladiinae;Gymnometriocnemus	Gymnometriocnemus	2014-09-18/30	Glacier National Park|Near Rogers Pass Compound	51.3	-117.52
CNGCJ048-15	BIOUG20432-E12	BOLD:ACC7119	MF725411	Animalia;Arthropoda;Insecta;Diptera;Chironomidae;Orthocladiinae;Gymnometriocnemus	Gymnometriocnemus	2014-09-18/30	Glacier National Park|Near Rogers Pass Compound	51.3	-117.52
CNGCJ049-15	BIOUG20432-F01	BOLD:AAK8904	MF890970	Animalia;Arthropoda;Insecta;Diptera;Mycetophilidae;Mycomyinae;Mycomya	Mycomya shermani	2014-09-18/30	Glacier National Park|Near Rogers Pass Compound	51.3	-117.52
CNGCJ050-15	BIOUG20432-F02	BOLD:AAW3399	MF756109	Animalia;Arthropoda;Insecta;Diptera;Bibionidae;Bibioninae;Bibio	Bibio longipes	2014-09-18/30	Glacier National Park|Near Rogers Pass Compound	51.3	-117.52
CNGCJ051-15	BIOUG20432-F03	BOLD:ACT6261	MF819074	Animalia;Arthropoda;Insecta;Diptera;Chironomidae	Chironomidae	2014-09-18/30	Glacier National Park|Near Rogers Pass Compound	51.3	-117.52
CNGCJ052-15	BIOUG20432-F04	BOLD:ACT6261	MF819261	Animalia;Arthropoda;Insecta;Diptera;Chironomidae	Chironomidae	2014-09-18/30	Glacier National Park|Near Rogers Pass Compound	51.3	-117.52
CNGCJ053-15	BIOUG20432-F05	BOLD:ACJ5553	MF890153	Animalia;Arthropoda;Insecta;Diptera;Mycetophilidae;Mycetophilinae;Mycetophilini;Mycetophila	Mycetophilidae	2014-09-18/30	Glacier National Park|Near Rogers Pass Compound	51.3	-117.52
CNGCJ054-15	BIOUG20432-F06	BOLD:ACT6261	MF827109	Animalia;Arthropoda;Insecta;Diptera;Chironomidae	Chironomidae	2014-09-18/30	Glacier National Park|Near Rogers Pass Compound	51.3	-117.52
CNGCJ055-15	BIOUG20432-F07	BOLD:ACD0573	MF890576	Animalia;Arthropoda;Insecta;Diptera;Mycetophilidae;Mycetophilinae;Mycetophilini;Phronia	Mycetophilinae	2014-09-18/30	Glacier National Park|Near Rogers Pass Compound	51.3	-117.52
CNGCJ056-15	BIOUG20432-F08	BOLD:AAW3399	MF755590	Animalia;Arthropoda;Insecta;Diptera;Bibionidae;Bibioninae;Bibio	Bibio longipes	2014-09-18/30	Glacier National Park|Near Rogers Pass Compound	51.3	-117.52
CNGCJ057-15	BIOUG20432-F09	BOLD:ACD0175	MF858158	Animalia;Arthropoda;Insecta;Diptera;Sciaridae;Bradysia	Bradysia browni	2014-09-18/30	Glacier National Park|Near Rogers Pass Compound	51.3	-117.52
CNGCJ058-15	BIOUG20432-F10	BOLD:ACD0573	MF883307	Animalia;Arthropoda;Insecta;Diptera;Mycetophilidae;Mycetophilinae;Mycetophilini;Phronia	Mycetophilinae	2014-09-18/30	Glacier National Park|Near Rogers Pass Compound	51.3	-117.52
CNGCJ059-15	BIOUG20432-F11	BOLD:ACT6261	MF825233	Animalia;Arthropoda;Insecta;Diptera;Chironomidae	Chironomidae	2014-09-18/30	Glacier National Park|Near Rogers Pass Compound	51.3	-117.52
CNGCJ060-15	BIOUG20432-F12	BOLD:ACD0175	MF853771	Animalia;Arthropoda;Insecta;Diptera;Sciaridae;Bradysia	Bradysia browni	2014-09-18/30	Glacier National Park|Near Rogers Pass Compound	51.3	-117.52
CNGCJ061-15	BIOUG20432-G01	BOLD:ACT6261	MF821024	Animalia;Arthropoda;Insecta;Diptera;Chironomidae	Chironomidae	2014-09-18/30	Glacier National Park|Near Rogers Pass Compound	51.3	-117.52
CNGCJ062-15	BIOUG20432-G02	BOLD:ACT6261	MF828209	Animalia;Arthropoda;Insecta;Diptera;Chironomidae	Chironomidae	2014-09-18/30	Glacier National Park|Near Rogers Pass Compound	51.3	-117.52
CNGCJ063-15	BIOUG20432-G03	BOLD:ACC8307	MF719076	Animalia;Arthropoda;Insecta;Diptera;Chironomidae;Orthocladiinae;Gymnometriocnemus	Gymnometriocnemus	2014-09-18/30	Glacier National Park|Near Rogers Pass Compound	51.3	-117.52
CNGCJ064-15	BIOUG20432-G04	BOLD:ACT6261	MF826056	Animalia;Arthropoda;Insecta;Diptera;Chironomidae	Chironomidae	2014-09-18/30	Glacier National Park|Near Rogers Pass Compound	51.3	-117.52
CNGCJ065-15	BIOUG20432-G05	BOLD:ACT6261	MF824431	Animalia;Arthropoda;Insecta;Diptera;Chironomidae	Chironomidae	2014-09-18/30	Glacier National Park|Near Rogers Pass Compound	51.3	-117.52
CNGCJ066-15	BIOUG20432-G06	BOLD:ACT6261	MF821290	Animalia;Arthropoda;Insecta;Diptera;Chironomidae	Chironomidae	2014-09-18/30	Glacier National Park|Near Rogers Pass Compound	51.3	-117.52
CNGCJ067-15	BIOUG20432-G07	BOLD:AAK8904	MF891395	Animalia;Arthropoda;Insecta;Diptera;Mycetophilidae;Mycomyinae;Mycomya	Mycomya shermani	2014-09-18/30	Glacier National Park|Near Rogers Pass Compound	51.3	-117.52
CNGCJ068-15	BIOUG20432-G08	BOLD:ACT6261	MF823500	Animalia;Arthropoda;Insecta;Diptera;Chironomidae	Chironomidae	2014-09-18/30	Glacier National Park|Near Rogers Pass Compound	51.3	-117.52
CNGCJ069-15	BIOUG20432-G09	BOLD:AAK8904	MF883358	Animalia;Arthropoda;Insecta;Diptera;Mycetophilidae;Mycomyinae;Mycomya	Mycomya shermani	2014-09-18/30	Glacier National Park|Near Rogers Pass Compound	51.3	-117.52
CNGCJ070-15	BIOUG20432-G10	BOLD:ACT6261	MF825979	Animalia;Arthropoda;Insecta;Diptera;Chironomidae	Chironomidae	2014-09-18/30	Glacier National Park|Near Rogers Pass Compound	51.3	-117.52
CNGCJ071-15	BIOUG20432-G11	BOLD:ACT6261	MF820497	Animalia;Arthropoda;Insecta;Diptera;Chironomidae	Chironomidae	2014-09-18/30	Glacier National Park|Near Rogers Pass Compound	51.3	-117.52
CNGCJ072-15	BIOUG20432-G12	BOLD:ACC7119	MF726593	Animalia;Arthropoda;Insecta;Diptera;Chironomidae;Orthocladiinae;Gymnometriocnemus	Gymnometriocnemus	2014-09-18/30	Glacier National Park|Near Rogers Pass Compound	51.3	-117.52
CNGCJ073-15	BIOUG20432-H01	BOLD:ACI4626	MF891331	Animalia;Arthropoda;Insecta;Diptera;Mycetophilidae;Mycetophilinae;Mycetophila	Mycetophila	2014-09-18/30	Glacier National Park|Near Rogers Pass Compound	51.3	-117.52
CNGCJ074-15	BIOUG20432-H02	BOLD:ACD0175	MF856965	Animalia;Arthropoda;Insecta;Diptera;Sciaridae;Bradysia	Bradysia browni	2014-09-18/30	Glacier National Park|Near Rogers Pass Compound	51.3	-117.52
CNGCJ075-15	BIOUG20432-H03	BOLD:ACU2624	MF720942	Animalia;Arthropoda;Insecta;Diptera;Chironomidae;Chironominae;Micropsectra	Micropsectra	2014-09-18/30	Glacier National Park|Near Rogers Pass Compound	51.3	-117.52
CNGCJ076-15	BIOUG20432-H04	BOLD:ACD0175	MF859116	Animalia;Arthropoda;Insecta;Diptera;Sciaridae;Bradysia	Bradysia browni	2014-09-18/30	Glacier National Park|Near Rogers Pass Compound	51.3	-117.52
CNGCJ077-15	BIOUG20432-H05	BOLD:ACT6261	MF820352	Animalia;Arthropoda;Insecta;Diptera;Chironomidae	Chironomidae	2014-09-18/30	Glacier National Park|Near Rogers Pass Compound	51.3	-117.52
CNGCJ078-15	BIOUG20432-H06	BOLD:ACJ5553	MF886674	Animalia;Arthropoda;Insecta;Diptera;Mycetophilidae;Mycetophilinae;Mycetophilini;Mycetophila	Mycetophilidae	2014-09-18/30	Glacier National Park|Near Rogers Pass Compound	51.3	-117.52
CNGCJ079-15	BIOUG20432-H07	BOLD:ACT6261	MF820647	Animalia;Arthropoda;Insecta;Diptera;Chironomidae	Chironomidae	2014-09-18/30	Glacier National Park|Near Rogers Pass Compound	51.3	-117.52
CNGCJ080-15	BIOUG20432-H08	BOLD:ACT6261	MF825228	Animalia;Arthropoda;Insecta;Diptera;Chironomidae	Chironomidae	2014-09-18/30	Glacier National Park|Near Rogers Pass Compound	51.3	-117.52
CNGCJ081-15	BIOUG20432-H09	BOLD:ACT6261	MF826676	Animalia;Arthropoda;Insecta;Diptera;Chironomidae	Chironomidae	2014-09-18/30	Glacier National Park|Near Rogers Pass Compound	51.3	-117.52
CNGCJ082-15	BIOUG20432-H10	BOLD:ACT6261	MF824363	Animalia;Arthropoda;Insecta;Diptera;Chironomidae	Chironomidae	2014-09-18/30	Glacier National Park|Near Rogers Pass Compound	51.3	-117.52
CNGCJ083-15	BIOUG20432-H11	BOLD:ACT6261	MF825431	Animalia;Arthropoda;Insecta;Diptera;Chironomidae	Chironomidae	2014-09-18/30	Glacier National Park|Near Rogers Pass Compound	51.3	-117.52
CNGCJ084-15	BIOUG20433-C02	BOLD:AAA1255	MG466235	Animalia;Arthropoda;Insecta;Lepidoptera;Geometridae;Ennominae;Macaria	Macaria	2014-09-18/30	Glacier National Park|Near Rogers Pass Compound	51.3	-117.52
CNGCJ085-15	BIOUG20433-C03	BOLD:AAA1255	MG467256	Animalia;Arthropoda;Insecta;Lepidoptera;Geometridae;Ennominae;Macaria	Macaria	2014-09-18/30	Glacier National Park|Near Rogers Pass Compound	51.3	-117.52
CNGCJ086-15	BIOUG20433-C04	BOLD:AAA1255	MG468319	Animalia;Arthropoda;Insecta;Lepidoptera;Geometridae;Ennominae;Macaria	Macaria	2014-09-18/30	Glacier National Park|Near Rogers Pass Compound	51.3	-117.52
CNGCJ087-15	BIOUG20433-C05	BOLD:AAA1255	MG468550	Animalia;Arthropoda;Insecta;Lepidoptera;Geometridae;Ennominae;Macaria	Macaria	2014-09-18/30	Glacier National Park|Near Rogers Pass Compound	51.3	-117.52
CNGCJ088-15	BIOUG20433-C06	BOLD:ACX4624	MF881501	Animalia;Arthropoda;Insecta;Diptera;Heleomyzidae;Suilliinae;Suillia	Suillia convergens	2014-09-18/30	Glacier National Park|Near Rogers Pass Compound	51.3	-117.52
CNGCJ089-15	BIOUG20433-C07	BOLD:ACX5303	MF882879	Animalia;Arthropoda;Insecta;Diptera;Heleomyzidae;Suilliinae;Suillia	Suillia nemorum	2014-09-18/30	Glacier National Park|Near Rogers Pass Compound	51.3	-117.52
CNGCJ090-15	BIOUG20433-C08	BOLD:ACX5303	MF882652	Animalia;Arthropoda;Insecta;Diptera;Heleomyzidae;Suilliinae;Suillia	Suillia nemorum	2014-09-18/30	Glacier National Park|Near Rogers Pass Compound	51.3	-117.52
CNGCJ091-15	BIOUG20433-C09	BOLD:ACX5303	MG471715	Animalia;Arthropoda;Insecta;Diptera;Heleomyzidae;Suilliinae;Suillia	Suillia nemorum	2014-09-18/30	Glacier National Park|Near Rogers Pass Compound	51.3	-117.52
CNGCJ092-15	BIOUG20433-C10	BOLD:ACX4624	MF872974	Animalia;Arthropoda;Insecta;Diptera;Heleomyzidae;Suilliinae;Suillia	Suillia convergens	2014-09-18/30	Glacier National Park|Near Rogers Pass Compound	51.3	-117.52
CNGCJ093-15	BIOUG20433-C11	BOLD:AAG0462	MF879130	Animalia;Arthropoda;Insecta;Diptera;Heleomyzidae;Heleomyzinae;Scoliocentra	Scoliocentra flavotestacea	2014-09-18/30	Glacier National Park|Near Rogers Pass Compound	51.3	-117.52
CNGCJ094-15	BIOUG20433-C12	BOLD:ACC0778	MF873563	Animalia;Arthropoda;Insecta;Diptera;Dolichopodidae	Dolichopodidae	2014-09-18/30	Glacier National Park|Near Rogers Pass Compound	51.3	-117.52
CNGCJ095-15	BIOUG20433-D01	BOLD:ACX4624	MF875381	Animalia;Arthropoda;Insecta;Diptera;Heleomyzidae;Suilliinae;Suillia	Suillia convergens	2014-09-18/30	Glacier National Park|Near Rogers Pass Compound	51.3	-117.52
CNGCJ096-15	BIOUG20433-D02	BOLD:AAP8912	MF874373	Animalia;Arthropoda;Insecta;Diptera;Empididae;Clinocerinae;Clinocera	Clinocera olivacea	2014-09-18/30	Glacier National Park|Near Rogers Pass Compound	51.3	-117.52
CNGCJ097-15	BIOUG20433-D03	BOLD:AAD0970	MF902668	Animalia;Arthropoda;Insecta;Hymenoptera;Ichneumonidae;Cryptinae	Cryptinae	2014-09-18/30	Glacier National Park|Near Rogers Pass Compound	51.3	-117.52
CNGCJ098-15	BIOUG20433-D04	BOLD:AAU8227	MG506326	Animalia;Arthropoda;Insecta;Hymenoptera;Ichneumonidae;Ichneumoninae;Sycaonia	Sycaonia	2014-09-18/30	Glacier National Park|Near Rogers Pass Compound	51.3	-117.52
CNGCJ099-15	BIOUG20433-D05	BOLD:ACU2990	MG502063	Animalia;Arthropoda;Insecta;Hymenoptera;Ichneumonidae	Ichneumonidae	2014-09-18/30	Glacier National Park|Near Rogers Pass Compound	51.3	-117.52
CNGCJ100-15	BIOUG20433-D06	BOLD:AAD1680	MG503453	Animalia;Arthropoda;Insecta;Hymenoptera;Ichneumonidae;Ichneumoninae	Ichneumoninae	2014-09-18/30	Glacier National Park|Near Rogers Pass Compound	51.3	-117.52
CNGCJ101-15	BIOUG20433-D07	BOLD:ACO2819	MF809250	Animalia;Arthropoda;Arachnida;Araneae;Linyphiidae;Pityohyphantes	Pityohyphantes subarcticus	2014-09-18/30	Glacier National Park|Near Rogers Pass Compound	51.3	-117.52
CNGCJ102-15	BIOUG20433-D08	BOLD:ACO2740	MF811000	Animalia;Arthropoda;Arachnida;Araneae;Linyphiidae;Pityohyphantes	Pityohyphantes alticeps	2014-09-18/30	Glacier National Park|Near Rogers Pass Compound	51.3	-117.52
CNGCJ103-15	BIOUG20433-D09	BOLD:ACO2740	MF810474	Animalia;Arthropoda;Arachnida;Araneae;Linyphiidae;Pityohyphantes	Pityohyphantes alticeps	2014-09-18/30	Glacier National Park|Near Rogers Pass Compound	51.3	-117.52
CNGCJ104-15	BIOUG20434-A01	BOLD:AAW3399	MF764603	Animalia;Arthropoda;Insecta;Diptera;Bibionidae;Bibioninae;Bibio	Bibio longipes	2014-09-18/30	Glacier National Park|Near Rogers Pass Compound	51.3	-117.52
CNGCJ105-15	BIOUG20434-A02	BOLD:ACT6261	MF821266	Animalia;Arthropoda;Insecta;Diptera;Chironomidae	Chironomidae	2014-09-18/30	Glacier National Park|Near Rogers Pass Compound	51.3	-117.52
CNGCJ106-15	BIOUG20434-A03	BOLD:ACJ5553	MF890027	Animalia;Arthropoda;Insecta;Diptera;Mycetophilidae;Mycetophilinae;Mycetophilini;Mycetophila	Mycetophilidae	2014-09-18/30	Glacier National Park|Near Rogers Pass Compound	51.3	-117.52
CNGCJ107-15	BIOUG20434-A04	BOLD:ACC5525	MF842151	Animalia;Arthropoda;Insecta;Diptera;Sciaridae;Lycoriella	Lycoriella	2014-09-18/30	Glacier National Park|Near Rogers Pass Compound	51.3	-117.52
CNGCJ108-15	BIOUG20434-A05	BOLD:ACD0573	MF887762	Animalia;Arthropoda;Insecta;Diptera;Mycetophilidae;Mycetophilinae;Mycetophilini;Phronia	Mycetophilinae	2014-09-18/30	Glacier National Park|Near Rogers Pass Compound	51.3	-117.52
CNGCJ109-15	BIOUG20434-A06	BOLD:ACJ5553	MF889983	Animalia;Arthropoda;Insecta;Diptera;Mycetophilidae;Mycetophilinae;Mycetophilini;Mycetophila	Mycetophilidae	2014-09-18/30	Glacier National Park|Near Rogers Pass Compound	51.3	-117.52
CNGCJ110-15	BIOUG20434-A07	BOLD:ACU2340	MF760659	Animalia;Arthropoda;Insecta;Diptera;Cecidomyiidae	Cecidomyiidae	2014-09-18/30	Glacier National Park|Near Rogers Pass Compound	51.3	-117.52
CNGCJ111-15	BIOUG20434-A08	BOLD:AAL7874	MF843618	Animalia;Arthropoda;Insecta;Diptera;Sciaridae;Lycoriella	Lycoriella	2014-09-18/30	Glacier National Park|Near Rogers Pass Compound	51.3	-117.52
CNGCJ112-15	BIOUG20434-A09	BOLD:ACC7119	MF726270	Animalia;Arthropoda;Insecta;Diptera;Chironomidae;Orthocladiinae;Gymnometriocnemus	Gymnometriocnemus	2014-09-18/30	Glacier National Park|Near Rogers Pass Compound	51.3	-117.52
CNGCJ113-15	BIOUG20434-A10	BOLD:ACT6261	MF818710	Animalia;Arthropoda;Insecta;Diptera;Chironomidae	Chironomidae	2014-09-18/30	Glacier National Park|Near Rogers Pass Compound	51.3	-117.52
CNGCJ114-15	BIOUG20434-A11	BOLD:ACD0175	MF853704	Animalia;Arthropoda;Insecta;Diptera;Sciaridae;Bradysia	Bradysia browni	2014-09-18/30	Glacier National Park|Near Rogers Pass Compound	51.3	-117.52
CNGCJ115-15	BIOUG20434-A12	BOLD:ACI2886	MF884051	Animalia;Arthropoda;Insecta;Diptera;Mycetophilidae;Mycomyinae;Mycomya	Mycetophilidae	2014-09-18/30	Glacier National Park|Near Rogers Pass Compound	51.3	-117.52
CNGCJ116-15	BIOUG20434-B01	BOLD:ACD0573	MF887859	Animalia;Arthropoda;Insecta;Diptera;Mycetophilidae;Mycetophilinae;Mycetophilini;Phronia	Mycetophilinae	2014-09-18/30	Glacier National Park|Near Rogers Pass Compound	51.3	-117.52
CNGCJ117-15	BIOUG20434-B02	BOLD:ACC7119	MF721675	Animalia;Arthropoda;Insecta;Diptera;Chironomidae;Orthocladiinae;Gymnometriocnemus	Gymnometriocnemus	2014-09-18/30	Glacier National Park|Near Rogers Pass Compound	51.3	-117.52
CNGCJ118-15	BIOUG20434-B03	BOLD:ACT6261	MF823869	Animalia;Arthropoda;Insecta;Diptera;Chironomidae	Chironomidae	2014-09-18/30	Glacier National Park|Near Rogers Pass Compound	51.3	-117.52
CNGCJ119-15	BIOUG20434-B04	BOLD:ACT6261	MF824768	Animalia;Arthropoda;Insecta;Diptera;Chironomidae	Chironomidae	2014-09-18/30	Glacier National Park|Near Rogers Pass Compound	51.3	-117.52
CNGCJ120-15	BIOUG20434-B05	BOLD:ACC7119	MF723964	Animalia;Arthropoda;Insecta;Diptera;Chironomidae;Orthocladiinae;Gymnometriocnemus	Gymnometriocnemus	2014-09-18/30	Glacier National Park|Near Rogers Pass Compound	51.3	-117.52
CNGCJ121-15	BIOUG20434-B06	BOLD:ACD0175	MF852937	Animalia;Arthropoda;Insecta;Diptera;Sciaridae;Bradysia	Bradysia browni	2014-09-18/30	Glacier National Park|Near Rogers Pass Compound	51.3	-117.52
CNGCJ122-15	BIOUG20434-B07	BOLD:ACT6261	MF824350	Animalia;Arthropoda;Insecta;Diptera;Chironomidae	Chironomidae	2014-09-18/30	Glacier National Park|Near Rogers Pass Compound	51.3	-117.52
CNGCJ123-15	BIOUG20434-B08	BOLD:ACT6261	MF823159	Animalia;Arthropoda;Insecta;Diptera;Chironomidae	Chironomidae	2014-09-18/30	Glacier National Park|Near Rogers Pass Compound	51.3	-117.52
CNGCJ124-15	BIOUG20434-B09	BOLD:ACT6261	MF819940	Animalia;Arthropoda;Insecta;Diptera;Chironomidae	Chironomidae	2014-09-18/30	Glacier National Park|Near Rogers Pass Compound	51.3	-117.52
CNGCJ125-15	BIOUG20434-B10	BOLD:ACJ5553	MF890892	Animalia;Arthropoda;Insecta;Diptera;Mycetophilidae;Mycetophilinae;Mycetophilini;Mycetophila	Mycetophilidae	2014-09-18/30	Glacier National Park|Near Rogers Pass Compound	51.3	-117.52
CNGCJ126-15	BIOUG20434-B11	BOLD:ACC7119	MF718920	Animalia;Arthropoda;Insecta;Diptera;Chironomidae;Orthocladiinae;Gymnometriocnemus	Gymnometriocnemus	2014-09-18/30	Glacier National Park|Near Rogers Pass Compound	51.3	-117.52
CNGCJ127-15	BIOUG20434-B12	BOLD:ACC8307	MF718514	Animalia;Arthropoda;Insecta;Diptera;Chironomidae;Orthocladiinae;Gymnometriocnemus	Gymnometriocnemus	2014-09-18/30	Glacier National Park|Near Rogers Pass Compound	51.3	-117.52
CNGCJ128-15	BIOUG20434-C01	BOLD:ACT6261	MF823636	Animalia;Arthropoda;Insecta;Diptera;Chironomidae	Chironomidae	2014-09-18/30	Glacier National Park|Near Rogers Pass Compound	51.3	-117.52
CNGCJ129-15	BIOUG20434-C02	BOLD:ACT6261	MF822796	Animalia;Arthropoda;Insecta;Diptera;Chironomidae	Chironomidae	2014-09-18/30	Glacier National Park|Near Rogers Pass Compound	51.3	-117.52
CNGCJ130-15	BIOUG20434-C03	BOLD:ACT6261	MF825736	Animalia;Arthropoda;Insecta;Diptera;Chironomidae	Chironomidae	2014-09-18/30	Glacier National Park|Near Rogers Pass Compound	51.3	-117.52
CNGCJ131-15	BIOUG20434-C04	BOLD:ACZ1770	MF885223	Animalia;Arthropoda;Insecta;Diptera;Mycetophilidae;Gnoristinae;Boletina	Boletina	2014-09-18/30	Glacier National Park|Near Rogers Pass Compound	51.3	-117.52
CNGCJ132-15	BIOUG20434-C05	BOLD:AAW3399	MF759211	Animalia;Arthropoda;Insecta;Diptera;Bibionidae;Bibioninae;Bibio	Bibio longipes	2014-09-18/30	Glacier National Park|Near Rogers Pass Compound	51.3	-117.52
CNGCJ133-15	BIOUG20434-C06	BOLD:ACD0573	MF885178	Animalia;Arthropoda;Insecta;Diptera;Mycetophilidae;Mycetophilinae;Mycetophilini;Phronia	Mycetophilinae	2014-09-18/30	Glacier National Park|Near Rogers Pass Compound	51.3	-117.52
CNGCJ134-15	BIOUG20434-C07	BOLD:ACJ5553	MF890559	Animalia;Arthropoda;Insecta;Diptera;Mycetophilidae;Mycetophilinae;Mycetophilini;Mycetophila	Mycetophilidae	2014-09-18/30	Glacier National Park|Near Rogers Pass Compound	51.3	-117.52
CNGCJ135-15	BIOUG20434-C08	BOLD:AAK8904	MF890007	Animalia;Arthropoda;Insecta;Diptera;Mycetophilidae;Mycomyinae;Mycomya	Mycomya shermani	2014-09-18/30	Glacier National Park|Near Rogers Pass Compound	51.3	-117.52
CNGCJ136-15	BIOUG20434-C09	BOLD:ACT6261	MF823171	Animalia;Arthropoda;Insecta;Diptera;Chironomidae	Chironomidae	2014-09-18/30	Glacier National Park|Near Rogers Pass Compound	51.3	-117.52
CNGCJ137-15	BIOUG20434-C10	BOLD:ACT6261	MF825526	Animalia;Arthropoda;Insecta;Diptera;Chironomidae	Chironomidae	2014-09-18/30	Glacier National Park|Near Rogers Pass Compound	51.3	-117.52
CNGCJ138-15	BIOUG20434-C11	BOLD:ACT6261	MF818955	Animalia;Arthropoda;Insecta;Diptera;Chironomidae	Chironomidae	2014-09-18/30	Glacier National Park|Near Rogers Pass Compound	51.3	-117.52
CNGCJ139-15	BIOUG20434-C12	BOLD:ACC3775	MF824283	Animalia;Arthropoda;Insecta;Diptera;Chironomidae;Tanypodinae	Tanypodinae	2014-09-18/30	Glacier National Park|Near Rogers Pass Compound	51.3	-117.52
CNGCJ141-15	BIOUG20434-D02	BOLD:ACT6261	MF826062	Animalia;Arthropoda;Insecta;Diptera;Chironomidae	Chironomidae	2014-09-18/30	Glacier National Park|Near Rogers Pass Compound	51.3	-117.52
CNGCJ142-15	BIOUG20434-D03	BOLD:ACD0175	MF859203	Animalia;Arthropoda;Insecta;Diptera;Sciaridae;Bradysia	Bradysia browni	2014-09-18/30	Glacier National Park|Near Rogers Pass Compound	51.3	-117.52
CNGCJ143-15	BIOUG20434-D04	BOLD:ACC7119	MF717806	Animalia;Arthropoda;Insecta;Diptera;Chironomidae;Orthocladiinae;Gymnometriocnemus	Gymnometriocnemus	2014-09-18/30	Glacier National Park|Near Rogers Pass Compound	51.3	-117.52
CNGCJ144-15	BIOUG20434-D05	BOLD:ACT6261	MF825489	Animalia;Arthropoda;Insecta;Diptera;Chironomidae	Chironomidae	2014-09-18/30	Glacier National Park|Near Rogers Pass Compound	51.3	-117.52
CNGCJ145-15	BIOUG20434-D06	BOLD:ACC7119	MF722360	Animalia;Arthropoda;Insecta;Diptera;Chironomidae;Orthocladiinae;Gymnometriocnemus	Gymnometriocnemus	2014-09-18/30	Glacier National Park|Near Rogers Pass Compound	51.3	-117.52
CNGCJ146-15	BIOUG20434-D07	BOLD:ACT6261	MF821853	Animalia;Arthropoda;Insecta;Diptera;Chironomidae	Chironomidae	2014-09-18/30	Glacier National Park|Near Rogers Pass Compound	51.3	-117.52
CNGCJ147-15	BIOUG20434-D08	BOLD:ACT6261	MF826840	Animalia;Arthropoda;Insecta;Diptera;Chironomidae	Chironomidae	2014-09-18/30	Glacier National Park|Near Rogers Pass Compound	51.3	-117.52
CNGCJ148-15	BIOUG20434-D09	BOLD:ACD0573	MF885965	Animalia;Arthropoda;Insecta;Diptera;Mycetophilidae;Mycetophilinae;Mycetophilini;Phronia	Mycetophilinae	2014-09-18/30	Glacier National Park|Near Rogers Pass Compound	51.3	-117.52
CNGCJ149-15	BIOUG20434-D10	BOLD:ACC8307	MF725234	Animalia;Arthropoda;Insecta;Diptera;Chironomidae;Orthocladiinae;Gymnometriocnemus	Gymnometriocnemus	2014-09-18/30	Glacier National Park|Near Rogers Pass Compound	51.3	-117.52
CNGCJ150-15	BIOUG20434-D11	BOLD:ACT6261	MF821453	Animalia;Arthropoda;Insecta;Diptera;Chironomidae	Chironomidae	2014-09-18/30	Glacier National Park|Near Rogers Pass Compound	51.3	-117.52
CNGCJ151-15	BIOUG20434-D12	BOLD:ACC7119	MF720268	Animalia;Arthropoda;Insecta;Diptera;Chironomidae;Orthocladiinae;Gymnometriocnemus	Gymnometriocnemus	2014-09-18/30	Glacier National Park|Near Rogers Pass Compound	51.3	-117.52
CNGCJ152-15	BIOUG20434-E01	BOLD:ACC7119	MF721519	Animalia;Arthropoda;Insecta;Diptera;Chironomidae;Orthocladiinae;Gymnometriocnemus	Gymnometriocnemus	2014-09-18/30	Glacier National Park|Near Rogers Pass Compound	51.3	-117.52
CNGCJ153-15	BIOUG20434-E02	BOLD:ACT6261	MF818555	Animalia;Arthropoda;Insecta;Diptera;Chironomidae	Chironomidae	2014-09-18/30	Glacier National Park|Near Rogers Pass Compound	51.3	-117.52
CNGCJ154-15	BIOUG20434-E03	BOLD:ACT6261	MF821431	Animalia;Arthropoda;Insecta;Diptera;Chironomidae	Chironomidae	2014-09-18/30	Glacier National Park|Near Rogers Pass Compound	51.3	-117.52
CNGCJ155-15	BIOUG20434-E04	BOLD:AAK8904	MF888273	Animalia;Arthropoda;Insecta;Diptera;Mycetophilidae;Mycomyinae;Mycomya	Mycomya shermani	2014-09-18/30	Glacier National Park|Near Rogers Pass Compound	51.3	-117.52
CNGCJ156-15	BIOUG20434-E05	BOLD:ACC8307	MF723131	Animalia;Arthropoda;Insecta;Diptera;Chironomidae;Orthocladiinae;Gymnometriocnemus	Gymnometriocnemus	2014-09-18/30	Glacier National Park|Near Rogers Pass Compound	51.3	-117.52
CNGCJ157-15	BIOUG20434-E06	BOLD:ACC7119	MF717226	Animalia;Arthropoda;Insecta;Diptera;Chironomidae;Orthocladiinae;Gymnometriocnemus	Gymnometriocnemus	2014-09-18/30	Glacier National Park|Near Rogers Pass Compound	51.3	-117.52
CNGCJ158-15	BIOUG20434-E07	BOLD:ACT6261	MF823470	Animalia;Arthropoda;Insecta;Diptera;Chironomidae	Chironomidae	2014-09-18/30	Glacier National Park|Near Rogers Pass Compound	51.3	-117.52
CNGCJ159-15	BIOUG20434-E08	BOLD:ACT6261	MF822299	Animalia;Arthropoda;Insecta;Diptera;Chironomidae	Chironomidae	2014-09-18/30	Glacier National Park|Near Rogers Pass Compound	51.3	-117.52
CNGCJ160-15	BIOUG20434-E09	BOLD:ACO2727	MF758141	Animalia;Arthropoda;Insecta;Diptera;Cecidomyiidae	Cecidomyiidae	2014-09-18/30	Glacier National Park|Near Rogers Pass Compound	51.3	-117.52
CNGCJ161-15	BIOUG20434-E10	BOLD:AAK8904	MF888593	Animalia;Arthropoda;Insecta;Diptera;Mycetophilidae;Mycomyinae;Mycomya	Mycomya shermani	2014-09-18/30	Glacier National Park|Near Rogers Pass Compound	51.3	-117.52
CNGCJ162-15	BIOUG20434-E11	BOLD:ACT6261	MF820924	Animalia;Arthropoda;Insecta;Diptera;Chironomidae	Chironomidae	2014-09-18/30	Glacier National Park|Near Rogers Pass Compound	51.3	-117.52
CNGCJ163-15	BIOUG20434-E12	BOLD:ACT6261	MF824527	Animalia;Arthropoda;Insecta;Diptera;Chironomidae	Chironomidae	2014-09-18/30	Glacier National Park|Near Rogers Pass Compound	51.3	-117.52
CNGCJ165-15	BIOUG20434-F02	BOLD:AAW3399	MF763089	Animalia;Arthropoda;Insecta;Diptera;Bibionidae;Bibioninae;Bibio	Bibio longipes	2014-09-18/30	Glacier National Park|Near Rogers Pass Compound	51.3	-117.52
CNGCJ166-15	BIOUG20434-F03	BOLD:ACT6261	MF822400	Animalia;Arthropoda;Insecta;Diptera;Chironomidae	Chironomidae	2014-09-18/30	Glacier National Park|Near Rogers Pass Compound	51.3	-117.52
CNGCJ167-15	BIOUG20434-F04	BOLD:ACT6261	MF819837	Animalia;Arthropoda;Insecta;Diptera;Chironomidae	Chironomidae	2014-09-18/30	Glacier National Park|Near Rogers Pass Compound	51.3	-117.52
CNGCJ168-15	BIOUG20434-F05	BOLD:ACC8307	MF717461	Animalia;Arthropoda;Insecta;Diptera;Chironomidae;Orthocladiinae;Gymnometriocnemus	Gymnometriocnemus	2014-09-18/30	Glacier National Park|Near Rogers Pass Compound	51.3	-117.52
CNGCJ169-15	BIOUG20434-F06	BOLD:ACT6261	MF828126	Animalia;Arthropoda;Insecta;Diptera;Chironomidae	Chironomidae	2014-09-18/30	Glacier National Park|Near Rogers Pass Compound	51.3	-117.52
CNGCJ171-15	BIOUG20434-F08	BOLD:ACT6261	MF823720	Animalia;Arthropoda;Insecta;Diptera;Chironomidae	Chironomidae	2014-09-18/30	Glacier National Park|Near Rogers Pass Compound	51.3	-117.52
CNGCJ172-15	BIOUG20434-F09	BOLD:ACT6261	MF823157	Animalia;Arthropoda;Insecta;Diptera;Chironomidae	Chironomidae	2014-09-18/30	Glacier National Park|Near Rogers Pass Compound	51.3	-117.52
CNGCJ173-15	BIOUG20434-F10	BOLD:ACC8307	MF721032	Animalia;Arthropoda;Insecta;Diptera;Chironomidae;Orthocladiinae;Gymnometriocnemus	Gymnometriocnemus	2014-09-18/30	Glacier National Park|Near Rogers Pass Compound	51.3	-117.52
CNGCJ174-15	BIOUG20434-F11	BOLD:AAF4967	MF884878	Animalia;Arthropoda;Insecta;Diptera;Limoniidae;Limoniinae;Discobola	Discobola annulata	2014-09-18/30	Glacier National Park|Near Rogers Pass Compound	51.3	-117.52
CNGCJ175-15	BIOUG20434-F12	BOLD:ACD0648	MF842450	Animalia;Arthropoda;Insecta;Diptera;Sciaridae;Pseudolycoriella	Pseudolycoriella	2014-09-18/30	Glacier National Park|Near Rogers Pass Compound	51.3	-117.52
CNGCJ176-15	BIOUG20434-G01	BOLD:ACT6261	MF822255	Animalia;Arthropoda;Insecta;Diptera;Chironomidae	Chironomidae	2014-09-18/30	Glacier National Park|Near Rogers Pass Compound	51.3	-117.52
CNGCJ177-15	BIOUG20434-G02	BOLD:ACT6261	MF824643	Animalia;Arthropoda;Insecta;Diptera;Chironomidae	Chironomidae	2014-09-18/30	Glacier National Park|Near Rogers Pass Compound	51.3	-117.52
CNGCJ178-15	BIOUG20434-G03	BOLD:ACT6261	MF823229	Animalia;Arthropoda;Insecta;Diptera;Chironomidae	Chironomidae	2014-09-18/30	Glacier National Park|Near Rogers Pass Compound	51.3	-117.52
CNGCJ179-15	BIOUG20434-G04	BOLD:ACC8307	MF726211	Animalia;Arthropoda;Insecta;Diptera;Chironomidae;Orthocladiinae;Gymnometriocnemus	Gymnometriocnemus	2014-09-18/30	Glacier National Park|Near Rogers Pass Compound	51.3	-117.52
CNGCJ180-15	BIOUG20434-G05	BOLD:ACT6261	MF828171	Animalia;Arthropoda;Insecta;Diptera;Chironomidae	Chironomidae	2014-09-18/30	Glacier National Park|Near Rogers Pass Compound	51.3	-117.52
CNGCJ181-15	BIOUG20434-G06	BOLD:ACT6261	MF828101	Animalia;Arthropoda;Insecta;Diptera;Chironomidae	Chironomidae	2014-09-18/30	Glacier National Park|Near Rogers Pass Compound	51.3	-117.52
CNGCJ182-15	BIOUG20434-G07	BOLD:AAK8904	MF891269	Animalia;Arthropoda;Insecta;Diptera;Mycetophilidae;Mycomyinae;Mycomya	Mycomya shermani	2014-09-18/30	Glacier National Park|Near Rogers Pass Compound	51.3	-117.52
CNGCJ183-15	BIOUG20434-G08	BOLD:ACC7119	MF721723	Animalia;Arthropoda;Insecta;Diptera;Chironomidae;Orthocladiinae;Gymnometriocnemus	Gymnometriocnemus	2014-09-18/30	Glacier National Park|Near Rogers Pass Compound	51.3	-117.52
CNGCJ184-15	BIOUG20434-G09	BOLD:ACT6261	MF821830	Animalia;Arthropoda;Insecta;Diptera;Chironomidae	Chironomidae	2014-09-18/30	Glacier National Park|Near Rogers Pass Compound	51.3	-117.52
CNGCJ185-15	BIOUG20434-G10	BOLD:AAK8904	MF884809	Animalia;Arthropoda;Insecta;Diptera;Mycetophilidae;Mycomyinae;Mycomya	Mycomya shermani	2014-09-18/30	Glacier National Park|Near Rogers Pass Compound	51.3	-117.52
CNGCJ186-15	BIOUG20434-G11	BOLD:ACL9500	MF763666	Animalia;Arthropoda;Insecta;Diptera;Cecidomyiidae	Cecidomyiidae	2014-09-18/30	Glacier National Park|Near Rogers Pass Compound	51.3	-117.52
CNGCJ187-15	BIOUG20434-G12	BOLD:ACD0573	MF892234	Animalia;Arthropoda;Insecta;Diptera;Mycetophilidae;Mycetophilinae;Mycetophilini;Phronia	Mycetophilinae	2014-09-18/30	Glacier National Park|Near Rogers Pass Compound	51.3	-117.52
CNGCJ188-15	BIOUG20434-H01	BOLD:AAW3399	MF757555	Animalia;Arthropoda;Insecta;Diptera;Bibionidae;Bibioninae;Bibio	Bibio longipes	2014-09-18/30	Glacier National Park|Near Rogers Pass Compound	51.3	-117.52
CNGCJ189-15	BIOUG20434-H02	BOLD:ACT6261	MF825768	Animalia;Arthropoda;Insecta;Diptera;Chironomidae	Chironomidae	2014-09-18/30	Glacier National Park|Near Rogers Pass Compound	51.3	-117.52
CNGCJ190-15	BIOUG20434-H03	BOLD:AAK8904	MF891159	Animalia;Arthropoda;Insecta;Diptera;Mycetophilidae;Mycomyinae;Mycomya	Mycomya shermani	2014-09-18/30	Glacier National Park|Near Rogers Pass Compound	51.3	-117.52
CNGCJ191-15	BIOUG20434-H04	BOLD:ACC7119	MF721378	Animalia;Arthropoda;Insecta;Diptera;Chironomidae;Orthocladiinae;Gymnometriocnemus	Gymnometriocnemus	2014-09-18/30	Glacier National Park|Near Rogers Pass Compound	51.3	-117.52
CNGCJ192-15	BIOUG20434-H05	BOLD:ACB2271	MF851676	Animalia;Arthropoda;Insecta;Diptera;Sciaridae;Corynoptera	Corynoptera	2014-09-18/30	Glacier National Park|Near Rogers Pass Compound	51.3	-117.52
CNGCJ193-15	BIOUG20434-H06	BOLD:ACC8307	MF721887	Animalia;Arthropoda;Insecta;Diptera;Chironomidae;Orthocladiinae;Gymnometriocnemus	Gymnometriocnemus	2014-09-18/30	Glacier National Park|Near Rogers Pass Compound	51.3	-117.52
CNGCJ194-15	BIOUG20434-H07	BOLD:AAK8904	MF884456	Animalia;Arthropoda;Insecta;Diptera;Mycetophilidae;Mycomyinae;Mycomya	Mycomya shermani	2014-09-18/30	Glacier National Park|Near Rogers Pass Compound	51.3	-117.52
CNGCJ195-15	BIOUG20434-H08	BOLD:ACM6567	MF891788	Animalia;Arthropoda;Insecta;Diptera;Mycetophilidae;Mycomyinae;Mycomya	Mycomya humida	2014-09-18/30	Glacier National Park|Near Rogers Pass Compound	51.3	-117.52
CNGCJ196-15	BIOUG20434-H09	BOLD:ACD0175	MF851131	Animalia;Arthropoda;Insecta;Diptera;Sciaridae;Bradysia	Bradysia browni	2014-09-18/30	Glacier National Park|Near Rogers Pass Compound	51.3	-117.52
CNGCJ197-15	BIOUG20434-H10	BOLD:ACU2624	MF720389	Animalia;Arthropoda;Insecta;Diptera;Chironomidae;Chironominae;Micropsectra	Micropsectra	2014-09-18/30	Glacier National Park|Near Rogers Pass Compound	51.3	-117.52
CNGCJ198-15	BIOUG20434-H11	BOLD:ACT6261	MF820855	Animalia;Arthropoda;Insecta;Diptera;Chironomidae	Chironomidae	2014-09-18/30	Glacier National Park|Near Rogers Pass Compound	51.3	-117.52
CNGCJ199-15	BIOUG20435-A01	BOLD:ACD0573	MF886037	Animalia;Arthropoda;Insecta;Diptera;Mycetophilidae;Mycetophilinae;Mycetophilini;Phronia	Mycetophilinae	2014-09-18/30	Glacier National Park|Near Rogers Pass Compound	51.3	-117.52
CNGCJ200-15	BIOUG20435-A02	BOLD:AAG4896	MF889442	Animalia;Arthropoda;Insecta;Diptera;Mycetophilidae;Mycetophilinae;Mycetophila	Mycetophila	2014-09-18/30	Glacier National Park|Near Rogers Pass Compound	51.3	-117.52
CNGCJ202-15	BIOUG20435-A04	BOLD:ACT6261	MF826622	Animalia;Arthropoda;Insecta;Diptera;Chironomidae	Chironomidae	2014-09-18/30	Glacier National Park|Near Rogers Pass Compound	51.3	-117.52
CNGCJ203-15	BIOUG20435-A05	BOLD:ACT6261	MF819385	Animalia;Arthropoda;Insecta;Diptera;Chironomidae	Chironomidae	2014-09-18/30	Glacier National Park|Near Rogers Pass Compound	51.3	-117.52
CNGCJ204-15	BIOUG20435-A06	BOLD:ACC7119	MF717198	Animalia;Arthropoda;Insecta;Diptera;Chironomidae;Orthocladiinae;Gymnometriocnemus	Gymnometriocnemus	2014-09-18/30	Glacier National Park|Near Rogers Pass Compound	51.3	-117.52
CNGCJ205-15	BIOUG20435-A07	BOLD:ACD0573	MF884296	Animalia;Arthropoda;Insecta;Diptera;Mycetophilidae;Mycetophilinae;Mycetophilini;Phronia	Mycetophilinae	2014-09-18/30	Glacier National Park|Near Rogers Pass Compound	51.3	-117.52
CNGCJ206-15	BIOUG20435-A08	BOLD:AAK8904	MF892688	Animalia;Arthropoda;Insecta;Diptera;Mycetophilidae;Mycomyinae;Mycomya	Mycomya shermani	2014-09-18/30	Glacier National Park|Near Rogers Pass Compound	51.3	-117.52
CNGCJ207-15	BIOUG20435-A09	BOLD:ACZ1770	MF886510	Animalia;Arthropoda;Insecta;Diptera;Mycetophilidae;Gnoristinae;Boletina	Boletina	2014-09-18/30	Glacier National Park|Near Rogers Pass Compound	51.3	-117.52
CNGCJ208-15	BIOUG20435-A10	BOLD:ACT6261	MF821586	Animalia;Arthropoda;Insecta;Diptera;Chironomidae	Chironomidae	2014-09-18/30	Glacier National Park|Near Rogers Pass Compound	51.3	-117.52
CNGCJ209-15	BIOUG20435-A11	BOLD:ACT6261	MF822360	Animalia;Arthropoda;Insecta;Diptera;Chironomidae	Chironomidae	2014-09-18/30	Glacier National Park|Near Rogers Pass Compound	51.3	-117.52
CNGCJ210-15	BIOUG20435-A12	BOLD:ACT6261	MF821065	Animalia;Arthropoda;Insecta;Diptera;Chironomidae	Chironomidae	2014-09-18/30	Glacier National Park|Near Rogers Pass Compound	51.3	-117.52
CNGCJ211-15	BIOUG20435-B01	BOLD:AAW3399	MF756776	Animalia;Arthropoda;Insecta;Diptera;Bibionidae;Bibioninae;Bibio	Bibio longipes	2014-09-18/30	Glacier National Park|Near Rogers Pass Compound	51.3	-117.52
CNGCJ212-15	BIOUG20435-B02	BOLD:ACT6261	MF824326	Animalia;Arthropoda;Insecta;Diptera;Chironomidae	Chironomidae	2014-09-18/30	Glacier National Park|Near Rogers Pass Compound	51.3	-117.52
CNGCJ213-15	BIOUG20435-B03	BOLD:ACJ5553	MF891551	Animalia;Arthropoda;Insecta;Diptera;Mycetophilidae;Mycetophilinae;Mycetophilini;Mycetophila	Mycetophilidae	2014-09-18/30	Glacier National Park|Near Rogers Pass Compound	51.3	-117.52
CNGCJ214-15	BIOUG20435-B04	BOLD:ACT6261	MF822657	Animalia;Arthropoda;Insecta;Diptera;Chironomidae	Chironomidae	2014-09-18/30	Glacier National Park|Near Rogers Pass Compound	51.3	-117.52
CNGCJ215-15	BIOUG20435-B05	BOLD:AAW3399	MF756294	Animalia;Arthropoda;Insecta;Diptera;Bibionidae;Bibioninae;Bibio	Bibio longipes	2014-09-18/30	Glacier National Park|Near Rogers Pass Compound	51.3	-117.52
CNGCJ216-15	BIOUG20435-B06	BOLD:ACC8307	MF717549	Animalia;Arthropoda;Insecta;Diptera;Chironomidae;Orthocladiinae;Gymnometriocnemus	Gymnometriocnemus	2014-09-18/30	Glacier National Park|Near Rogers Pass Compound	51.3	-117.52
CNGCJ217-15	BIOUG20435-B07	BOLD:AAV1310	MF846908	Animalia;Arthropoda;Insecta;Diptera;Sciaridae	Sciaridae	2014-09-18/30	Glacier National Park|Near Rogers Pass Compound	51.3	-117.52
CNGCJ218-15	BIOUG20435-B08	BOLD:ACJ5553	MF890191	Animalia;Arthropoda;Insecta;Diptera;Mycetophilidae;Mycetophilinae;Mycetophilini;Mycetophila	Mycetophilidae	2014-09-18/30	Glacier National Park|Near Rogers Pass Compound	51.3	-117.52
CNGCJ219-15	BIOUG20435-B09	BOLD:AAK8904	MF892901	Animalia;Arthropoda;Insecta;Diptera;Mycetophilidae;Mycomyinae;Mycomya	Mycomya shermani	2014-09-18/30	Glacier National Park|Near Rogers Pass Compound	51.3	-117.52
CNGCJ220-15	BIOUG20435-B10	BOLD:ACC7119	MF723571	Animalia;Arthropoda;Insecta;Diptera;Chironomidae;Orthocladiinae;Gymnometriocnemus	Gymnometriocnemus	2014-09-18/30	Glacier National Park|Near Rogers Pass Compound	51.3	-117.52
CNGCJ221-15	BIOUG20435-B11	BOLD:ACJ5553	MF890967	Animalia;Arthropoda;Insecta;Diptera;Mycetophilidae;Mycetophilinae;Mycetophilini;Mycetophila	Mycetophilidae	2014-09-18/30	Glacier National Park|Near Rogers Pass Compound	51.3	-117.52
CNGCJ222-15	BIOUG20435-B12	BOLD:ACD0175	MF852305	Animalia;Arthropoda;Insecta;Diptera;Sciaridae;Bradysia	Bradysia browni	2014-09-18/30	Glacier National Park|Near Rogers Pass Compound	51.3	-117.52
CNGCJ223-15	BIOUG20435-C01	BOLD:ABA3065	MF883203	Animalia;Arthropoda;Insecta;Diptera;Mycetophilidae;Gnoristinae;Boletina	Boletina	2014-09-18/30	Glacier National Park|Near Rogers Pass Compound	51.3	-117.52
CNGCJ224-15	BIOUG20435-C02	BOLD:ACT6261	MF828297	Animalia;Arthropoda;Insecta;Diptera;Chironomidae	Chironomidae	2014-09-18/30	Glacier National Park|Near Rogers Pass Compound	51.3	-117.52
CNGCJ225-15	BIOUG20435-C03	BOLD:AAF9318	MF859831	Animalia;Arthropoda;Insecta;Diptera;Psychodidae;Psychodinae;Psychoda	Psychoda	2014-09-18/30	Glacier National Park|Near Rogers Pass Compound	51.3	-117.52
CNGCJ226-15	BIOUG20435-C04	BOLD:ACC8307	MF722569	Animalia;Arthropoda;Insecta;Diptera;Chironomidae;Orthocladiinae;Gymnometriocnemus	Gymnometriocnemus	2014-09-18/30	Glacier National Park|Near Rogers Pass Compound	51.3	-117.52
CNGCJ227-15	BIOUG20435-C05	BOLD:ACT6261	MF819087	Animalia;Arthropoda;Insecta;Diptera;Chironomidae	Chironomidae	2014-09-18/30	Glacier National Park|Near Rogers Pass Compound	51.3	-117.52
CNGCJ228-15	BIOUG20435-C06	BOLD:AAK8904	MF888920	Animalia;Arthropoda;Insecta;Diptera;Mycetophilidae;Mycomyinae;Mycomya	Mycomya shermani	2014-09-18/30	Glacier National Park|Near Rogers Pass Compound	51.3	-117.52
CNGCJ229-15	BIOUG20435-C07	BOLD:AAW3399	MF761857	Animalia;Arthropoda;Insecta;Diptera;Bibionidae;Bibioninae;Bibio	Bibio longipes	2014-09-18/30	Glacier National Park|Near Rogers Pass Compound	51.3	-117.52
CNGCJ230-15	BIOUG20435-C08	BOLD:ACD0573	MF889449	Animalia;Arthropoda;Insecta;Diptera;Mycetophilidae;Mycetophilinae;Mycetophilini;Phronia	Mycetophilinae	2014-09-18/30	Glacier National Park|Near Rogers Pass Compound	51.3	-117.52
CNGCJ231-15	BIOUG20435-C09	BOLD:ACC8307	MF718679	Animalia;Arthropoda;Insecta;Diptera;Chironomidae;Orthocladiinae;Gymnometriocnemus	Gymnometriocnemus	2014-09-18/30	Glacier National Park|Near Rogers Pass Compound	51.3	-117.52
CNGCJ232-15	BIOUG20435-C10	BOLD:AAW3399	MF759167	Animalia;Arthropoda;Insecta;Diptera;Bibionidae;Bibioninae;Bibio	Bibio longipes	2014-09-18/30	Glacier National Park|Near Rogers Pass Compound	51.3	-117.52
CNGCJ233-15	BIOUG20435-C11	BOLD:ACT6261	MF825897	Animalia;Arthropoda;Insecta;Diptera;Chironomidae	Chironomidae	2014-09-18/30	Glacier National Park|Near Rogers Pass Compound	51.3	-117.52
CNGCJ234-15	BIOUG20435-C12	BOLD:ACC7119	MF722572	Animalia;Arthropoda;Insecta;Diptera;Chironomidae;Orthocladiinae;Gymnometriocnemus	Gymnometriocnemus	2014-09-18/30	Glacier National Park|Near Rogers Pass Compound	51.3	-117.52
CNGCJ235-15	BIOUG20435-D01	BOLD:ACU1262	MF891491	Animalia;Arthropoda;Insecta;Diptera;Mycetophilidae;Gnoristinae;Boletina	Mycetophilidae	2014-09-18/30	Glacier National Park|Near Rogers Pass Compound	51.3	-117.52
CNGCJ236-15	BIOUG20435-D02	BOLD:ACD0175	MF857990	Animalia;Arthropoda;Insecta;Diptera;Sciaridae;Bradysia	Bradysia browni	2014-09-18/30	Glacier National Park|Near Rogers Pass Compound	51.3	-117.52
CNGCJ237-15	BIOUG20435-D03	BOLD:ACT6261	MF828040	Animalia;Arthropoda;Insecta;Diptera;Chironomidae	Chironomidae	2014-09-18/30	Glacier National Park|Near Rogers Pass Compound	51.3	-117.52
CNGCJ238-15	BIOUG20435-D04	BOLD:AAW3399	MF763917	Animalia;Arthropoda;Insecta;Diptera;Bibionidae;Bibioninae;Bibio	Bibio longipes	2014-09-18/30	Glacier National Park|Near Rogers Pass Compound	51.3	-117.52
CNGCJ239-15	BIOUG20435-D05	BOLD:ACU0043	MF883750	Animalia;Arthropoda;Insecta;Diptera;Limoniidae	Limoniidae	2014-09-18/30	Glacier National Park|Near Rogers Pass Compound	51.3	-117.52
CNGCJ240-15	BIOUG20435-D06	BOLD:AAW3399	MF758188	Animalia;Arthropoda;Insecta;Diptera;Bibionidae;Bibioninae;Bibio	Bibio longipes	2014-09-18/30	Glacier National Park|Near Rogers Pass Compound	51.3	-117.52
CNGCJ241-15	BIOUG20435-D07	BOLD:ACD0175	MF853001	Animalia;Arthropoda;Insecta;Diptera;Sciaridae;Bradysia	Bradysia browni	2014-09-18/30	Glacier National Park|Near Rogers Pass Compound	51.3	-117.52
CNGCJ242-15	BIOUG20435-D08	BOLD:ACZ1770	MF887696	Animalia;Arthropoda;Insecta;Diptera;Mycetophilidae;Gnoristinae;Boletina	Boletina	2014-09-18/30	Glacier National Park|Near Rogers Pass Compound	51.3	-117.52
CNGCJ243-15	BIOUG20435-D09	BOLD:ACB1096	MF886714	Animalia;Arthropoda;Insecta;Diptera;Mycetophilidae;Mycetophilinae;Exechiini;Notolopha	Mycetophilidae	2014-09-18/30	Glacier National Park|Near Rogers Pass Compound	51.3	-117.52
CNGCJ244-15	BIOUG20435-D10	BOLD:ACT6261	MF826373	Animalia;Arthropoda;Insecta;Diptera;Chironomidae	Chironomidae	2014-09-18/30	Glacier National Park|Near Rogers Pass Compound	51.3	-117.52
CNGCJ245-15	BIOUG20435-D11	BOLD:ACT9645	MF835914	Animalia;Arthropoda;Insecta;Diptera;Trichoceridae;Trichocerinae;Trichocera	Trichocera	2014-09-18/30	Glacier National Park|Near Rogers Pass Compound	51.3	-117.52
CNGCJ246-15	BIOUG20435-D12	BOLD:ACT6261	MF826989	Animalia;Arthropoda;Insecta;Diptera;Chironomidae	Chironomidae	2014-09-18/30	Glacier National Park|Near Rogers Pass Compound	51.3	-117.52
CNGCJ247-15	BIOUG20435-E01	BOLD:ACU1262	MF886269	Animalia;Arthropoda;Insecta;Diptera;Mycetophilidae;Gnoristinae;Boletina	Mycetophilidae	2014-09-18/30	Glacier National Park|Near Rogers Pass Compound	51.3	-117.52
CNGCJ248-15	BIOUG20435-E02	BOLD:AAV1341	MF859619	Animalia;Arthropoda;Insecta;Diptera;Sciaridae;Corynoptera	Corynoptera	2014-09-18/30	Glacier National Park|Near Rogers Pass Compound	51.3	-117.52
CNGCJ249-15	BIOUG20435-E03	BOLD:ACC8307	MF723714	Animalia;Arthropoda;Insecta;Diptera;Chironomidae;Orthocladiinae;Gymnometriocnemus	Gymnometriocnemus	2014-09-18/30	Glacier National Park|Near Rogers Pass Compound	51.3	-117.52
CNGCJ250-15	BIOUG20435-E04	BOLD:ACC8307	MF719261	Animalia;Arthropoda;Insecta;Diptera;Chironomidae;Orthocladiinae;Gymnometriocnemus	Gymnometriocnemus	2014-09-18/30	Glacier National Park|Near Rogers Pass Compound	51.3	-117.52
CNGCJ251-15	BIOUG20435-E05	BOLD:AAK8904	MF892996	Animalia;Arthropoda;Insecta;Diptera;Mycetophilidae;Mycomyinae;Mycomya	Mycomya shermani	2014-09-18/30	Glacier National Park|Near Rogers Pass Compound	51.3	-117.52
CNGCJ252-15	BIOUG20435-E06	BOLD:ACD0573	MF892146	Animalia;Arthropoda;Insecta;Diptera;Mycetophilidae;Mycetophilinae;Mycetophilini;Phronia	Mycetophilinae	2014-09-18/30	Glacier National Park|Near Rogers Pass Compound	51.3	-117.52
CNGCJ253-15	BIOUG20435-E07	BOLD:AAW3399	MF755786	Animalia;Arthropoda;Insecta;Diptera;Bibionidae;Bibioninae;Bibio	Bibio longipes	2014-09-18/30	Glacier National Park|Near Rogers Pass Compound	51.3	-117.52
CNGCJ255-15	BIOUG20435-E09	BOLD:AAW3399	MF755661	Animalia;Arthropoda;Insecta;Diptera;Bibionidae;Bibioninae;Bibio	Bibio longipes	2014-09-18/30	Glacier National Park|Near Rogers Pass Compound	51.3	-117.52
CNGCJ256-15	BIOUG20435-E10	BOLD:AAW3399	MF757818	Animalia;Arthropoda;Insecta;Diptera;Bibionidae;Bibioninae;Bibio	Bibio longipes	2014-09-18/30	Glacier National Park|Near Rogers Pass Compound	51.3	-117.52
CNGCJ257-15	BIOUG20435-E11	BOLD:ACT6261	MF821852	Animalia;Arthropoda;Insecta;Diptera;Chironomidae	Chironomidae	2014-09-18/30	Glacier National Park|Near Rogers Pass Compound	51.3	-117.52
CNGCJ258-15	BIOUG20435-E12	BOLD:AAW3399	MF759179	Animalia;Arthropoda;Insecta;Diptera;Bibionidae;Bibioninae;Bibio	Bibio longipes	2014-09-18/30	Glacier National Park|Near Rogers Pass Compound	51.3	-117.52
CNGCJ259-15	BIOUG20435-F01	BOLD:ADA4629	MF889603	Animalia;Arthropoda;Insecta;Diptera;Muscidae;Azeliinae;Thricops	Thricops	2014-09-18/30	Glacier National Park|Near Rogers Pass Compound	51.3	-117.52
CNGCJ260-15	BIOUG20435-F02	BOLD:ABW9771	MF892493	Animalia;Arthropoda;Insecta;Diptera;Mycetophilidae;Mycetophilinae;Exechiini;Cordyla	Mycetophilidae	2014-09-18/30	Glacier National Park|Near Rogers Pass Compound	51.3	-117.52
CNGCJ261-15	BIOUG20435-F03	BOLD:ACJ5553	MF885985	Animalia;Arthropoda;Insecta;Diptera;Mycetophilidae;Mycetophilinae;Mycetophilini;Mycetophila	Mycetophilidae	2014-09-18/30	Glacier National Park|Near Rogers Pass Compound	51.3	-117.52
CNGCJ262-15	BIOUG20435-F04	BOLD:AAW3399	MF756501	Animalia;Arthropoda;Insecta;Diptera;Bibionidae;Bibioninae;Bibio	Bibio longipes	2014-09-18/30	Glacier National Park|Near Rogers Pass Compound	51.3	-117.52
CNGCJ263-15	BIOUG20435-F05	BOLD:ACC7119	MF721660	Animalia;Arthropoda;Insecta;Diptera;Chironomidae;Orthocladiinae;Gymnometriocnemus	Gymnometriocnemus	2014-09-18/30	Glacier National Park|Near Rogers Pass Compound	51.3	-117.52
CNGCJ264-15	BIOUG20435-F06	BOLD:AAK8904	MF887028	Animalia;Arthropoda;Insecta;Diptera;Mycetophilidae;Mycomyinae;Mycomya	Mycomya shermani	2014-09-18/30	Glacier National Park|Near Rogers Pass Compound	51.3	-117.52
CNGCJ265-15	BIOUG20435-F07	BOLD:ACT6261	MF826657	Animalia;Arthropoda;Insecta;Diptera;Chironomidae	Chironomidae	2014-09-18/30	Glacier National Park|Near Rogers Pass Compound	51.3	-117.52
CNGCJ266-15	BIOUG20435-F08	BOLD:AAG4872	MF887074	Animalia;Arthropoda;Insecta;Diptera;Mycetophilidae;Mycetophilinae;Mycetophilini;Mycetophila	Mycetophila	2014-09-18/30	Glacier National Park|Near Rogers Pass Compound	51.3	-117.52
CNGCJ267-15	BIOUG20435-F09	BOLD:ACT6261	MF825058	Animalia;Arthropoda;Insecta;Diptera;Chironomidae	Chironomidae	2014-09-18/30	Glacier National Park|Near Rogers Pass Compound	51.3	-117.52
CNGCJ268-15	BIOUG20435-F10	BOLD:AAW3399	MF762430	Animalia;Arthropoda;Insecta;Diptera;Bibionidae;Bibioninae;Bibio	Bibio longipes	2014-09-18/30	Glacier National Park|Near Rogers Pass Compound	51.3	-117.52
CNGCJ269-15	BIOUG20435-F11	BOLD:AAK8904	MF892539	Animalia;Arthropoda;Insecta;Diptera;Mycetophilidae;Mycomyinae;Mycomya	Mycomya shermani	2014-09-18/30	Glacier National Park|Near Rogers Pass Compound	51.3	-117.52
CNGCJ270-15	BIOUG20435-F12	BOLD:ACT6261	MF820411	Animalia;Arthropoda;Insecta;Diptera;Chironomidae	Chironomidae	2014-09-18/30	Glacier National Park|Near Rogers Pass Compound	51.3	-117.52
CNGCJ271-15	BIOUG20435-G01	BOLD:AAW3399	MF762853	Animalia;Arthropoda;Insecta;Diptera;Bibionidae;Bibioninae;Bibio	Bibio longipes	2014-09-18/30	Glacier National Park|Near Rogers Pass Compound	51.3	-117.52
CNGCJ272-15	BIOUG20435-G02	BOLD:ACB1096	MF892871	Animalia;Arthropoda;Insecta;Diptera;Mycetophilidae;Mycetophilinae;Exechiini;Notolopha	Mycetophilidae	2014-09-18/30	Glacier National Park|Near Rogers Pass Compound	51.3	-117.52
CNGCJ273-15	BIOUG20435-G03	BOLD:AAK8904	MF886075	Animalia;Arthropoda;Insecta;Diptera;Mycetophilidae;Mycomyinae;Mycomya	Mycomya shermani	2014-09-18/30	Glacier National Park|Near Rogers Pass Compound	51.3	-117.52
CNGCJ274-15	BIOUG20435-G04	BOLD:ACC7119	MF720960	Animalia;Arthropoda;Insecta;Diptera;Chironomidae;Orthocladiinae;Gymnometriocnemus	Gymnometriocnemus	2014-09-18/30	Glacier National Park|Near Rogers Pass Compound	51.3	-117.52
CNGCJ275-15	BIOUG20435-G05	BOLD:ACT6261	MF824301	Animalia;Arthropoda;Insecta;Diptera;Chironomidae	Chironomidae	2014-09-18/30	Glacier National Park|Near Rogers Pass Compound	51.3	-117.52
CNGCJ276-15	BIOUG20435-G06	BOLD:ACM6567	MF889143	Animalia;Arthropoda;Insecta;Diptera;Mycetophilidae;Mycomyinae;Mycomya	Mycomya humida	2014-09-18/30	Glacier National Park|Near Rogers Pass Compound	51.3	-117.52
CNGCJ277-15	BIOUG20435-G07	BOLD:ACC7119	MF720788	Animalia;Arthropoda;Insecta;Diptera;Chironomidae;Orthocladiinae;Gymnometriocnemus	Gymnometriocnemus	2014-09-18/30	Glacier National Park|Near Rogers Pass Compound	51.3	-117.52
CNGCJ278-15	BIOUG20435-G08	BOLD:ACD0573	MF890185	Animalia;Arthropoda;Insecta;Diptera;Mycetophilidae;Mycetophilinae;Mycetophilini;Phronia	Mycetophilinae	2014-09-18/30	Glacier National Park|Near Rogers Pass Compound	51.3	-117.52
CNGCJ279-15	BIOUG20435-G09	BOLD:ACT6261	MF820363	Animalia;Arthropoda;Insecta;Diptera;Chironomidae	Chironomidae	2014-09-18/30	Glacier National Park|Near Rogers Pass Compound	51.3	-117.52
CNGCJ280-15	BIOUG20435-G10	BOLD:ACT6261	MF824451	Animalia;Arthropoda;Insecta;Diptera;Chironomidae	Chironomidae	2014-09-18/30	Glacier National Park|Near Rogers Pass Compound	51.3	-117.52
CNGCJ281-15	BIOUG20435-G11	BOLD:ACT6261	MF823080	Animalia;Arthropoda;Insecta;Diptera;Chironomidae	Chironomidae	2014-09-18/30	Glacier National Park|Near Rogers Pass Compound	51.3	-117.52
CNGCJ282-15	BIOUG20435-G12	BOLD:ACT6261	MF821195	Animalia;Arthropoda;Insecta;Diptera;Chironomidae	Chironomidae	2014-09-18/30	Glacier National Park|Near Rogers Pass Compound	51.3	-117.52
CNGCJ283-15	BIOUG20435-H01	BOLD:AAW3399	MF757000	Animalia;Arthropoda;Insecta;Diptera;Bibionidae;Bibioninae;Bibio	Bibio longipes	2014-09-18/30	Glacier National Park|Near Rogers Pass Compound	51.3	-117.52
CNGCJ284-15	BIOUG20435-H02	BOLD:AAL7874	MF842162	Animalia;Arthropoda;Insecta;Diptera;Sciaridae;Lycoriella	Lycoriella	2014-09-18/30	Glacier National Park|Near Rogers Pass Compound	51.3	-117.52
CNGCJ285-15	BIOUG20435-H03	BOLD:ABW8792	MF886624	Animalia;Arthropoda;Insecta;Diptera;Mycetophilidae;Mycetophilinae;Tarnania	Tarnania tarnanii	2014-09-18/30	Glacier National Park|Near Rogers Pass Compound	51.3	-117.52
CNGCJ286-15	BIOUG20435-H04	BOLD:ACU1262	MF888742	Animalia;Arthropoda;Insecta;Diptera;Mycetophilidae;Gnoristinae;Boletina	Mycetophilidae	2014-09-18/30	Glacier National Park|Near Rogers Pass Compound	51.3	-117.52
CNGCJ287-15	BIOUG20435-H05	BOLD:ACT6261	MF822601	Animalia;Arthropoda;Insecta;Diptera;Chironomidae	Chironomidae	2014-09-18/30	Glacier National Park|Near Rogers Pass Compound	51.3	-117.52
CNGCJ288-15	BIOUG20435-H06	BOLD:AAW3399	MF762295	Animalia;Arthropoda;Insecta;Diptera;Bibionidae;Bibioninae;Bibio	Bibio longipes	2014-09-18/30	Glacier National Park|Near Rogers Pass Compound	51.3	-117.52
CNGCJ289-15	BIOUG20435-H07	BOLD:ACJ5553	MF883652	Animalia;Arthropoda;Insecta;Diptera;Mycetophilidae;Mycetophilinae;Mycetophilini;Mycetophila	Mycetophilidae	2014-09-18/30	Glacier National Park|Near Rogers Pass Compound	51.3	-117.52
CNGCJ290-15	BIOUG20435-H08	BOLD:ACT6261	MF828055	Animalia;Arthropoda;Insecta;Diptera;Chironomidae	Chironomidae	2014-09-18/30	Glacier National Park|Near Rogers Pass Compound	51.3	-117.52
CNGCJ291-15	BIOUG20435-H09	BOLD:ACT6261	MF828141	Animalia;Arthropoda;Insecta;Diptera;Chironomidae	Chironomidae	2014-09-18/30	Glacier National Park|Near Rogers Pass Compound	51.3	-117.52
CNGCJ292-15	BIOUG20435-H10	BOLD:ACT6261	MF821452	Animalia;Arthropoda;Insecta;Diptera;Chironomidae	Chironomidae	2014-09-18/30	Glacier National Park|Near Rogers Pass Compound	51.3	-117.52
CNGCJ293-15	BIOUG20435-H11	BOLD:ACC7119	MF724954	Animalia;Arthropoda;Insecta;Diptera;Chironomidae;Orthocladiinae;Gymnometriocnemus	Gymnometriocnemus	2014-09-18/30	Glacier National Park|Near Rogers Pass Compound	51.3	-117.52
CNGCJ294-15	BIOUG20436-A01	BOLD:ACT6261	MF822814	Animalia;Arthropoda;Insecta;Diptera;Chironomidae	Chironomidae	2014-09-18/30	Glacier National Park|Near Rogers Pass Compound	51.3	-117.52
CNGCJ295-15	BIOUG20436-A02	BOLD:ACT6261	MF819339	Animalia;Arthropoda;Insecta;Diptera;Chironomidae	Chironomidae	2014-09-18/30	Glacier National Park|Near Rogers Pass Compound	51.3	-117.52
CNGCJ296-15	BIOUG20436-A03	BOLD:ACT6261	MF825436	Animalia;Arthropoda;Insecta;Diptera;Chironomidae	Chironomidae	2014-09-18/30	Glacier National Park|Near Rogers Pass Compound	51.3	-117.52
CNGCJ297-15	BIOUG20436-A04	BOLD:ACD0573	MF887254	Animalia;Arthropoda;Insecta;Diptera;Mycetophilidae;Mycetophilinae;Mycetophilini;Phronia	Mycetophilinae	2014-09-18/30	Glacier National Park|Near Rogers Pass Compound	51.3	-117.52
CNGCJ298-15	BIOUG20436-A05	BOLD:ACJ5553	MF884368	Animalia;Arthropoda;Insecta;Diptera;Mycetophilidae;Mycetophilinae;Mycetophilini;Mycetophila	Mycetophilidae	2014-09-18/30	Glacier National Park|Near Rogers Pass Compound	51.3	-117.52
CNGCJ299-15	BIOUG20436-A06	BOLD:ACC7119	MF726346	Animalia;Arthropoda;Insecta;Diptera;Chironomidae;Orthocladiinae;Gymnometriocnemus	Gymnometriocnemus	2014-09-18/30	Glacier National Park|Near Rogers Pass Compound	51.3	-117.52
CNGCJ300-15	BIOUG20436-A07	BOLD:ACG6332	MF846718	Animalia;Arthropoda;Insecta;Diptera;Sciaridae	Sciaridae	2014-09-18/30	Glacier National Park|Near Rogers Pass Compound	51.3	-117.52
CNGCJ301-15	BIOUG20436-A08	BOLD:ACJ5553	MF892242	Animalia;Arthropoda;Insecta;Diptera;Mycetophilidae;Mycetophilinae;Mycetophilini;Mycetophila	Mycetophilidae	2014-09-18/30	Glacier National Park|Near Rogers Pass Compound	51.3	-117.52
CNGCJ302-15	BIOUG20436-A09	BOLD:ACT6261	MF821659	Animalia;Arthropoda;Insecta;Diptera;Chironomidae	Chironomidae	2014-09-18/30	Glacier National Park|Near Rogers Pass Compound	51.3	-117.52
CNGCJ303-15	BIOUG20436-A10	BOLD:ACT6261	MF825617	Animalia;Arthropoda;Insecta;Diptera;Chironomidae	Chironomidae	2014-09-18/30	Glacier National Park|Near Rogers Pass Compound	51.3	-117.52
CNGCJ304-15	BIOUG20436-A11	BOLD:ACD0175	MF854893	Animalia;Arthropoda;Insecta;Diptera;Sciaridae;Bradysia	Bradysia browni	2014-09-18/30	Glacier National Park|Near Rogers Pass Compound	51.3	-117.52
CNGCJ305-15	BIOUG20436-A12	BOLD:ACT6261	MF822721	Animalia;Arthropoda;Insecta;Diptera;Chironomidae	Chironomidae	2014-09-18/30	Glacier National Park|Near Rogers Pass Compound	51.3	-117.52
CNGCJ306-15	BIOUG20436-B01	BOLD:ACT6261	MF821422	Animalia;Arthropoda;Insecta;Diptera;Chironomidae	Chironomidae	2014-09-18/30	Glacier National Park|Near Rogers Pass Compound	51.3	-117.52
CNGCJ307-15	BIOUG20436-B02	BOLD:ACZ1770	MF890661	Animalia;Arthropoda;Insecta;Diptera;Mycetophilidae;Gnoristinae;Boletina	Boletina	2014-09-18/30	Glacier National Park|Near Rogers Pass Compound	51.3	-117.52
CNGCJ308-15	BIOUG20436-B03	BOLD:ACT6261	MF821286	Animalia;Arthropoda;Insecta;Diptera;Chironomidae	Chironomidae	2014-09-18/30	Glacier National Park|Near Rogers Pass Compound	51.3	-117.52
CNGCJ309-15	BIOUG20436-B04	BOLD:AAH8078	MF883604	Animalia;Arthropoda;Insecta;Diptera;Mycetophilidae;Mycetophilinae;Trichonta	Trichonta subfusca	2014-09-18/30	Glacier National Park|Near Rogers Pass Compound	51.3	-117.52
CNGCJ310-15	BIOUG20436-B05	BOLD:AAW3399	MF760161	Animalia;Arthropoda;Insecta;Diptera;Bibionidae;Bibioninae;Bibio	Bibio longipes	2014-09-18/30	Glacier National Park|Near Rogers Pass Compound	51.3	-117.52
CNGCJ311-15	BIOUG20436-B06	BOLD:ACT6261	MF819105	Animalia;Arthropoda;Insecta;Diptera;Chironomidae	Chironomidae	2014-09-18/30	Glacier National Park|Near Rogers Pass Compound	51.3	-117.52
CNGCJ312-15	BIOUG20436-B07	BOLD:AAP6467	MF857709	Animalia;Arthropoda;Insecta;Diptera;Sciaridae;Claustropyga	Claustropyga acanthostyla	2014-09-18/30	Glacier National Park|Near Rogers Pass Compound	51.3	-117.52
CNGCJ313-15	BIOUG20436-B08	BOLD:ACU0043	MF884413	Animalia;Arthropoda;Insecta;Diptera;Limoniidae	Limoniidae	2014-09-18/30	Glacier National Park|Near Rogers Pass Compound	51.3	-117.52
CNGCJ314-15	BIOUG20436-B09	BOLD:ACT6261	MF826448	Animalia;Arthropoda;Insecta;Diptera;Chironomidae	Chironomidae	2014-09-18/30	Glacier National Park|Near Rogers Pass Compound	51.3	-117.52
CNGCJ315-15	BIOUG20436-B10	BOLD:ACD0175	MF857233	Animalia;Arthropoda;Insecta;Diptera;Sciaridae;Bradysia	Bradysia browni	2014-09-18/30	Glacier National Park|Near Rogers Pass Compound	51.3	-117.52
CNGCJ316-15	BIOUG20436-B11	BOLD:ACC7119	MF724380	Animalia;Arthropoda;Insecta;Diptera;Chironomidae;Orthocladiinae;Gymnometriocnemus	Gymnometriocnemus	2014-09-18/30	Glacier National Park|Near Rogers Pass Compound	51.3	-117.52
CNGCJ317-15	BIOUG20436-B12	BOLD:ACD0175	MF859593	Animalia;Arthropoda;Insecta;Diptera;Sciaridae;Bradysia	Bradysia browni	2014-09-18/30	Glacier National Park|Near Rogers Pass Compound	51.3	-117.52
CNGCJ318-15	BIOUG20436-C01	BOLD:AAW3399	MF762909	Animalia;Arthropoda;Insecta;Diptera;Bibionidae;Bibioninae;Bibio	Bibio longipes	2014-09-18/30	Glacier National Park|Near Rogers Pass Compound	51.3	-117.52
CNGCJ319-15	BIOUG20436-C02	BOLD:ACT6261	MF825373	Animalia;Arthropoda;Insecta;Diptera;Chironomidae	Chironomidae	2014-09-18/30	Glacier National Park|Near Rogers Pass Compound	51.3	-117.52
CNGCJ320-15	BIOUG20436-C03	BOLD:ACT6261	MF823582	Animalia;Arthropoda;Insecta;Diptera;Chironomidae	Chironomidae	2014-09-18/30	Glacier National Park|Near Rogers Pass Compound	51.3	-117.52
CNGCJ321-15	BIOUG20436-C04	BOLD:ACT6261	MF827110	Animalia;Arthropoda;Insecta;Diptera;Chironomidae	Chironomidae	2014-09-18/30	Glacier National Park|Near Rogers Pass Compound	51.3	-117.52
CNGCJ322-15	BIOUG20436-C05	BOLD:ACT6261	MF825138	Animalia;Arthropoda;Insecta;Diptera;Chironomidae	Chironomidae	2014-09-18/30	Glacier National Park|Near Rogers Pass Compound	51.3	-117.52
CNGCJ323-15	BIOUG20436-C06	BOLD:ACT6261	MF822436	Animalia;Arthropoda;Insecta;Diptera;Chironomidae	Chironomidae	2014-09-18/30	Glacier National Park|Near Rogers Pass Compound	51.3	-117.52
CNGCJ324-15	BIOUG20436-C07	BOLD:ACT6261	MF826401	Animalia;Arthropoda;Insecta;Diptera;Chironomidae	Chironomidae	2014-09-18/30	Glacier National Park|Near Rogers Pass Compound	51.3	-117.52
CNGCJ325-15	BIOUG20436-C08	BOLD:ACT6261	MF825257	Animalia;Arthropoda;Insecta;Diptera;Chironomidae	Chironomidae	2014-09-18/30	Glacier National Park|Near Rogers Pass Compound	51.3	-117.52
CNGCJ326-15	BIOUG20436-C09	BOLD:AAK8904	MF892161	Animalia;Arthropoda;Insecta;Diptera;Mycetophilidae;Mycomyinae;Mycomya	Mycomya shermani	2014-09-18/30	Glacier National Park|Near Rogers Pass Compound	51.3	-117.52
CNGCJ327-15	BIOUG20436-C10	BOLD:ACD0573	MF883009	Animalia;Arthropoda;Insecta;Diptera;Mycetophilidae;Mycetophilinae;Mycetophilini;Phronia	Mycetophilinae	2014-09-18/30	Glacier National Park|Near Rogers Pass Compound	51.3	-117.52
CNGCJ328-15	BIOUG20436-C11	BOLD:ACT6261	MF826380	Animalia;Arthropoda;Insecta;Diptera;Chironomidae	Chironomidae	2014-09-18/30	Glacier National Park|Near Rogers Pass Compound	51.3	-117.52
CNGCJ329-15	BIOUG20436-C12	BOLD:ACJ5553	MF890874	Animalia;Arthropoda;Insecta;Diptera;Mycetophilidae;Mycetophilinae;Mycetophilini;Mycetophila	Mycetophilidae	2014-09-18/30	Glacier National Park|Near Rogers Pass Compound	51.3	-117.52
CNGCJ330-15	BIOUG20436-D01	BOLD:ACT9981	MF835370	Animalia;Arthropoda;Insecta;Diptera;Trichoceridae	Trichoceridae	2014-09-18/30	Glacier National Park|Near Rogers Pass Compound	51.3	-117.52
CNGCJ331-15	BIOUG20436-D02	BOLD:ACU1748	MF820037	Animalia;Arthropoda;Insecta;Diptera;Chironomidae	Chironomidae	2014-09-18/30	Glacier National Park|Near Rogers Pass Compound	51.3	-117.52
CNGCJ332-15	BIOUG20436-D03	BOLD:ACJ5553	MF888453	Animalia;Arthropoda;Insecta;Diptera;Mycetophilidae;Mycetophilinae;Mycetophilini;Mycetophila	Mycetophilidae	2014-09-18/30	Glacier National Park|Near Rogers Pass Compound	51.3	-117.52
CNGCJ333-15	BIOUG20436-D04	BOLD:ACT6261	MF818961	Animalia;Arthropoda;Insecta;Diptera;Chironomidae	Chironomidae	2014-09-18/30	Glacier National Park|Near Rogers Pass Compound	51.3	-117.52
CNGCJ334-15	BIOUG20436-D05	BOLD:AAK8904	MF883264	Animalia;Arthropoda;Insecta;Diptera;Mycetophilidae;Mycomyinae;Mycomya	Mycomya shermani	2014-09-18/30	Glacier National Park|Near Rogers Pass Compound	51.3	-117.52
CNGCJ335-15	BIOUG20436-D06	BOLD:AAW3399	MF763136	Animalia;Arthropoda;Insecta;Diptera;Bibionidae;Bibioninae;Bibio	Bibio longipes	2014-09-18/30	Glacier National Park|Near Rogers Pass Compound	51.3	-117.52
CNGCJ336-15	BIOUG20436-D07		MG477000	Animalia;Arthropoda;Insecta;Diptera;Mycetophilidae	Mycetophilidae	2014-09-18/30	Glacier National Park|Near Rogers Pass Compound	51.3	-117.52
CNGCJ337-15	BIOUG20436-D08	BOLD:AAW3399	MF760597	Animalia;Arthropoda;Insecta;Diptera;Bibionidae;Bibioninae;Bibio	Bibio longipes	2014-09-18/30	Glacier National Park|Near Rogers Pass Compound	51.3	-117.52
CNGCJ338-15	BIOUG20436-D09	BOLD:ACT6261	MF822451	Animalia;Arthropoda;Insecta;Diptera;Chironomidae	Chironomidae	2014-09-18/30	Glacier National Park|Near Rogers Pass Compound	51.3	-117.52
CNGCJ339-15	BIOUG20436-D10	BOLD:ACT6261	MF820250	Animalia;Arthropoda;Insecta;Diptera;Chironomidae	Chironomidae	2014-09-18/30	Glacier National Park|Near Rogers Pass Compound	51.3	-117.52
CNGCJ340-15	BIOUG20436-D11	BOLD:ACC7119	MF720127	Animalia;Arthropoda;Insecta;Diptera;Chironomidae;Orthocladiinae;Gymnometriocnemus	Gymnometriocnemus	2014-09-18/30	Glacier National Park|Near Rogers Pass Compound	51.3	-117.52
CNGCJ341-15	BIOUG20436-D12	BOLD:ACJ5553	MF885501	Animalia;Arthropoda;Insecta;Diptera;Mycetophilidae;Mycetophilinae;Mycetophilini;Mycetophila	Mycetophilidae	2014-09-18/30	Glacier National Park|Near Rogers Pass Compound	51.3	-117.52
CNGCJ342-15	BIOUG20436-E01	BOLD:ACC8307	MF718562	Animalia;Arthropoda;Insecta;Diptera;Chironomidae;Orthocladiinae;Gymnometriocnemus	Gymnometriocnemus	2014-09-18/30	Glacier National Park|Near Rogers Pass Compound	51.3	-117.52
CNGCJ343-15	BIOUG20436-E02	BOLD:ACT6261	MF824591	Animalia;Arthropoda;Insecta;Diptera;Chironomidae	Chironomidae	2014-09-18/30	Glacier National Park|Near Rogers Pass Compound	51.3	-117.52
CNGCJ344-15	BIOUG20436-E03	BOLD:ACU1605	MF834048	Animalia;Arthropoda;Insecta;Diptera;Trichoceridae	Trichoceridae	2014-09-18/30	Glacier National Park|Near Rogers Pass Compound	51.3	-117.52
CNGCJ345-15	BIOUG20436-E04	BOLD:AAK8904	MF891775	Animalia;Arthropoda;Insecta;Diptera;Mycetophilidae;Mycomyinae;Mycomya	Mycomya shermani	2014-09-18/30	Glacier National Park|Near Rogers Pass Compound	51.3	-117.52
CNGCJ346-15	BIOUG20436-E05	BOLD:AAK8904	MF885626	Animalia;Arthropoda;Insecta;Diptera;Mycetophilidae;Mycomyinae;Mycomya	Mycomya shermani	2014-09-18/30	Glacier National Park|Near Rogers Pass Compound	51.3	-117.52
CNGCJ347-15	BIOUG20436-E06	BOLD:AAW3399	MF763355	Animalia;Arthropoda;Insecta;Diptera;Bibionidae;Bibioninae;Bibio	Bibio longipes	2014-09-18/30	Glacier National Park|Near Rogers Pass Compound	51.3	-117.52
CNGCJ348-15	BIOUG20436-E07	BOLD:ACD0573	MF885751	Animalia;Arthropoda;Insecta;Diptera;Mycetophilidae;Mycetophilinae;Mycetophilini;Phronia	Mycetophilinae	2014-09-18/30	Glacier National Park|Near Rogers Pass Compound	51.3	-117.52
CNGCJ349-15	BIOUG20436-E08	BOLD:ACT6261	MF823404	Animalia;Arthropoda;Insecta;Diptera;Chironomidae	Chironomidae	2014-09-18/30	Glacier National Park|Near Rogers Pass Compound	51.3	-117.52
CNGCJ350-15	BIOUG20436-E09	BOLD:ACD0573	MF883258	Animalia;Arthropoda;Insecta;Diptera;Mycetophilidae;Mycetophilinae;Mycetophilini;Phronia	Mycetophilinae	2014-09-18/30	Glacier National Park|Near Rogers Pass Compound	51.3	-117.52
CNGCJ351-15	BIOUG20436-E10	BOLD:ACG2207	MF729638	Animalia;Arthropoda;Insecta;Diptera;Chironomidae;Orthocladiinae	Orthocladiinae	2014-09-18/30	Glacier National Park|Near Rogers Pass Compound	51.3	-117.52
CNGCJ352-15	BIOUG20436-E11	BOLD:ACC7119	MF722766	Animalia;Arthropoda;Insecta;Diptera;Chironomidae;Orthocladiinae;Gymnometriocnemus	Gymnometriocnemus	2014-09-18/30	Glacier National Park|Near Rogers Pass Compound	51.3	-117.52
CNGCJ353-15	BIOUG20436-E12	BOLD:ACT6261	MF822746	Animalia;Arthropoda;Insecta;Diptera;Chironomidae	Chironomidae	2014-09-18/30	Glacier National Park|Near Rogers Pass Compound	51.3	-117.52
CNGCJ354-15	BIOUG20436-F01	BOLD:ACC7119	MF722949	Animalia;Arthropoda;Insecta;Diptera;Chironomidae;Orthocladiinae;Gymnometriocnemus	Gymnometriocnemus	2014-09-18/30	Glacier National Park|Near Rogers Pass Compound	51.3	-117.52
CNGCJ355-15	BIOUG20436-F02	BOLD:ACC7119	MF722644	Animalia;Arthropoda;Insecta;Diptera;Chironomidae;Orthocladiinae;Gymnometriocnemus	Gymnometriocnemus	2014-09-18/30	Glacier National Park|Near Rogers Pass Compound	51.3	-117.52
CNGCJ356-15	BIOUG20436-F03	BOLD:AAW3399	MF760871	Animalia;Arthropoda;Insecta;Diptera;Bibionidae;Bibioninae;Bibio	Bibio longipes	2014-09-18/30	Glacier National Park|Near Rogers Pass Compound	51.3	-117.52
CNGCJ357-15	BIOUG20436-F04	BOLD:ACT6261	MF827450	Animalia;Arthropoda;Insecta;Diptera;Chironomidae	Chironomidae	2014-09-18/30	Glacier National Park|Near Rogers Pass Compound	51.3	-117.52
CNGCJ358-15	BIOUG20436-F05	BOLD:ACD0175	MF855950	Animalia;Arthropoda;Insecta;Diptera;Sciaridae;Bradysia	Bradysia browni	2014-09-18/30	Glacier National Park|Near Rogers Pass Compound	51.3	-117.52
CNGCJ359-15	BIOUG20436-F06	BOLD:ACT6261	MF827144	Animalia;Arthropoda;Insecta;Diptera;Chironomidae	Chironomidae	2014-09-18/30	Glacier National Park|Near Rogers Pass Compound	51.3	-117.52
CNGCJ360-15	BIOUG20436-F07	BOLD:ACC7119	MF725480	Animalia;Arthropoda;Insecta;Diptera;Chironomidae;Orthocladiinae;Gymnometriocnemus	Gymnometriocnemus	2014-09-18/30	Glacier National Park|Near Rogers Pass Compound	51.3	-117.52
CNGCJ361-15	BIOUG20436-F08	BOLD:ACT6261	MF824833	Animalia;Arthropoda;Insecta;Diptera;Chironomidae	Chironomidae	2014-09-18/30	Glacier National Park|Near Rogers Pass Compound	51.3	-117.52
CNGCJ362-15	BIOUG20436-F09	BOLD:ACC7119	MF723358	Animalia;Arthropoda;Insecta;Diptera;Chironomidae;Orthocladiinae;Gymnometriocnemus	Gymnometriocnemus	2014-09-18/30	Glacier National Park|Near Rogers Pass Compound	51.3	-117.52
CNGCJ363-15	BIOUG20436-F10	BOLD:ACD0175	MF851953	Animalia;Arthropoda;Insecta;Diptera;Sciaridae;Bradysia	Bradysia browni	2014-09-18/30	Glacier National Park|Near Rogers Pass Compound	51.3	-117.52
CNGCJ364-15	BIOUG20436-F11	BOLD:ACT6261	MF824979	Animalia;Arthropoda;Insecta;Diptera;Chironomidae	Chironomidae	2014-09-18/30	Glacier National Park|Near Rogers Pass Compound	51.3	-117.52
CNGCJ365-15	BIOUG20436-F12	BOLD:AAW3399	MF759182	Animalia;Arthropoda;Insecta;Diptera;Bibionidae;Bibioninae;Bibio	Bibio longipes	2014-09-18/30	Glacier National Park|Near Rogers Pass Compound	51.3	-117.52
CNGCJ366-15	BIOUG20436-G01	BOLD:ACT6261	MF818819	Animalia;Arthropoda;Insecta;Diptera;Chironomidae	Chironomidae	2014-09-18/30	Glacier National Park|Near Rogers Pass Compound	51.3	-117.52
CNGCJ367-15	BIOUG20436-G02	BOLD:AAW3399	MF757986	Animalia;Arthropoda;Insecta;Diptera;Bibionidae;Bibioninae;Bibio	Bibio longipes	2014-09-18/30	Glacier National Park|Near Rogers Pass Compound	51.3	-117.52
CNGCJ368-15	BIOUG20436-G03	BOLD:ACD0175	MF851358	Animalia;Arthropoda;Insecta;Diptera;Sciaridae;Bradysia	Bradysia browni	2014-09-18/30	Glacier National Park|Near Rogers Pass Compound	51.3	-117.52
CNGCJ369-15	BIOUG20436-G04	BOLD:ACT6261	MF822152	Animalia;Arthropoda;Insecta;Diptera;Chironomidae	Chironomidae	2014-09-18/30	Glacier National Park|Near Rogers Pass Compound	51.3	-117.52
CNGCJ370-15	BIOUG20436-G05	BOLD:ACT6261	MF825400	Animalia;Arthropoda;Insecta;Diptera;Chironomidae	Chironomidae	2014-09-18/30	Glacier National Park|Near Rogers Pass Compound	51.3	-117.52
CNGCJ371-15	BIOUG20436-G06	BOLD:ACI4626	MF888642	Animalia;Arthropoda;Insecta;Diptera;Mycetophilidae;Mycetophilinae;Mycetophila	Mycetophila	2014-09-18/30	Glacier National Park|Near Rogers Pass Compound	51.3	-117.52
CNGCJ372-15	BIOUG20436-G07	BOLD:ACT6261	MF824647	Animalia;Arthropoda;Insecta;Diptera;Chironomidae	Chironomidae	2014-09-18/30	Glacier National Park|Near Rogers Pass Compound	51.3	-117.52
CNGCJ373-15	BIOUG20436-G08	BOLD:ACU1262	MF884185	Animalia;Arthropoda;Insecta;Diptera;Mycetophilidae;Gnoristinae;Boletina	Mycetophilidae	2014-09-18/30	Glacier National Park|Near Rogers Pass Compound	51.3	-117.52
CNGCJ374-15	BIOUG20436-G09	BOLD:ACK4163	MF892272	Animalia;Arthropoda;Insecta;Diptera;Mycetophilidae;Mycomyinae;Mycomya	Mycomyinae	2014-09-18/30	Glacier National Park|Near Rogers Pass Compound	51.3	-117.52
CNGCJ375-15	BIOUG20436-G10	BOLD:ACD0175	MF852789	Animalia;Arthropoda;Insecta;Diptera;Sciaridae;Bradysia	Bradysia browni	2014-09-18/30	Glacier National Park|Near Rogers Pass Compound	51.3	-117.52
CNGCJ376-15	BIOUG20436-G11	BOLD:ACT6261	MF824114	Animalia;Arthropoda;Insecta;Diptera;Chironomidae	Chironomidae	2014-09-18/30	Glacier National Park|Near Rogers Pass Compound	51.3	-117.52
CNGCJ377-15	BIOUG20436-G12	BOLD:ACT6261	MF822683	Animalia;Arthropoda;Insecta;Diptera;Chironomidae	Chironomidae	2014-09-18/30	Glacier National Park|Near Rogers Pass Compound	51.3	-117.52
CNGCJ378-15	BIOUG20436-H01	BOLD:ACD0175	MF857643	Animalia;Arthropoda;Insecta;Diptera;Sciaridae;Bradysia	Bradysia browni	2014-09-18/30	Glacier National Park|Near Rogers Pass Compound	51.3	-117.52
CNGCJ379-15	BIOUG20436-H02	BOLD:ACT6261	MF820923	Animalia;Arthropoda;Insecta;Diptera;Chironomidae	Chironomidae	2014-09-18/30	Glacier National Park|Near Rogers Pass Compound	51.3	-117.52
CNGCJ380-15	BIOUG20436-H03	BOLD:AAW3399	MF758427	Animalia;Arthropoda;Insecta;Diptera;Bibionidae;Bibioninae;Bibio	Bibio longipes	2014-09-18/30	Glacier National Park|Near Rogers Pass Compound	51.3	-117.52
CNGCJ381-15	BIOUG20436-H04	BOLD:ACT6261	MF823341	Animalia;Arthropoda;Insecta;Diptera;Chironomidae	Chironomidae	2014-09-18/30	Glacier National Park|Near Rogers Pass Compound	51.3	-117.52
CNGCJ382-15	BIOUG20436-H05	BOLD:ACD0573	MF889146	Animalia;Arthropoda;Insecta;Diptera;Mycetophilidae;Mycetophilinae;Mycetophilini;Phronia	Mycetophilinae	2014-09-18/30	Glacier National Park|Near Rogers Pass Compound	51.3	-117.52
CNGCJ383-15	BIOUG20436-H06	BOLD:ACT6261	MF820782	Animalia;Arthropoda;Insecta;Diptera;Chironomidae	Chironomidae	2014-09-18/30	Glacier National Park|Near Rogers Pass Compound	51.3	-117.52
CNGCJ384-15	BIOUG20436-H07	BOLD:AAW3399	MF763367	Animalia;Arthropoda;Insecta;Diptera;Bibionidae;Bibioninae;Bibio	Bibio longipes	2014-09-18/30	Glacier National Park|Near Rogers Pass Compound	51.3	-117.52
CNGCJ385-15	BIOUG20436-H08	BOLD:ACT6261	MF819083	Animalia;Arthropoda;Insecta;Diptera;Chironomidae	Chironomidae	2014-09-18/30	Glacier National Park|Near Rogers Pass Compound	51.3	-117.52
CNGCJ386-15	BIOUG20436-H09	BOLD:AAW3399	MF756499	Animalia;Arthropoda;Insecta;Diptera;Bibionidae;Bibioninae;Bibio	Bibio longipes	2014-09-18/30	Glacier National Park|Near Rogers Pass Compound	51.3	-117.52
CNGCJ387-15	BIOUG20436-H10	BOLD:ACT6261	MF822679	Animalia;Arthropoda;Insecta;Diptera;Chironomidae	Chironomidae	2014-09-18/30	Glacier National Park|Near Rogers Pass Compound	51.3	-117.52
CNGCJ388-15	BIOUG20436-H11	BOLD:ACT6261	MF824610	Animalia;Arthropoda;Insecta;Diptera;Chironomidae	Chironomidae	2014-09-18/30	Glacier National Park|Near Rogers Pass Compound	51.3	-117.52
CNGCJ389-15	BIOUG20437-A01	BOLD:ACC7119	MF718734	Animalia;Arthropoda;Insecta;Diptera;Chironomidae;Orthocladiinae;Gymnometriocnemus	Gymnometriocnemus	2014-09-18/30	Glacier National Park|Near Rogers Pass Compound	51.3	-117.52
CNGCJ390-15	BIOUG20437-A02	BOLD:ACC7119	MF726953	Animalia;Arthropoda;Insecta;Diptera;Chironomidae;Orthocladiinae;Gymnometriocnemus	Gymnometriocnemus	2014-09-18/30	Glacier National Park|Near Rogers Pass Compound	51.3	-117.52
CNGCJ391-15	BIOUG20437-A03	BOLD:AAH8078	MF889190	Animalia;Arthropoda;Insecta;Diptera;Mycetophilidae;Mycetophilinae;Trichonta	Trichonta subfusca	2014-09-18/30	Glacier National Park|Near Rogers Pass Compound	51.3	-117.52
CNGCJ392-15	BIOUG20437-A04	BOLD:ACC5525	MF841412	Animalia;Arthropoda;Insecta;Diptera;Sciaridae;Lycoriella	Lycoriella	2014-09-18/30	Glacier National Park|Near Rogers Pass Compound	51.3	-117.52
CNGCJ393-15	BIOUG20437-A05	BOLD:AAW3399	MF762664	Animalia;Arthropoda;Insecta;Diptera;Bibionidae;Bibioninae;Bibio	Bibio longipes	2014-09-18/30	Glacier National Park|Near Rogers Pass Compound	51.3	-117.52
CNGCJ394-15	BIOUG20437-A06	BOLD:AAW3399	MF762879	Animalia;Arthropoda;Insecta;Diptera;Bibionidae;Bibioninae;Bibio	Bibio longipes	2014-09-18/30	Glacier National Park|Near Rogers Pass Compound	51.3	-117.52
CNGCJ395-15	BIOUG20437-A07	BOLD:AAW3399	MF757714	Animalia;Arthropoda;Insecta;Diptera;Bibionidae;Bibioninae;Bibio	Bibio longipes	2014-09-18/30	Glacier National Park|Near Rogers Pass Compound	51.3	-117.52
CNGCJ396-15	BIOUG20437-A08	BOLD:ACU2143	MF867023	Animalia;Arthropoda;Insecta;Diptera;Phoridae;Metopininae;Megaselia	Megaselia	2014-09-18/30	Glacier National Park|Near Rogers Pass Compound	51.3	-117.52
CNGCJ397-15	BIOUG20437-A09	BOLD:ACC7119	MF724383	Animalia;Arthropoda;Insecta;Diptera;Chironomidae;Orthocladiinae;Gymnometriocnemus	Gymnometriocnemus	2014-09-18/30	Glacier National Park|Near Rogers Pass Compound	51.3	-117.52
CNGCJ398-15	BIOUG20437-A10	BOLD:AAW3399	MF763008	Animalia;Arthropoda;Insecta;Diptera;Bibionidae;Bibioninae;Bibio	Bibio longipes	2014-09-18/30	Glacier National Park|Near Rogers Pass Compound	51.3	-117.52
CNGCJ399-15	BIOUG20437-A11	BOLD:ACB2271	MF860243	Animalia;Arthropoda;Insecta;Diptera;Sciaridae;Corynoptera	Corynoptera	2014-09-18/30	Glacier National Park|Near Rogers Pass Compound	51.3	-117.52
CNGCJ400-15	BIOUG20437-A12	BOLD:ACT6261	MF827454	Animalia;Arthropoda;Insecta;Diptera;Chironomidae	Chironomidae	2014-09-18/30	Glacier National Park|Near Rogers Pass Compound	51.3	-117.52
CNGCJ401-15	BIOUG20437-B01	BOLD:ACT6261	MF828021	Animalia;Arthropoda;Insecta;Diptera;Chironomidae	Chironomidae	2014-09-18/30	Glacier National Park|Near Rogers Pass Compound	51.3	-117.52
CNGCJ402-15	BIOUG20437-B02	BOLD:ACT6261	MF820525	Animalia;Arthropoda;Insecta;Diptera;Chironomidae	Chironomidae	2014-09-18/30	Glacier National Park|Near Rogers Pass Compound	51.3	-117.52
CNGCJ403-15	BIOUG20437-B03	BOLD:ACT6261	MF824086	Animalia;Arthropoda;Insecta;Diptera;Chironomidae	Chironomidae	2014-09-18/30	Glacier National Park|Near Rogers Pass Compound	51.3	-117.52
CNGCJ404-15	BIOUG20437-B04	BOLD:ACD0175	MF856214	Animalia;Arthropoda;Insecta;Diptera;Sciaridae;Bradysia	Bradysia browni	2014-09-18/30	Glacier National Park|Near Rogers Pass Compound	51.3	-117.52
CNGCJ406-15	BIOUG20437-B06	BOLD:ACT6261	MF821669	Animalia;Arthropoda;Insecta;Diptera;Chironomidae	Chironomidae	2014-09-18/30	Glacier National Park|Near Rogers Pass Compound	51.3	-117.52
CNGCJ407-15	BIOUG20437-B07	BOLD:ACT6261	MF825486	Animalia;Arthropoda;Insecta;Diptera;Chironomidae	Chironomidae	2014-09-18/30	Glacier National Park|Near Rogers Pass Compound	51.3	-117.52
CNGCJ408-15	BIOUG20437-B08	BOLD:ACT6261	MF823411	Animalia;Arthropoda;Insecta;Diptera;Chironomidae	Chironomidae	2014-09-18/30	Glacier National Park|Near Rogers Pass Compound	51.3	-117.52
CNGCJ409-15	BIOUG20437-B09	BOLD:ACC8307	MF726762	Animalia;Arthropoda;Insecta;Diptera;Chironomidae;Orthocladiinae;Gymnometriocnemus	Gymnometriocnemus	2014-09-18/30	Glacier National Park|Near Rogers Pass Compound	51.3	-117.52
CNGCJ410-15	BIOUG20437-B10	BOLD:ACM6567	MF886991	Animalia;Arthropoda;Insecta;Diptera;Mycetophilidae;Mycomyinae;Mycomya	Mycomya humida	2014-09-18/30	Glacier National Park|Near Rogers Pass Compound	51.3	-117.52
CNGCJ411-15	BIOUG20437-B11	BOLD:ACC7119	MF717992	Animalia;Arthropoda;Insecta;Diptera;Chironomidae;Orthocladiinae;Gymnometriocnemus	Gymnometriocnemus	2014-09-18/30	Glacier National Park|Near Rogers Pass Compound	51.3	-117.52
CNGCJ412-15	BIOUG20437-B12	BOLD:ACC8307	MF718357	Animalia;Arthropoda;Insecta;Diptera;Chironomidae;Orthocladiinae;Gymnometriocnemus	Gymnometriocnemus	2014-09-18/30	Glacier National Park|Near Rogers Pass Compound	51.3	-117.52
CNGCJ414-15	BIOUG20437-C02	BOLD:ACT6261	MF827785	Animalia;Arthropoda;Insecta;Diptera;Chironomidae	Chironomidae	2014-09-18/30	Glacier National Park|Near Rogers Pass Compound	51.3	-117.52
CNGCJ415-15	BIOUG20437-C03	BOLD:ACC7119	MF718278	Animalia;Arthropoda;Insecta;Diptera;Chironomidae;Orthocladiinae;Gymnometriocnemus	Gymnometriocnemus	2014-09-18/30	Glacier National Park|Near Rogers Pass Compound	51.3	-117.52
CNGCJ416-15	BIOUG20437-C04	BOLD:AAM9201	MF858716	Animalia;Arthropoda;Insecta;Diptera;Psychodidae;Psychodinae;Psychoda	Psychoda	2014-09-18/30	Glacier National Park|Near Rogers Pass Compound	51.3	-117.52
CNGCJ418-15	BIOUG20437-C06	BOLD:ACA4419	MF752220	Animalia;Arthropoda;Insecta;Psocodea;Lachesillidae;Lachesillinae;Lachesilla	Lachesilla	2014-09-18/30	Glacier National Park|Near Rogers Pass Compound	51.3	-117.52
CNGCJ419-15	BIOUG20437-C07	BOLD:ACA4419	MF748758	Animalia;Arthropoda;Insecta;Psocodea;Lachesillidae;Lachesillinae;Lachesilla	Lachesilla	2014-09-18/30	Glacier National Park|Near Rogers Pass Compound	51.3	-117.52
CNGCJ420-15	BIOUG20437-C08	BOLD:ACB8951	MF748345	Animalia;Arthropoda;Insecta;Psocodea;Lachesillidae;Lachesillinae;Lachesilla	Lachesilla	2014-09-18/30	Glacier National Park|Near Rogers Pass Compound	51.3	-117.52
CNGCJ421-15	BIOUG20437-C09	BOLD:ACC5693	MF750028	Animalia;Arthropoda;Insecta;Psocodea;Psocidae;Psocinae;Loensia	Loensia maculosa	2014-09-18/30	Glacier National Park|Near Rogers Pass Compound	51.3	-117.52
CNGCJ422-15	BIOUG20437-C10	BOLD:AAM8926	MF747706	Animalia;Arthropoda;Insecta;Psocodea;Psocidae;Amphigerontiinae;Amphigerontia	Amphigerontia bifasciata	2014-09-18/30	Glacier National Park|Near Rogers Pass Compound	51.3	-117.52
CNGCJ424-15	BIOUG20437-C12	BOLD:ACB8951	MF748849	Animalia;Arthropoda;Insecta;Psocodea;Lachesillidae;Lachesillinae;Lachesilla	Lachesilla	2014-09-18/30	Glacier National Park|Near Rogers Pass Compound	51.3	-117.52
CNGCJ426-15	BIOUG20437-D02	BOLD:ACB8951	MF745552	Animalia;Arthropoda;Insecta;Psocodea;Lachesillidae;Lachesillinae;Lachesilla	Lachesilla	2014-09-18/30	Glacier National Park|Near Rogers Pass Compound	51.3	-117.52
CNGCJ428-15	BIOUG20437-D04	BOLD:ACA4419	MF752025	Animalia;Arthropoda;Insecta;Psocodea;Lachesillidae;Lachesillinae;Lachesilla	Lachesilla	2014-09-18/30	Glacier National Park|Near Rogers Pass Compound	51.3	-117.52
CNGCJ429-15	BIOUG20437-D05	BOLD:ACU2415	MF750052	Animalia;Arthropoda;Insecta;Psocodea;Philotarsidae;Philotarsinae;Philotarsus	Philotarsus californicus	2014-09-18/30	Glacier National Park|Near Rogers Pass Compound	51.3	-117.52
CNGCJ430-15	BIOUG20437-D06	BOLD:ACA4419	MF746655	Animalia;Arthropoda;Insecta;Psocodea;Lachesillidae;Lachesillinae;Lachesilla	Lachesilla	2014-09-18/30	Glacier National Park|Near Rogers Pass Compound	51.3	-117.52
CNGCJ431-15	BIOUG20437-D07	BOLD:AAP4630	MF750001	Animalia;Arthropoda;Insecta;Psocodea;Caeciliusidae;Caeciliusinae;Valenzuela	Valenzuela	2014-09-18/30	Glacier National Park|Near Rogers Pass Compound	51.3	-117.52
CNGCJ432-15	BIOUG20437-D08	BOLD:ACA4419	MF752112	Animalia;Arthropoda;Insecta;Psocodea;Lachesillidae;Lachesillinae;Lachesilla	Lachesilla	2014-09-18/30	Glacier National Park|Near Rogers Pass Compound	51.3	-117.52
CNGCJ433-15	BIOUG20437-D09	BOLD:ACK5479	MF748078	Animalia;Arthropoda;Insecta;Psocodea;Psocidae;Amphigerontiinae;Amphigerontia	Amphigerontia bifasciata	2014-09-18/30	Glacier National Park|Near Rogers Pass Compound	51.3	-117.52
CNGCJ434-15	BIOUG20437-D10	BOLD:AAN8450	MF750276	Animalia;Arthropoda;Insecta;Psocodea;Peripsocidae;Peripsocus	Peripsocus subfasciatus	2014-09-18/30	Glacier National Park|Near Rogers Pass Compound	51.3	-117.52
CNGCJ435-15	BIOUG20437-D11	BOLD:ACA4419	MF749605	Animalia;Arthropoda;Insecta;Psocodea;Lachesillidae;Lachesillinae;Lachesilla	Lachesilla	2014-09-18/30	Glacier National Park|Near Rogers Pass Compound	51.3	-117.52
CNGCJ436-15	BIOUG20437-D12	BOLD:ACA4419	MF743091	Animalia;Arthropoda;Insecta;Psocodea;Lachesillidae;Lachesillinae;Lachesilla	Lachesilla	2014-09-18/30	Glacier National Park|Near Rogers Pass Compound	51.3	-117.52
CNGCJ437-15	BIOUG20437-E01	BOLD:ACU1748	MF824773	Animalia;Arthropoda;Insecta;Diptera;Chironomidae	Chironomidae	2014-09-18/30	Glacier National Park|Near Rogers Pass Compound	51.3	-117.52
CNGCJ438-15	BIOUG20437-E02	BOLD:ACA4419	MF750558	Animalia;Arthropoda;Insecta;Psocodea;Lachesillidae;Lachesillinae;Lachesilla	Lachesilla	2014-09-18/30	Glacier National Park|Near Rogers Pass Compound	51.3	-117.52
CNGCJ441-15	BIOUG20437-E05	BOLD:AAN8450	MF743166	Animalia;Arthropoda;Insecta;Psocodea;Peripsocidae;Peripsocus	Peripsocus subfasciatus	2014-09-18/30	Glacier National Park|Near Rogers Pass Compound	51.3	-117.52
CNGCJ445-15	BIOUG20437-E09	BOLD:ACA4419	MF749031	Animalia;Arthropoda;Insecta;Psocodea;Lachesillidae;Lachesillinae;Lachesilla	Lachesilla	2014-09-18/30	Glacier National Park|Near Rogers Pass Compound	51.3	-117.52
CNGCJ446-15	BIOUG20437-E10	BOLD:ACT6261	MF823192	Animalia;Arthropoda;Insecta;Diptera;Chironomidae	Chironomidae	2014-09-18/30	Glacier National Park|Near Rogers Pass Compound	51.3	-117.52
CNGCJ447-15	BIOUG20437-E11	BOLD:ACC8307	MF722682	Animalia;Arthropoda;Insecta;Diptera;Chironomidae;Orthocladiinae;Gymnometriocnemus	Gymnometriocnemus	2014-09-18/30	Glacier National Park|Near Rogers Pass Compound	51.3	-117.52
CNGCJ448-15	BIOUG20437-E12	BOLD:ACT6261	MF819587	Animalia;Arthropoda;Insecta;Diptera;Chironomidae	Chironomidae	2014-09-18/30	Glacier National Park|Near Rogers Pass Compound	51.3	-117.52
CNGCJ449-15	BIOUG20437-F01	BOLD:ACA4419	MF750756	Animalia;Arthropoda;Insecta;Psocodea;Lachesillidae;Lachesillinae;Lachesilla	Lachesilla	2014-09-18/30	Glacier National Park|Near Rogers Pass Compound	51.3	-117.52
CNGCJ451-15	BIOUG20437-F03	BOLD:ACB8951	MF748066	Animalia;Arthropoda;Insecta;Psocodea;Lachesillidae;Lachesillinae;Lachesilla	Lachesilla	2014-09-18/30	Glacier National Park|Near Rogers Pass Compound	51.3	-117.52
CNGCJ454-15	BIOUG20437-F06	BOLD:ACB8951	MF746143	Animalia;Arthropoda;Insecta;Psocodea;Lachesillidae;Lachesillinae;Lachesilla	Lachesilla	2014-09-18/30	Glacier National Park|Near Rogers Pass Compound	51.3	-117.52
CNGCJ456-15	BIOUG20437-F08	BOLD:ACB8951	MF748402	Animalia;Arthropoda;Insecta;Psocodea;Lachesillidae;Lachesillinae;Lachesilla	Lachesilla	2014-09-18/30	Glacier National Park|Near Rogers Pass Compound	51.3	-117.52
CNGCJ457-15	BIOUG20437-F09	BOLD:ACC8307	MF724477	Animalia;Arthropoda;Insecta;Diptera;Chironomidae;Orthocladiinae;Gymnometriocnemus	Gymnometriocnemus	2014-09-18/30	Glacier National Park|Near Rogers Pass Compound	51.3	-117.52
CNGCJ458-15	BIOUG20437-F10	BOLD:ACT6261	MF824571	Animalia;Arthropoda;Insecta;Diptera;Chironomidae	Chironomidae	2014-09-18/30	Glacier National Park|Near Rogers Pass Compound	51.3	-117.52
CNGCJ459-15	BIOUG20437-F11	BOLD:ACB2271	MF854780	Animalia;Arthropoda;Insecta;Diptera;Sciaridae;Corynoptera	Corynoptera	2014-09-18/30	Glacier National Park|Near Rogers Pass Compound	51.3	-117.52
CNGCJ460-15	BIOUG20437-F12	BOLD:ACT6261	MF819452	Animalia;Arthropoda;Insecta;Diptera;Chironomidae	Chironomidae	2014-09-18/30	Glacier National Park|Near Rogers Pass Compound	51.3	-117.52
CNGCJ461-15	BIOUG20437-G01	BOLD:ACA9587	MF637266	Animalia;Arthropoda;Insecta;Coleoptera;Monotomidae;Rhizophaginae;Rhizophagus	Rhizophagus dimidiatus	2014-09-18/30	Glacier National Park|Near Rogers Pass Compound	51.3	-117.52
CNGCJ462-15	BIOUG20437-G02	BOLD:AAP7828	MF639637	Animalia;Arthropoda;Insecta;Coleoptera;Nitidulidae;Epuraeinae;Epuraea	Epuraea truncatella	2014-09-18/30	Glacier National Park|Near Rogers Pass Compound	51.3	-117.52
CNGCJ463-15	BIOUG20437-G03	BOLD:AAP7828	MF634923	Animalia;Arthropoda;Insecta;Coleoptera;Nitidulidae;Epuraeinae;Epuraea	Epuraea truncatella	2014-09-18/30	Glacier National Park|Near Rogers Pass Compound	51.3	-117.52
CNGCJ464-15	BIOUG20437-G04	BOLD:AAP7828	MF639061	Animalia;Arthropoda;Insecta;Coleoptera;Nitidulidae;Epuraeinae;Epuraea	Epuraea truncatella	2014-09-18/30	Glacier National Park|Near Rogers Pass Compound	51.3	-117.52
CNGCJ465-15	BIOUG20437-G05	BOLD:ACA9587	MF639967	Animalia;Arthropoda;Insecta;Coleoptera;Monotomidae;Rhizophaginae;Rhizophagus	Rhizophagus dimidiatus	2014-09-18/30	Glacier National Park|Near Rogers Pass Compound	51.3	-117.52
CNGCJ466-15	BIOUG20437-G06	BOLD:AAP7828	MF635575	Animalia;Arthropoda;Insecta;Coleoptera;Nitidulidae;Epuraeinae;Epuraea	Epuraea truncatella	2014-09-18/30	Glacier National Park|Near Rogers Pass Compound	51.3	-117.52
CNGCJ467-15	BIOUG20437-G07	BOLD:AAP7828	MF633905	Animalia;Arthropoda;Insecta;Coleoptera;Nitidulidae;Epuraeinae;Epuraea	Epuraea truncatella	2014-09-18/30	Glacier National Park|Near Rogers Pass Compound	51.3	-117.52
CNGCJ468-15	BIOUG20437-G08	BOLD:AAP7828	MF632986	Animalia;Arthropoda;Insecta;Coleoptera;Nitidulidae;Epuraeinae;Epuraea	Epuraea truncatella	2014-09-18/30	Glacier National Park|Near Rogers Pass Compound	51.3	-117.52
CNGCJ469-15	BIOUG20437-G09	BOLD:AAP7828	MF642104	Animalia;Arthropoda;Insecta;Coleoptera;Nitidulidae;Epuraeinae;Epuraea	Epuraea truncatella	2014-09-18/30	Glacier National Park|Near Rogers Pass Compound	51.3	-117.52
CNGCJ470-15	BIOUG20437-G10	BOLD:AAP7828	MF639426	Animalia;Arthropoda;Insecta;Coleoptera;Nitidulidae;Epuraeinae;Epuraea	Epuraea truncatella	2014-09-18/30	Glacier National Park|Near Rogers Pass Compound	51.3	-117.52
CNGCJ471-15	BIOUG20437-G11	BOLD:ACA9587	MF634001	Animalia;Arthropoda;Insecta;Coleoptera;Monotomidae;Rhizophaginae;Rhizophagus	Rhizophagus dimidiatus	2014-09-18/30	Glacier National Park|Near Rogers Pass Compound	51.3	-117.52
CNGCJ472-15	BIOUG20437-G12	BOLD:AAP7828	MF639105	Animalia;Arthropoda;Insecta;Coleoptera;Nitidulidae;Epuraeinae;Epuraea	Epuraea truncatella	2014-09-18/30	Glacier National Park|Near Rogers Pass Compound	51.3	-117.52
CNGCJ473-15	BIOUG20437-H01	BOLD:AAP7828	MF640406	Animalia;Arthropoda;Insecta;Coleoptera;Nitidulidae;Epuraeinae;Epuraea	Epuraea truncatella	2014-09-18/30	Glacier National Park|Near Rogers Pass Compound	51.3	-117.52
CNGCJ474-15	BIOUG20437-H02	BOLD:AAL6034	MF809978	Animalia;Arthropoda;Arachnida;Araneae;Linyphiidae;Tachygyna	Tachygyna ursina	2014-09-18/30	Glacier National Park|Near Rogers Pass Compound	51.3	-117.52
CNGCJ475-15	BIOUG20437-H03	BOLD:AAL7643	MF809710	Animalia;Arthropoda;Arachnida;Araneae;Linyphiidae;Poeciloneta	Poeciloneta fructuosa	2014-09-18/30	Glacier National Park|Near Rogers Pass Compound	51.3	-117.52
CNGCJ476-15	BIOUG20437-H04	BOLD:AAP4445	MF809416	Animalia;Arthropoda;Arachnida;Araneae;Linyphiidae;Tenuiphantes	Tenuiphantes zelatus	2014-09-18/30	Glacier National Park|Near Rogers Pass Compound	51.3	-117.52
CNGCJ477-15	BIOUG20437-H05	BOLD:ACO2459	MF812727	Animalia;Arthropoda;Arachnida;Araneae;Dictynidae;Emblyna	Emblyna peragrata	2014-09-18/30	Glacier National Park|Near Rogers Pass Compound	51.3	-117.52
CNGCJ478-15	BIOUG20437-H06	BOLD:AAL7643	MF812078	Animalia;Arthropoda;Arachnida;Araneae;Linyphiidae;Poeciloneta	Poeciloneta fructuosa	2014-09-18/30	Glacier National Park|Near Rogers Pass Compound	51.3	-117.52
CNGCJ479-15	BIOUG20437-H07	BOLD:AAP4445	MF816210	Animalia;Arthropoda;Arachnida;Araneae;Linyphiidae;Tenuiphantes	Tenuiphantes zelatus	2014-09-18/30	Glacier National Park|Near Rogers Pass Compound	51.3	-117.52
CNGCJ480-15	BIOUG20437-H08	BOLD:AAP4445	MF808168	Animalia;Arthropoda;Arachnida;Araneae;Linyphiidae;Tenuiphantes	Tenuiphantes zelatus	2014-09-18/30	Glacier National Park|Near Rogers Pass Compound	51.3	-117.52
CNGCJ481-15	BIOUG20437-H09	BOLD:ACO2740	MF810815	Animalia;Arthropoda;Arachnida;Araneae;Linyphiidae;Pityohyphantes	Pityohyphantes alticeps	2014-09-18/30	Glacier National Park|Near Rogers Pass Compound	51.3	-117.52
CNGCJ482-15	BIOUG20437-H10	BOLD:AAL6034	MF813774	Animalia;Arthropoda;Arachnida;Araneae;Linyphiidae;Tachygyna	Tachygyna ursina	2014-09-18/30	Glacier National Park|Near Rogers Pass Compound	51.3	-117.52
CNGCJ483-15	BIOUG20437-H11	BOLD:AAL7643	MF810542	Animalia;Arthropoda;Arachnida;Araneae;Linyphiidae;Poeciloneta	Poeciloneta fructuosa	2014-09-18/30	Glacier National Park|Near Rogers Pass Compound	51.3	-117.52
CNGCJ487-15	BIOUG20438-A04	BOLD:ADL4804	MF907893	Animalia;Arthropoda;Insecta;Hymenoptera;Diapriidae;Belytinae	Belytinae	2014-09-18/30	Glacier National Park|Near Rogers Pass Compound	51.3	-117.52
CNGCJ490-15	BIOUG20438-A07	BOLD:AAU9332	MG502222	Animalia;Arthropoda;Insecta;Hymenoptera;Ichneumonidae;Orthocentrinae;Proclitus	Proclitus	2014-09-18/30	Glacier National Park|Near Rogers Pass Compound	51.3	-117.52
CNGCJ491-15	BIOUG20438-A08		MG484664	Animalia;Arthropoda;Insecta;Hymenoptera;Braconidae;Alysiinae;Dinotrema	Dinotrema	2014-09-18/30	Glacier National Park|Near Rogers Pass Compound	51.3	-117.52
CNGCJ494-15	BIOUG20438-A11	BOLD:AAU8992	MF905813	Animalia;Arthropoda;Insecta;Hymenoptera;Diapriidae;Belytinae	Diapriidae	2014-09-18/30	Glacier National Park|Near Rogers Pass Compound	51.3	-117.52
CNGCJ495-15	BIOUG20438-A12	BOLD:AAU9560	MF906073	Animalia;Arthropoda;Insecta;Hymenoptera;Diapriidae	Diapriidae	2014-09-18/30	Glacier National Park|Near Rogers Pass Compound	51.3	-117.52
CNGCJ497-15	BIOUG20438-B02	BOLD:AAQ2967	MG506273	Animalia;Arthropoda;Insecta;Hymenoptera;Ichneumonidae;Orthocentrinae	Orthocentrinae	2014-09-18/30	Glacier National Park|Near Rogers Pass Compound	51.3	-117.52
CNGCJ498-15	BIOUG20438-B03	BOLD:ABA1032	MF934127	Animalia;Arthropoda;Insecta;Hymenoptera;Braconidae;Alysiinae;Dinotrema	Dinotrema	2014-09-18/30	Glacier National Park|Near Rogers Pass Compound	51.3	-117.52
CNGCJ499-15	BIOUG20438-B04	BOLD:ACE8342	MF905145	Animalia;Arthropoda;Insecta;Hymenoptera;Diapriidae	Diapriidae	2014-09-18/30	Glacier National Park|Near Rogers Pass Compound	51.3	-117.52
CNGCJ501-15	BIOUG20438-B06	BOLD:ABZ7201	MF933978	Animalia;Arthropoda;Insecta;Hymenoptera;Braconidae;Alysiinae;Dinotrema	Dinotrema	2014-09-18/30	Glacier National Park|Near Rogers Pass Compound	51.3	-117.52
CNGCJ503-15	BIOUG20438-B08	BOLD:AAJ6392	MF908069	Animalia;Arthropoda;Insecta;Hymenoptera;Ichneumonidae;Cryptinae;Aclastus	Aclastus	2014-09-18/30	Glacier National Park|Near Rogers Pass Compound	51.3	-117.52
CNGCJ504-15	BIOUG20438-B09		MG482158	Animalia;Arthropoda;Insecta;Hymenoptera;Diapriidae	Diapriidae	2014-09-18/30	Glacier National Park|Near Rogers Pass Compound	51.3	-117.52
CNGCJ505-15	BIOUG20438-B10		MG481575	Animalia;Arthropoda;Insecta;Hymenoptera;Diapriidae	Diapriidae	2014-09-18/30	Glacier National Park|Near Rogers Pass Compound	51.3	-117.52
CNGCJ506-15	BIOUG20438-B11	BOLD:ABA1032	MF931117	Animalia;Arthropoda;Insecta;Hymenoptera;Braconidae;Alysiinae;Dinotrema	Dinotrema	2014-09-18/30	Glacier National Park|Near Rogers Pass Compound	51.3	-117.52
CNGCJ507-15	BIOUG20438-B12		MG481718	Animalia;Arthropoda;Insecta;Hymenoptera;Diapriidae	Diapriidae	2014-09-18/30	Glacier National Park|Near Rogers Pass Compound	51.3	-117.52
CNGCJ509-15	BIOUG20438-C02	BOLD:ADA3321	MG484625	Animalia;Arthropoda;Insecta;Hymenoptera;Diapriidae	Diapriidae	2014-09-18/30	Glacier National Park|Near Rogers Pass Compound	51.3	-117.52
CNGCJ510-15	BIOUG20438-C03	BOLD:ACU1176	MG504517	Animalia;Arthropoda;Insecta;Hymenoptera;Ichneumonidae	Ichneumonidae	2014-09-18/30	Glacier National Park|Near Rogers Pass Compound	51.3	-117.52
CNGCJ511-15	BIOUG20438-C04	BOLD:ABX5764	MF902864	Animalia;Arthropoda;Insecta;Hymenoptera;Diapriidae	Diapriidae	2014-09-18/30	Glacier National Park|Near Rogers Pass Compound	51.3	-117.52
CNGCJ512-15	BIOUG20438-C05	BOLD:ACG5147	MG504905	Animalia;Arthropoda;Insecta;Hymenoptera;Ceraphronidae	Ceraphronidae	2014-09-18/30	Glacier National Park|Near Rogers Pass Compound	51.3	-117.52
CNGCJ513-15	BIOUG20438-C06	BOLD:ACL8476	MG499645	Animalia;Arthropoda;Insecta;Hymenoptera;Ichneumonidae;Orthocentrinae;Plectiscidea	Plectiscidea	2014-09-18/30	Glacier National Park|Near Rogers Pass Compound	51.3	-117.52
CNGCJ514-15	BIOUG20438-C07	BOLD:AAU9762	MF900099	Animalia;Arthropoda;Insecta;Hymenoptera;Diapriidae	Diapriidae	2014-09-18/30	Glacier National Park|Near Rogers Pass Compound	51.3	-117.52
CNGCJ515-15	BIOUG20438-C08	BOLD:ACC1834	MG487623	Animalia;Arthropoda;Insecta;Hymenoptera;Diapriidae	Diapriidae	2014-09-18/30	Glacier National Park|Near Rogers Pass Compound	51.3	-117.52
CNGCJ516-15	BIOUG20438-C09	BOLD:AAQ2928	MF903215	Animalia;Arthropoda;Insecta;Hymenoptera;Diapriidae	Diapriidae	2014-09-18/30	Glacier National Park|Near Rogers Pass Compound	51.3	-117.52
CNGCJ518-15	BIOUG20438-C11		MG484475	Animalia;Arthropoda;Insecta;Hymenoptera;Diapriidae	Diapriidae	2014-09-18/30	Glacier National Park|Near Rogers Pass Compound	51.3	-117.52
CNGCJ519-15	BIOUG20438-C12	BOLD:ACC1834	MF908060	Animalia;Arthropoda;Insecta;Hymenoptera;Diapriidae	Diapriidae	2014-09-18/30	Glacier National Park|Near Rogers Pass Compound	51.3	-117.52
CNGCJ520-15	BIOUG20438-D01	BOLD:ACI5709	MG501589	Animalia;Arthropoda;Insecta;Hymenoptera;Ichneumonidae;Orthocentrinae	Orthocentrinae	2014-09-18/30	Glacier National Park|Near Rogers Pass Compound	51.3	-117.52
CNGCJ521-15	BIOUG20438-D02	BOLD:ADA3321	MF904888	Animalia;Arthropoda;Insecta;Hymenoptera;Diapriidae	Diapriidae	2014-09-18/30	Glacier National Park|Near Rogers Pass Compound	51.3	-117.52
CNGCJ522-15	BIOUG20438-D03		MG486721	Animalia;Arthropoda;Insecta;Hymenoptera;Diapriidae	Diapriidae	2014-09-18/30	Glacier National Park|Near Rogers Pass Compound	51.3	-117.52
CNGCJ525-15	BIOUG20438-D06		MG486808	Animalia;Arthropoda;Insecta;Hymenoptera;Diapriidae	Diapriidae	2014-09-18/30	Glacier National Park|Near Rogers Pass Compound	51.3	-117.52
CNGCJ527-15	BIOUG20438-D08	BOLD:ACU0228	MF907760	Animalia;Arthropoda;Insecta;Hymenoptera;Diapriidae	Diapriidae	2014-09-18/30	Glacier National Park|Near Rogers Pass Compound	51.3	-117.52
CNGCJ528-15	BIOUG20438-D09	BOLD:ACT8985	MF899552	Animalia;Arthropoda;Insecta;Hymenoptera;Diapriidae	Diapriidae	2014-09-18/30	Glacier National Park|Near Rogers Pass Compound	51.3	-117.52
CNGCJ529-15	BIOUG20438-D10	BOLD:ACG5147	MG499923	Animalia;Arthropoda;Insecta;Hymenoptera;Ceraphronidae	Ceraphronidae	2014-09-18/30	Glacier National Park|Near Rogers Pass Compound	51.3	-117.52
CNGCJ530-15	BIOUG20438-D11	BOLD:ACT8985	MF902572	Animalia;Arthropoda;Insecta;Hymenoptera;Diapriidae	Diapriidae	2014-09-18/30	Glacier National Park|Near Rogers Pass Compound	51.3	-117.52
CNGCJ534-15	BIOUG20438-E03	BOLD:AAH1740	MG505494	Animalia;Arthropoda;Insecta;Hymenoptera;Ichneumonidae;Orthocentrinae	Orthocentrinae	2014-09-18/30	Glacier National Park|Near Rogers Pass Compound	51.3	-117.52
CNGCJ535-15	BIOUG20438-E04	BOLD:ACE8342	MG482047	Animalia;Arthropoda;Insecta;Hymenoptera;Diapriidae	Diapriidae	2014-09-18/30	Glacier National Park|Near Rogers Pass Compound	51.3	-117.52
CNGCJ536-15	BIOUG20438-E05	BOLD:ABA6044	MG497856	Animalia;Arthropoda;Insecta;Hymenoptera;Ichneumonidae;Orthocentrinae;Aperileptus	Aperileptus	2014-09-18/30	Glacier National Park|Near Rogers Pass Compound	51.3	-117.52
CNGCJ537-15	BIOUG20438-E06		MG481310	Animalia;Arthropoda;Insecta;Hymenoptera;Diapriidae	Diapriidae	2014-09-18/30	Glacier National Park|Near Rogers Pass Compound	51.3	-117.52
CNGCJ538-15	BIOUG20438-E07	BOLD:AAU9560	MF908116	Animalia;Arthropoda;Insecta;Hymenoptera;Diapriidae	Diapriidae	2014-09-18/30	Glacier National Park|Near Rogers Pass Compound	51.3	-117.52
CNGCJ539-15	BIOUG20438-E08	BOLD:ACT8985	MF902524	Animalia;Arthropoda;Insecta;Hymenoptera;Diapriidae	Diapriidae	2014-09-18/30	Glacier National Park|Near Rogers Pass Compound	51.3	-117.52
CNGCJ540-15	BIOUG20438-E09		MG484710	Animalia;Arthropoda;Insecta;Hymenoptera;Diapriidae	Diapriidae	2014-09-18/30	Glacier National Park|Near Rogers Pass Compound	51.3	-117.52
CNGCJ541-15	BIOUG20438-E10	BOLD:ACG5147	MG497096	Animalia;Arthropoda;Insecta;Hymenoptera;Ceraphronidae	Ceraphronidae	2014-09-18/30	Glacier National Park|Near Rogers Pass Compound	51.3	-117.52
CNGCJ542-15	BIOUG20438-E11	BOLD:ADA3321	MG486039	Animalia;Arthropoda;Insecta;Hymenoptera;Diapriidae	Diapriidae	2014-09-18/30	Glacier National Park|Near Rogers Pass Compound	51.3	-117.52
CNGCJ543-15	BIOUG20438-E12	BOLD:ABA1032	MF936360	Animalia;Arthropoda;Insecta;Hymenoptera;Braconidae;Alysiinae;Dinotrema	Dinotrema	2014-09-18/30	Glacier National Park|Near Rogers Pass Compound	51.3	-117.52
CNGCJ546-15	BIOUG20438-F03		MG481846	Animalia;Arthropoda;Insecta;Hymenoptera;Diapriidae	Diapriidae	2014-09-18/30	Glacier National Park|Near Rogers Pass Compound	51.3	-117.52
CNGCJ547-15	BIOUG20438-F04		MG485450	Animalia;Arthropoda;Insecta;Hymenoptera;Diapriidae	Diapriidae	2014-09-18/30	Glacier National Park|Near Rogers Pass Compound	51.3	-117.52
CNGCJ548-15	BIOUG20438-F05	BOLD:ABA1032	MF937584	Animalia;Arthropoda;Insecta;Hymenoptera;Braconidae;Alysiinae;Dinotrema	Dinotrema	2014-09-18/30	Glacier National Park|Near Rogers Pass Compound	51.3	-117.52
CNGCJ549-15	BIOUG20438-F06	BOLD:ADA3252	MF902160	Animalia;Arthropoda;Insecta;Hymenoptera;Diapriidae	Diapriidae	2014-09-18/30	Glacier National Park|Near Rogers Pass Compound	51.3	-117.52
CNGCJ550-15	BIOUG20438-F07	BOLD:AAU9880	MF901265	Animalia;Arthropoda;Insecta;Hymenoptera;Diapriidae	Diapriidae	2014-09-18/30	Glacier National Park|Near Rogers Pass Compound	51.3	-117.52
CNGCJ551-15	BIOUG20438-F08		MG479968	Animalia;Arthropoda;Insecta;Hymenoptera;Ceraphronidae	Megaspilidae	2014-09-18/30	Glacier National Park|Near Rogers Pass Compound	51.3	-117.52
CNGCJ552-15	BIOUG20438-F09	BOLD:ACG5147	MG498979	Animalia;Arthropoda;Insecta;Hymenoptera;Ceraphronidae	Ceraphronidae	2014-09-18/30	Glacier National Park|Near Rogers Pass Compound	51.3	-117.52
CNGCJ553-15	BIOUG20438-F10	BOLD:ABX5764	MF898526	Animalia;Arthropoda;Insecta;Hymenoptera;Diapriidae	Diapriidae	2014-09-18/30	Glacier National Park|Near Rogers Pass Compound	51.3	-117.52
CNGCJ554-15	BIOUG20438-F11	BOLD:ADA3321	MG483607	Animalia;Arthropoda;Insecta;Hymenoptera;Diapriidae	Diapriidae	2014-09-18/30	Glacier National Park|Near Rogers Pass Compound	51.3	-117.52
CNGCJ555-15	BIOUG20438-F12	BOLD:ACU2014	MG497699	Animalia;Arthropoda;Insecta;Hymenoptera;Ichneumonidae;Orthocentrinae;Stenomacrus	Stenomacrus	2014-09-18/30	Glacier National Park|Near Rogers Pass Compound	51.3	-117.52
CNGCJ556-15	BIOUG20438-G01	BOLD:AAA7636	MF929433	Animalia;Arthropoda;Insecta;Hymenoptera;Braconidae;Alysiinae;Dinotrema	Dinotrema	2014-09-18/30	Glacier National Park|Near Rogers Pass Compound	51.3	-117.52
CNGCJ557-15	BIOUG20438-G02	BOLD:AAU9332	MG504191	Animalia;Arthropoda;Insecta;Hymenoptera;Ichneumonidae;Orthocentrinae;Proclitus	Proclitus	2014-09-18/30	Glacier National Park|Near Rogers Pass Compound	51.3	-117.52
CNGCJ559-15	BIOUG20438-G04	BOLD:ABZ7201	MF936481	Animalia;Arthropoda;Insecta;Hymenoptera;Braconidae;Alysiinae;Dinotrema	Dinotrema	2014-09-18/30	Glacier National Park|Near Rogers Pass Compound	51.3	-117.52
CNGCJ561-15	BIOUG20438-G06	BOLD:ACT8985	MF899015	Animalia;Arthropoda;Insecta;Hymenoptera;Diapriidae	Diapriidae	2014-09-18/30	Glacier National Park|Near Rogers Pass Compound	51.3	-117.52
CNGCJ564-15	BIOUG20438-G09	BOLD:ADA3321	MF899690	Animalia;Arthropoda;Insecta;Hymenoptera;Diapriidae	Diapriidae	2014-09-18/30	Glacier National Park|Near Rogers Pass Compound	51.3	-117.52
CNGCJ565-15	BIOUG20438-G10		MG487527	Animalia;Arthropoda;Insecta;Hymenoptera;Diapriidae	Diapriidae	2014-09-18/30	Glacier National Park|Near Rogers Pass Compound	51.3	-117.52
CNGCJ567-15	BIOUG20438-G12	BOLD:ABA1032	MF933083	Animalia;Arthropoda;Insecta;Hymenoptera;Braconidae;Alysiinae;Dinotrema	Dinotrema	2014-09-18/30	Glacier National Park|Near Rogers Pass Compound	51.3	-117.52
CNGCJ568-15	BIOUG20438-H01		MG487045	Animalia;Arthropoda;Insecta;Hymenoptera;Diapriidae	Diapriidae	2014-09-18/30	Glacier National Park|Near Rogers Pass Compound	51.3	-117.52
CNGCJ571-15	BIOUG20438-H04	BOLD:ABZ7201	MF937620	Animalia;Arthropoda;Insecta;Hymenoptera;Braconidae;Alysiinae;Dinotrema	Dinotrema	2014-09-18/30	Glacier National Park|Near Rogers Pass Compound	51.3	-117.52
CNGCJ572-15	BIOUG20438-H05	BOLD:ABZ7201	MF938613	Animalia;Arthropoda;Insecta;Hymenoptera;Braconidae;Alysiinae;Dinotrema	Dinotrema	2014-09-18/30	Glacier National Park|Near Rogers Pass Compound	51.3	-117.52
CNGCJ573-15	BIOUG20438-H06	BOLD:ADL4804	MF906646	Animalia;Arthropoda;Insecta;Hymenoptera;Diapriidae;Belytinae	Belytinae	2014-09-18/30	Glacier National Park|Near Rogers Pass Compound	51.3	-117.52
CNGCJ574-15	BIOUG20438-H07	BOLD:ACC6895	MF903064	Animalia;Arthropoda;Insecta;Hymenoptera;Diapriidae	Diapriidae	2014-09-18/30	Glacier National Park|Near Rogers Pass Compound	51.3	-117.52
CNGCJ576-15	BIOUG20438-H09		MG486254	Animalia;Arthropoda;Insecta;Hymenoptera;Diapriidae	Diapriidae	2014-09-18/30	Glacier National Park|Near Rogers Pass Compound	51.3	-117.52
CNGCJ578-15	BIOUG20438-H11	BOLD:ACG5147	MG500370	Animalia;Arthropoda;Insecta;Hymenoptera;Ceraphronidae	Ceraphronidae	2014-09-18/30	Glacier National Park|Near Rogers Pass Compound	51.3	-117.52
CNGCJ580-15	BIOUG20439-A02	BOLD:AAP4445	MF812095	Animalia;Arthropoda;Arachnida;Araneae;Linyphiidae;Tenuiphantes	Tenuiphantes zelatus	2014-09-18/30	Glacier National Park|Near Rogers Pass Compound	51.3	-117.52
CNGCJ581-15	BIOUG20439-A03	BOLD:ACO2459	MF816577	Animalia;Arthropoda;Arachnida;Araneae;Dictynidae;Emblyna	Emblyna peragrata	2014-09-18/30	Glacier National Park|Near Rogers Pass Compound	51.3	-117.52
CNGCJ582-15	BIOUG20439-A04	BOLD:ADA3720	MF865207	Animalia;Arthropoda;Insecta;Diptera;Phoridae;Metopininae;Megaselia	Megaselia	2014-09-18/30	Glacier National Park|Near Rogers Pass Compound	51.3	-117.52
CNGCJ583-15	BIOUG20439-A05	BOLD:AAB2866	MF836787	Animalia;Arthropoda;Insecta;Diptera;Syrphidae;Syrphinae;Melanostoma	Melanostoma	2014-09-18/30	Glacier National Park|Near Rogers Pass Compound	51.3	-117.52
CNGCJ584-15	BIOUG20439-A06	BOLD:AAB2866	MF836869	Animalia;Arthropoda;Insecta;Diptera;Syrphidae;Syrphinae;Melanostoma	Melanostoma	2014-09-18/30	Glacier National Park|Near Rogers Pass Compound	51.3	-117.52
CNGCJ585-15	BIOUG20439-A07	BOLD:AAD0765	MF838574	Animalia;Arthropoda;Insecta;Diptera;Syrphidae;Syrphinae;Meliscaeva	Meliscaeva cinctella	2014-09-18/30	Glacier National Park|Near Rogers Pass Compound	51.3	-117.52
CNGCJ586-15	BIOUG20439-A08	BOLD:AAB2866	MF832112	Animalia;Arthropoda;Insecta;Diptera;Syrphidae;Syrphinae;Melanostoma	Melanostoma	2014-09-18/30	Glacier National Park|Near Rogers Pass Compound	51.3	-117.52
CNGCJ588-15	BIOUG20439-A10	BOLD:ACS7417	MF917627	Animalia;Arthropoda;Arachnida;Sarcoptiformes;Ceratozetidae	Ceratozetidae	2014-09-18/30	Glacier National Park|Near Rogers Pass Compound	51.3	-117.52
CNGCJ591-15	BIOUG20439-B01	BOLD:ACD9116	MF913338	Animalia;Arthropoda;Arachnida;Sarcoptiformes;Ceratozetidae	Ceratozetidae	2014-09-18/30	Glacier National Park|Near Rogers Pass Compound	51.3	-117.52
CNGCJ592-15	BIOUG20439-B02	BOLD:AAG0897	MG463184	Animalia;Arthropoda;Insecta;Neuroptera;Hemerobiidae;Hemerobiinae;Hemerobius	Hemerobius conjunctus	2014-09-18/30	Glacier National Park|Near Rogers Pass Compound	51.3	-117.52
CNGCJ594-15	BIOUG20439-B04	BOLD:ACC1118	MF911792	Animalia;Arthropoda;Arachnida;Sarcoptiformes;Megeremaeidae;Megeremaeus	Megeremaeus	2014-09-18/30	Glacier National Park|Near Rogers Pass Compound	51.3	-117.52
CNGCJ595-15	BIOUG20439-B05	BOLD:ACG5987	MF911072	Animalia;Arthropoda;Arachnida;Sarcoptiformes;Ceratozetidae;Jugatala	Jugatala	2014-09-18/30	Glacier National Park|Near Rogers Pass Compound	51.3	-117.52
CNGCJ597-15	BIOUG20439-B07	BOLD:ACC0909	MF750267	Animalia;Arthropoda;Arachnida;Trombidiformes;Rhagidiidae	Rhagidiidae	2014-09-18/30	Glacier National Park|Near Rogers Pass Compound	51.3	-117.52
CNGCJ598-15	BIOUG20439-B08	BOLD:ACU2137	MF747304	Animalia;Arthropoda;Arachnida;Trombidiformes;Bdellidae	Bdellidae	2014-09-18/30	Glacier National Park|Near Rogers Pass Compound	51.3	-117.52
CNGCJ599-15	BIOUG20439-B09	BOLD:ACU2633	MF742948	Animalia;Arthropoda;Arachnida;Trombidiformes	Trombidiformes	2014-09-18/30	Glacier National Park|Near Rogers Pass Compound	51.3	-117.52
CNGCJ601-15	BIOUG20439-B11	BOLD:ACD8939	MF911026	Animalia;Arthropoda;Arachnida;Sarcoptiformes;Oribatulidae	Oribatulidae	2014-09-18/30	Glacier National Park|Near Rogers Pass Compound	51.3	-117.52
CNGCJ602-15	BIOUG20439-B12	BOLD:AAH6636	MF748178	Animalia;Arthropoda;Arachnida;Trombidiformes;Bdellidae	Bdellidae	2014-09-18/30	Glacier National Park|Near Rogers Pass Compound	51.3	-117.52
CNGCJ603-15	BIOUG20439-C01	BOLD:ACT8280	MF918169	Animalia;Arthropoda;Arachnida;Sarcoptiformes;Terpnacaridae	Terpnacaridae	2014-09-18/30	Glacier National Park|Near Rogers Pass Compound	51.3	-117.52
CNGCJ604-15	BIOUG20439-C02	BOLD:ACD9116	MF917919	Animalia;Arthropoda;Arachnida;Sarcoptiformes;Ceratozetidae	Ceratozetidae	2014-09-18/30	Glacier National Park|Near Rogers Pass Compound	51.3	-117.52
CNGCJ605-15	BIOUG20439-C03	BOLD:ADK2754	MF917481	Animalia;Arthropoda;Arachnida;Sarcoptiformes;Terpnacaridae	Terpnacaridae	2014-09-18/30	Glacier National Park|Near Rogers Pass Compound	51.3	-117.52
CNGCJ606-15	BIOUG20439-C04	BOLD:ACG5594	MF914572	Animalia;Arthropoda;Arachnida;Sarcoptiformes;Ceratozetidae;Jugatala	Jugatala	2014-09-18/30	Glacier National Park|Near Rogers Pass Compound	51.3	-117.52
CNGCJ608-15	BIOUG20439-C06	BOLD:ACU1257	MF911808	Animalia;Arthropoda;Arachnida;Sarcoptiformes;Megeremaeidae;Megeremaeus	Megeremaeus	2014-09-18/30	Glacier National Park|Near Rogers Pass Compound	51.3	-117.52
CNGCJ609-15	BIOUG20439-C07	BOLD:ACT8280	MF909087	Animalia;Arthropoda;Arachnida;Sarcoptiformes;Terpnacaridae	Terpnacaridae	2014-09-18/30	Glacier National Park|Near Rogers Pass Compound	51.3	-117.52
CNGCJ610-15	BIOUG20439-C08	BOLD:ACD9116	MF909818	Animalia;Arthropoda;Arachnida;Sarcoptiformes;Ceratozetidae	Ceratozetidae	2014-09-18/30	Glacier National Park|Near Rogers Pass Compound	51.3	-117.52
CNGCJ611-15	BIOUG20439-C09	BOLD:ACS7417	MF918209	Animalia;Arthropoda;Arachnida;Sarcoptiformes;Ceratozetidae	Ceratozetidae	2014-09-18/30	Glacier National Park|Near Rogers Pass Compound	51.3	-117.52
CNGCJ612-15	BIOUG20439-C10	BOLD:ADK2754	MF913528	Animalia;Arthropoda;Arachnida;Sarcoptiformes;Terpnacaridae	Terpnacaridae	2014-09-18/30	Glacier National Park|Near Rogers Pass Compound	51.3	-117.52
CNGCJ613-15	BIOUG20439-C11	BOLD:ACD9116	MF911840	Animalia;Arthropoda;Arachnida;Sarcoptiformes;Ceratozetidae	Ceratozetidae	2014-09-18/30	Glacier National Park|Near Rogers Pass Compound	51.3	-117.52
CNGCJ616-15	BIOUG20439-D02	BOLD:ACS7417	MF909442	Animalia;Arthropoda;Arachnida;Sarcoptiformes;Ceratozetidae	Ceratozetidae	2014-09-18/30	Glacier National Park|Near Rogers Pass Compound	51.3	-117.52
CNGCJ617-15	BIOUG20439-D03	BOLD:ACU2137	MF743187	Animalia;Arthropoda;Arachnida;Trombidiformes;Bdellidae	Bdellidae	2014-09-18/30	Glacier National Park|Near Rogers Pass Compound	51.3	-117.52
CNGCJ618-15	BIOUG20439-D04	BOLD:AAH6636	MF749521	Animalia;Arthropoda;Arachnida;Trombidiformes;Bdellidae	Bdellidae	2014-09-18/30	Glacier National Park|Near Rogers Pass Compound	51.3	-117.52
CNGCJ619-15	BIOUG20439-D05	BOLD:ACS7406	MF918302	Animalia;Arthropoda;Arachnida;Sarcoptiformes;Ceratozetidae;Jugatala	Jugatala	2014-09-18/30	Glacier National Park|Near Rogers Pass Compound	51.3	-117.52
CNGCJ622-15	BIOUG20439-D08	BOLD:ADK2754	MF915257	Animalia;Arthropoda;Arachnida;Sarcoptiformes;Terpnacaridae	Terpnacaridae	2014-09-18/30	Glacier National Park|Near Rogers Pass Compound	51.3	-117.52
CNGCJ623-15	BIOUG20439-D09	BOLD:AAN4952	MF605935	Animalia;Arthropoda;Collembola;Entomobryomorpha;Entomobryidae;Entomobryinae	Entomobryinae	2014-09-18/30	Glacier National Park|Near Rogers Pass Compound	51.3	-117.52
CNGCJ624-15	BIOUG20439-D10	BOLD:AAN4952	MF601558	Animalia;Arthropoda;Collembola;Entomobryomorpha;Entomobryidae;Entomobryinae	Entomobryinae	2014-09-18/30	Glacier National Park|Near Rogers Pass Compound	51.3	-117.52
CNGCJ625-15	BIOUG20439-D11	BOLD:AAN4952	MF606548	Animalia;Arthropoda;Collembola;Entomobryomorpha;Entomobryidae;Entomobryinae	Entomobryinae	2014-09-18/30	Glacier National Park|Near Rogers Pass Compound	51.3	-117.52
CNGCJ626-15	BIOUG20439-D12	BOLD:AAN4952	MF602384	Animalia;Arthropoda;Collembola;Entomobryomorpha;Entomobryidae;Entomobryinae	Entomobryinae	2014-09-18/30	Glacier National Park|Near Rogers Pass Compound	51.3	-117.52
CNGCJ627-15	BIOUG20439-E01	BOLD:AAN4952	MF609953	Animalia;Arthropoda;Collembola;Entomobryomorpha;Entomobryidae;Entomobryinae	Entomobryinae	2014-09-18/30	Glacier National Park|Near Rogers Pass Compound	51.3	-117.52
CNGCJ628-15	BIOUG20439-E02	BOLD:AAN4952	MF610566	Animalia;Arthropoda;Collembola;Entomobryomorpha;Entomobryidae;Entomobryinae	Entomobryinae	2014-09-18/30	Glacier National Park|Near Rogers Pass Compound	51.3	-117.52
CNGCJ629-15	BIOUG20439-E03	BOLD:AAN4952	MF608571	Animalia;Arthropoda;Collembola;Entomobryomorpha;Entomobryidae;Entomobryinae	Entomobryinae	2014-09-18/30	Glacier National Park|Near Rogers Pass Compound	51.3	-117.52
CNGCJ630-15	BIOUG20439-E04	BOLD:AAN4952	MF607683	Animalia;Arthropoda;Collembola;Entomobryomorpha;Entomobryidae;Entomobryinae	Entomobryinae	2014-09-18/30	Glacier National Park|Near Rogers Pass Compound	51.3	-117.52
CNGCJ631-15	BIOUG20439-E05	BOLD:AAN5070	MF608811	Animalia;Arthropoda;Collembola;Symphypleona;Dicyrtomidae	Dicyrtomidae	2014-09-18/30	Glacier National Park|Near Rogers Pass Compound	51.3	-117.52
CNGCJ632-15	BIOUG20439-E06	BOLD:AAN4952	MF610833	Animalia;Arthropoda;Collembola;Entomobryomorpha;Entomobryidae;Entomobryinae	Entomobryinae	2014-09-18/30	Glacier National Park|Near Rogers Pass Compound	51.3	-117.52
CNGCJ633-15	BIOUG20439-E07	BOLD:AAN4952	MF608175	Animalia;Arthropoda;Collembola;Entomobryomorpha;Entomobryidae;Entomobryinae	Entomobryinae	2014-09-18/30	Glacier National Park|Near Rogers Pass Compound	51.3	-117.52
CNGCJ634-15	BIOUG20439-E08	BOLD:AAN4952	MF603173	Animalia;Arthropoda;Collembola;Entomobryomorpha;Entomobryidae;Entomobryinae	Entomobryinae	2014-09-18/30	Glacier National Park|Near Rogers Pass Compound	51.3	-117.52
CNGCJ635-15	BIOUG20439-E09	BOLD:AAN4952	MF608893	Animalia;Arthropoda;Collembola;Entomobryomorpha;Entomobryidae;Entomobryinae	Entomobryinae	2014-09-18/30	Glacier National Park|Near Rogers Pass Compound	51.3	-117.52
CNGCJ636-15	BIOUG20439-E10	BOLD:AAN4952	MF607784	Animalia;Arthropoda;Collembola;Entomobryomorpha;Entomobryidae;Entomobryinae	Entomobryinae	2014-09-18/30	Glacier National Park|Near Rogers Pass Compound	51.3	-117.52
CNGCJ637-15	BIOUG20439-E11	BOLD:AAN4952	MF609435	Animalia;Arthropoda;Collembola;Entomobryomorpha;Entomobryidae;Entomobryinae	Entomobryinae	2014-09-18/30	Glacier National Park|Near Rogers Pass Compound	51.3	-117.52
CNGCJ638-15	BIOUG20439-E12	BOLD:AAN4952	MF608859	Animalia;Arthropoda;Collembola;Entomobryomorpha;Entomobryidae;Entomobryinae	Entomobryinae	2014-09-18/30	Glacier National Park|Near Rogers Pass Compound	51.3	-117.52
CNGCJ639-15	BIOUG20439-F01	BOLD:AAN4952	MF604760	Animalia;Arthropoda;Collembola;Entomobryomorpha;Entomobryidae;Entomobryinae	Entomobryinae	2014-09-18/30	Glacier National Park|Near Rogers Pass Compound	51.3	-117.52
CNGCJ641-15	BIOUG20439-F03	BOLD:AAN4952	MF603854	Animalia;Arthropoda;Collembola;Entomobryomorpha;Entomobryidae;Entomobryinae	Entomobryinae	2014-09-18/30	Glacier National Park|Near Rogers Pass Compound	51.3	-117.52
CNGCJ642-15	BIOUG20439-F04	BOLD:AAN4952	MF607688	Animalia;Arthropoda;Collembola;Entomobryomorpha;Entomobryidae;Entomobryinae	Entomobryinae	2014-09-18/30	Glacier National Park|Near Rogers Pass Compound	51.3	-117.52
CNGCJ643-15	BIOUG20439-F05	BOLD:AAN4952	MF601695	Animalia;Arthropoda;Collembola;Entomobryomorpha;Entomobryidae;Entomobryinae	Entomobryinae	2014-09-18/30	Glacier National Park|Near Rogers Pass Compound	51.3	-117.52
CNGCJ644-15	BIOUG20439-F06	BOLD:AAN4952	MF606160	Animalia;Arthropoda;Collembola;Entomobryomorpha;Entomobryidae;Entomobryinae	Entomobryinae	2014-09-18/30	Glacier National Park|Near Rogers Pass Compound	51.3	-117.52
CNGCJ645-15	BIOUG20439-F07	BOLD:AAN4952	MF607046	Animalia;Arthropoda;Collembola;Entomobryomorpha;Entomobryidae;Entomobryinae	Entomobryinae	2014-09-18/30	Glacier National Park|Near Rogers Pass Compound	51.3	-117.52
CNGCJ646-15	BIOUG20439-F08	BOLD:AAN4952	MF604031	Animalia;Arthropoda;Collembola;Entomobryomorpha;Entomobryidae;Entomobryinae	Entomobryinae	2014-09-18/30	Glacier National Park|Near Rogers Pass Compound	51.3	-117.52
CNGCJ647-15	BIOUG20439-F09	BOLD:AAN4952	MF601746	Animalia;Arthropoda;Collembola;Entomobryomorpha;Entomobryidae;Entomobryinae	Entomobryinae	2014-09-18/30	Glacier National Park|Near Rogers Pass Compound	51.3	-117.52
CNGCJ648-15	BIOUG20439-F10	BOLD:AAN4952	MF604531	Animalia;Arthropoda;Collembola;Entomobryomorpha;Entomobryidae;Entomobryinae	Entomobryinae	2014-09-18/30	Glacier National Park|Near Rogers Pass Compound	51.3	-117.52
CNGCJ649-15	BIOUG20439-F11	BOLD:AAA8924	MF608526	Animalia;Arthropoda;Collembola;Entomobryomorpha;Entomobryidae;Entomobryinae;Entomobrya	Entomobrya nivalis	2014-09-18/30	Glacier National Park|Near Rogers Pass Compound	51.3	-117.52
CNGCJ650-15	BIOUG20439-F12	BOLD:AAN4952	MF603743	Animalia;Arthropoda;Collembola;Entomobryomorpha;Entomobryidae;Entomobryinae	Entomobryinae	2014-09-18/30	Glacier National Park|Near Rogers Pass Compound	51.3	-117.52
CNGCJ651-15	BIOUG20439-G01	BOLD:AAN4952	MF608184	Animalia;Arthropoda;Collembola;Entomobryomorpha;Entomobryidae;Entomobryinae	Entomobryinae	2014-09-18/30	Glacier National Park|Near Rogers Pass Compound	51.3	-117.52
CNGCJ652-15	BIOUG20439-G02	BOLD:AAN4952	MF611231	Animalia;Arthropoda;Collembola;Entomobryomorpha;Entomobryidae;Entomobryinae	Entomobryinae	2014-09-18/30	Glacier National Park|Near Rogers Pass Compound	51.3	-117.52
CNGCJ653-15	BIOUG20439-G03	BOLD:AAN4952	MF608783	Animalia;Arthropoda;Collembola;Entomobryomorpha;Entomobryidae;Entomobryinae	Entomobryinae	2014-09-18/30	Glacier National Park|Near Rogers Pass Compound	51.3	-117.52
CNGCJ654-15	BIOUG20439-G04	BOLD:AAN4952	MF611378	Animalia;Arthropoda;Collembola;Entomobryomorpha;Entomobryidae;Entomobryinae	Entomobryinae	2014-09-18/30	Glacier National Park|Near Rogers Pass Compound	51.3	-117.52
CNGCJ655-15	BIOUG20441-A04	BOLD:AAA5320	MG469939	Animalia;Arthropoda;Insecta;Lepidoptera;Tortricidae;Tortricinae;Acleris	Acleris variana	2014-09-18/30	Glacier National Park|Near Rogers Pass Compound	51.3	-117.52
CNGCJ656-15	BIOUG20441-A05	BOLD:AAA5320	MG465310	Animalia;Arthropoda;Insecta;Lepidoptera;Tortricidae;Tortricinae;Acleris	Acleris variana	2014-09-18/30	Glacier National Park|Near Rogers Pass Compound	51.3	-117.52
CNGCJ657-15	BIOUG20441-A06	BOLD:AAA5320	MG464248	Animalia;Arthropoda;Insecta;Lepidoptera;Tortricidae;Tortricinae;Acleris	Acleris variana	2014-09-18/30	Glacier National Park|Near Rogers Pass Compound	51.3	-117.52
CNGCJ658-15	BIOUG20441-A07	BOLD:AAA5320	MG468244	Animalia;Arthropoda;Insecta;Lepidoptera;Tortricidae;Tortricinae;Acleris	Acleris variana	2014-09-18/30	Glacier National Park|Near Rogers Pass Compound	51.3	-117.52
CNGCJ659-15	BIOUG20441-A08	BOLD:AAA5320	MG470130	Animalia;Arthropoda;Insecta;Lepidoptera;Tortricidae;Tortricinae;Acleris	Acleris variana	2014-09-18/30	Glacier National Park|Near Rogers Pass Compound	51.3	-117.52
CNGCJ660-15	BIOUG20441-A09	BOLD:AAA5482	MG463249	Animalia;Arthropoda;Insecta;Lepidoptera;Geometridae;Ennominae;Lambdina	Lambdina fiscellaria	2014-09-18/30	Glacier National Park|Near Rogers Pass Compound	51.3	-117.52
CNGCJ661-15	BIOUG20441-A10	BOLD:AAA5482	MG466220	Animalia;Arthropoda;Insecta;Lepidoptera;Geometridae;Ennominae;Lambdina	Lambdina fiscellaria	2014-09-18/30	Glacier National Park|Near Rogers Pass Compound	51.3	-117.52
CNGCJ662-15	BIOUG20441-A11	BOLD:ACX5303	MF879407	Animalia;Arthropoda;Insecta;Diptera;Heleomyzidae;Suilliinae;Suillia	Suillia nemorum	2014-09-18/30	Glacier National Park|Near Rogers Pass Compound	51.3	-117.52
CNGCJ663-15	BIOUG20441-A12	BOLD:ACX5303	MF879145	Animalia;Arthropoda;Insecta;Diptera;Heleomyzidae;Suilliinae;Suillia	Suillia nemorum	2014-09-18/30	Glacier National Park|Near Rogers Pass Compound	51.3	-117.52
CNGCJ664-15	BIOUG20441-B01	BOLD:ACX5303	MF881485	Animalia;Arthropoda;Insecta;Diptera;Heleomyzidae;Suilliinae;Suillia	Suillia nemorum	2014-09-18/30	Glacier National Park|Near Rogers Pass Compound	51.3	-117.52
CNGCJ665-15	BIOUG20441-B02	BOLD:ACX5303	MF875009	Animalia;Arthropoda;Insecta;Diptera;Heleomyzidae;Suilliinae;Suillia	Suillia nemorum	2014-09-18/30	Glacier National Park|Near Rogers Pass Compound	51.3	-117.52
CNGCJ666-15	BIOUG20441-B03	BOLD:ACX5303	MF876460	Animalia;Arthropoda;Insecta;Diptera;Heleomyzidae;Suilliinae;Suillia	Suillia nemorum	2014-09-18/30	Glacier National Park|Near Rogers Pass Compound	51.3	-117.52
CNGCJ667-15	BIOUG20441-B04	BOLD:ACX5303	MF880017	Animalia;Arthropoda;Insecta;Diptera;Heleomyzidae;Suilliinae;Suillia	Suillia nemorum	2014-09-18/30	Glacier National Park|Near Rogers Pass Compound	51.3	-117.52
CNGCJ668-15	BIOUG20441-B05		MG475514	Animalia;Arthropoda;Insecta;Diptera;Heleomyzidae;Suilliinae;Suillia	Suillia nemorum	2014-09-18/30	Glacier National Park|Near Rogers Pass Compound	51.3	-117.52
CNGCJ669-15	BIOUG20441-B06	BOLD:ACX5303	MF882615	Animalia;Arthropoda;Insecta;Diptera;Heleomyzidae;Suilliinae;Suillia	Suillia nemorum	2014-09-18/30	Glacier National Park|Near Rogers Pass Compound	51.3	-117.52
CNGCJ670-15	BIOUG20441-B07	BOLD:ACX4624	MF876293	Animalia;Arthropoda;Insecta;Diptera;Heleomyzidae;Suilliinae;Suillia	Suillia convergens	2014-09-18/30	Glacier National Park|Near Rogers Pass Compound	51.3	-117.52
CNGCJ671-15	BIOUG20441-B08	BOLD:AAG2440	MF755414	Animalia;Arthropoda;Insecta;Diptera;Anthomyiidae;Pegomyinae;Eutrichota	Eutrichota tunicata	2014-09-18/30	Glacier National Park|Near Rogers Pass Compound	51.3	-117.52
CNGCJ672-15	BIOUG20441-B09	BOLD:AAG2440	MF762372	Animalia;Arthropoda;Insecta;Diptera;Anthomyiidae;Pegomyinae;Eutrichota	Eutrichota tunicata	2014-09-18/30	Glacier National Park|Near Rogers Pass Compound	51.3	-117.52
CNGCJ673-15	BIOUG20441-B10		MG475083	Animalia;Arthropoda;Insecta;Diptera;Heleomyzidae;Suilliinae;Suillia	Suillia nemorum	2014-09-18/30	Glacier National Park|Near Rogers Pass Compound	51.3	-117.52
CNGCJ674-15	BIOUG20441-B11	BOLD:ACX5303	MF873682	Animalia;Arthropoda;Insecta;Diptera;Heleomyzidae;Suilliinae;Suillia	Suillia nemorum	2014-09-18/30	Glacier National Park|Near Rogers Pass Compound	51.3	-117.52
CNGCJ675-15	BIOUG20441-B12	BOLD:ACX5303	MF881398	Animalia;Arthropoda;Insecta;Diptera;Heleomyzidae;Suilliinae;Suillia	Suillia nemorum	2014-09-18/30	Glacier National Park|Near Rogers Pass Compound	51.3	-117.52
CNGCJ676-15	BIOUG20441-C01		MG475594	Animalia;Arthropoda;Insecta;Diptera;Heleomyzidae;Suilliinae;Suillia	Suillia nemorum	2014-09-18/30	Glacier National Park|Near Rogers Pass Compound	51.3	-117.52
CNGCJ677-15	BIOUG20441-C02	BOLD:AAG0462	MF881359	Animalia;Arthropoda;Insecta;Diptera;Heleomyzidae;Heleomyzinae;Scoliocentra	Scoliocentra flavotestacea	2014-09-18/30	Glacier National Park|Near Rogers Pass Compound	51.3	-117.52
CNGCJ678-15	BIOUG20441-C03	BOLD:ACX5303	MF876146	Animalia;Arthropoda;Insecta;Diptera;Heleomyzidae;Suilliinae;Suillia	Suillia nemorum	2014-09-18/30	Glacier National Park|Near Rogers Pass Compound	51.3	-117.52
CNGCJ679-15	BIOUG20441-C04	BOLD:AAG8534	KX144338	Animalia;Arthropoda;Insecta;Trichoptera;Limnephilidae;Limnephilinae;Homophylax	Homophylax	2014-09-18/30	Glacier National Park|Near Rogers Pass Compound	51.3	-117.52
CNGHA001-14	BIOUG16515-C07	BOLD:AAA1518	KT135326	Animalia;Arthropoda;Insecta;Lepidoptera;Crambidae;Scopariinae;Scoparia	Scoparia biplagialis	2014-08-08/12	Gwaii Haanas National Park Reserve|North Ramsay Island	52.56	-131.43
CNGHA002-14	BIOUG16515-C08	BOLD:AAA4225	KR146145	Animalia;Arthropoda;Insecta;Trichoptera;Limnephilidae;Limnephilinae;Limnephilus	Limnephilus	2014-08-08/12	Gwaii Haanas National Park Reserve|North Ramsay Island	52.56	-131.43
CNGHA003-14	BIOUG16515-C09	BOLD:AAG1699	KR427688	Animalia;Arthropoda;Insecta;Diptera;Muscidae;Phaoniinae;Phaonia	Phaonia bysia	2014-08-08/12	Gwaii Haanas National Park Reserve|North Ramsay Island	52.56	-131.43
CNGHA004-14	BIOUG16515-C10	BOLD:ACF2899	KR432188	Animalia;Arthropoda;Insecta;Diptera;Anthomyiidae;Anthomyiinae;Hylemya	Hylemya	2014-08-08/12	Gwaii Haanas National Park Reserve|North Ramsay Island	52.56	-131.43
CNGHA005-14	BIOUG16515-C11	BOLD:AAH7274	KR788805	Animalia;Arthropoda;Insecta;Hymenoptera;Ichneumonidae;Ichneumoninae	Ichneumoninae	2014-08-08/12	Gwaii Haanas National Park Reserve|North Ramsay Island	52.56	-131.43
CNGHA006-14	BIOUG16515-C12	BOLD:ACR2773	KR483408	Animalia;Arthropoda;Insecta;Coleoptera;Elateridae;Dendrometrinae;Hemicrepidius	Hemicrepidius	2014-08-08/12	Gwaii Haanas National Park Reserve|North Ramsay Island	52.56	-131.43
CNGHA008-14	BIOUG16516-F06	BOLD:AAP8118	KR442506	Animalia;Arthropoda;Insecta;Diptera;Phoridae;Metopininae;Gymnophora	Gymnophora	2014-08-08/12	Gwaii Haanas National Park Reserve|North Ramsay Island	52.56	-131.43
CNGHA009-14	BIOUG16516-F07	BOLD:AAD0853	KR428248	Animalia;Arthropoda;Insecta;Diptera;Scathophagidae;Scathophaginae;Scathophaga	Scathophaga suilla	2014-08-08/12	Gwaii Haanas National Park Reserve|North Ramsay Island	52.56	-131.43
CNGHA010-14	BIOUG16516-F08	BOLD:ACT6447	MF886152	Animalia;Arthropoda;Insecta;Diptera;Muscidae;Azeliinae;Azelia	Azelia cilipes	2014-08-08/12	Gwaii Haanas National Park Reserve|North Ramsay Island	52.56	-131.43
CNGHA011-14	BIOUG16561-F02	BOLD:AAV0248	KR572334	Animalia;Arthropoda;Insecta;Hemiptera;Cicadellidae;Eurymelinae;Idiocerus	Idiocerus obispanus	2014-08-08/12	Gwaii Haanas National Park Reserve|North Ramsay Island	52.56	-131.43
CNGHA012-14	BIOUG16561-F03	BOLD:ACC4174	KR569457	Animalia;Arthropoda;Insecta;Hemiptera;Cicadellidae;Typhlocybinae;Empoasca	Empoasca	2014-08-08/12	Gwaii Haanas National Park Reserve|North Ramsay Island	52.56	-131.43
CNGHA013-14	BIOUG16602-F01	BOLD:AAV3720	KR434052	Animalia;Arthropoda;Insecta;Diptera;Hybotidae;Tachydromiinae;Platypalpus	Platypalpus	2014-08-08/12	Gwaii Haanas National Park Reserve|North Ramsay Island	52.56	-131.43
CNGHA014-14	BIOUG16602-F02	BOLD:AAV3720	KR435802	Animalia;Arthropoda;Insecta;Diptera;Hybotidae;Tachydromiinae;Platypalpus	Platypalpus	2014-08-08/12	Gwaii Haanas National Park Reserve|North Ramsay Island	52.56	-131.43
CNGHA015-14	BIOUG16602-F03	BOLD:AAU5645	KR434469	Animalia;Arthropoda;Insecta;Diptera;Phoridae;Metopininae;Megaselia	Megaselia	2014-08-08/12	Gwaii Haanas National Park Reserve|North Ramsay Island	52.56	-131.43
CNGHA016-14	BIOUG16602-F04	BOLD:AAV3720	KR439957	Animalia;Arthropoda;Insecta;Diptera;Hybotidae;Tachydromiinae;Platypalpus	Platypalpus	2014-08-08/12	Gwaii Haanas National Park Reserve|North Ramsay Island	52.56	-131.43
CNGHA017-14	BIOUG16602-F05	BOLD:AAV3720	KR430206	Animalia;Arthropoda;Insecta;Diptera;Hybotidae;Tachydromiinae;Platypalpus	Platypalpus	2014-08-08/12	Gwaii Haanas National Park Reserve|North Ramsay Island	52.56	-131.43
CNGHA018-14	BIOUG16602-F06	BOLD:AAV3720	KR425849	Animalia;Arthropoda;Insecta;Diptera;Hybotidae;Tachydromiinae;Platypalpus	Platypalpus	2014-08-08/12	Gwaii Haanas National Park Reserve|North Ramsay Island	52.56	-131.43
CNGHA019-14	BIOUG16602-F07	BOLD:AAU5645	KR426829	Animalia;Arthropoda;Insecta;Diptera;Phoridae;Metopininae;Megaselia	Megaselia	2014-08-08/12	Gwaii Haanas National Park Reserve|North Ramsay Island	52.56	-131.43
CNGHA020-14	BIOUG16602-F08	BOLD:ACC1756	KR431987	Animalia;Arthropoda;Insecta;Diptera;Sciaridae	Sciaridae	2014-08-08/12	Gwaii Haanas National Park Reserve|North Ramsay Island	52.56	-131.43
CNGHA022-14	BIOUG16602-F10	BOLD:ADC8973	KR435405	Animalia;Arthropoda;Insecta;Diptera;Hybotidae	Hybotidae	2014-08-08/12	Gwaii Haanas National Park Reserve|North Ramsay Island	52.56	-131.43
CNGHA023-14	BIOUG16602-F11	BOLD:AAV3720	KR433784	Animalia;Arthropoda;Insecta;Diptera;Hybotidae;Tachydromiinae;Platypalpus	Platypalpus	2014-08-08/12	Gwaii Haanas National Park Reserve|North Ramsay Island	52.56	-131.43
CNGHA025-14	BIOUG16602-G01	BOLD:AAV3720	KR433448	Animalia;Arthropoda;Insecta;Diptera;Hybotidae;Tachydromiinae;Platypalpus	Platypalpus	2014-08-08/12	Gwaii Haanas National Park Reserve|North Ramsay Island	52.56	-131.43
CNGHA026-14	BIOUG16602-G02	BOLD:ACB9644	KR444092	Animalia;Arthropoda;Insecta;Diptera;Chironomidae	Chironomidae	2014-08-08/12	Gwaii Haanas National Park Reserve|North Ramsay Island	52.56	-131.43
CNGHA028-14	BIOUG16602-G04	BOLD:ACE2000	KR442968	Animalia;Arthropoda;Insecta;Diptera;Sciaridae	Sciaridae	2014-08-08/12	Gwaii Haanas National Park Reserve|North Ramsay Island	52.56	-131.43
CNGHA029-14	BIOUG16602-G05	BOLD:ACB9081	KR437187	Animalia;Arthropoda;Insecta;Diptera;Chironomidae;Orthocladiinae	Orthocladiinae	2014-08-08/12	Gwaii Haanas National Park Reserve|North Ramsay Island	52.56	-131.43
CNGHA030-14	BIOUG16602-G06	BOLD:AAV3720	KR427950	Animalia;Arthropoda;Insecta;Diptera;Hybotidae;Tachydromiinae;Platypalpus	Platypalpus	2014-08-08/12	Gwaii Haanas National Park Reserve|North Ramsay Island	52.56	-131.43
CNGHA031-14	BIOUG16602-G07	BOLD:ACV8970	MF877683	Animalia;Arthropoda;Insecta;Diptera;Drosophilidae	Drosophilidae	2014-08-08/12	Gwaii Haanas National Park Reserve|North Ramsay Island	52.56	-131.43
CNGHA032-14	BIOUG16602-G08	BOLD:ACB9081	KR444497	Animalia;Arthropoda;Insecta;Diptera;Chironomidae;Orthocladiinae	Orthocladiinae	2014-08-08/12	Gwaii Haanas National Park Reserve|North Ramsay Island	52.56	-131.43
CNGHA033-14	BIOUG16602-G09	BOLD:AAV3720	KR436352	Animalia;Arthropoda;Insecta;Diptera;Hybotidae;Tachydromiinae;Platypalpus	Platypalpus	2014-08-08/12	Gwaii Haanas National Park Reserve|North Ramsay Island	52.56	-131.43
CNGHA034-14	BIOUG16602-G10	BOLD:ACB9081	KR428490	Animalia;Arthropoda;Insecta;Diptera;Chironomidae;Orthocladiinae	Orthocladiinae	2014-08-08/12	Gwaii Haanas National Park Reserve|North Ramsay Island	52.56	-131.43
CNGHA035-14	BIOUG16602-G11	BOLD:AAV3720	KR445268	Animalia;Arthropoda;Insecta;Diptera;Hybotidae;Tachydromiinae;Platypalpus	Platypalpus	2014-08-08/12	Gwaii Haanas National Park Reserve|North Ramsay Island	52.56	-131.43
CNGHA036-14	BIOUG16602-G12	BOLD:AAU5645	KR429649	Animalia;Arthropoda;Insecta;Diptera;Phoridae;Metopininae;Megaselia	Megaselia	2014-08-08/12	Gwaii Haanas National Park Reserve|North Ramsay Island	52.56	-131.43
CNGHA037-14	BIOUG16602-H01	BOLD:ACB9693	KR432409	Animalia;Arthropoda;Insecta;Diptera;Psychodidae	Psychodidae	2014-08-08/12	Gwaii Haanas National Park Reserve|North Ramsay Island	52.56	-131.43
CNGHA038-14	BIOUG16602-H02	BOLD:ACA1488	KR434759	Animalia;Arthropoda;Insecta;Diptera;Chironomidae;Orthocladiinae	Orthocladiinae	2014-08-08/12	Gwaii Haanas National Park Reserve|North Ramsay Island	52.56	-131.43
CNGHA039-14	BIOUG16602-H03	BOLD:ACR0870	KT131513	Animalia;Arthropoda;Insecta;Lepidoptera;Elachistidae;Elachistinae;Elachista	Elachista	2014-08-08/12	Gwaii Haanas National Park Reserve|North Ramsay Island	52.56	-131.43
CNGHA042-14	BIOUG16602-H06	BOLD:AAG5117	KR794270	Animalia;Arthropoda;Insecta;Hymenoptera;Diapriidae	Diapriidae	2014-08-08/12	Gwaii Haanas National Park Reserve|North Ramsay Island	52.56	-131.43
CNGHA043-14	BIOUG16602-H07	BOLD:AAG5117	KR787715	Animalia;Arthropoda;Insecta;Hymenoptera;Diapriidae	Diapriidae	2014-08-08/12	Gwaii Haanas National Park Reserve|North Ramsay Island	52.56	-131.43
CNGHA044-14	BIOUG16602-H08		MG486285	Animalia;Arthropoda;Insecta;Hymenoptera;Diapriidae	Diapriidae	2014-08-08/12	Gwaii Haanas National Park Reserve|North Ramsay Island	52.56	-131.43
CNGHA049-14	BIOUG16603-A02	BOLD:ACR4463	KR784458	Animalia;Arthropoda;Insecta;Hymenoptera;Proctotrupidae	Proctotrupidae	2014-08-08/12	Gwaii Haanas National Park Reserve|North Ramsay Island	52.56	-131.43
CNGHA051-14	BIOUG16603-A04	BOLD:ACR4513	KR795869	Animalia;Arthropoda;Insecta;Hymenoptera;Ceraphronidae	Megaspilidae	2014-08-08/12	Gwaii Haanas National Park Reserve|North Ramsay Island	52.56	-131.43
CNGHA053-14	BIOUG16603-A06	BOLD:ACR4596	KR798256	Animalia;Arthropoda;Insecta;Hymenoptera;Encyrtidae	Encyrtidae	2014-08-08/12	Gwaii Haanas National Park Reserve|North Ramsay Island	52.56	-131.43
CNGHA055-14	BIOUG16603-A08		MG485903	Animalia;Arthropoda;Insecta;Hymenoptera;Diapriidae	Diapriidae	2014-08-08/12	Gwaii Haanas National Park Reserve|North Ramsay Island	52.56	-131.43
CNGHA058-14	BIOUG16603-A11	BOLD:AAU9032	KR783140	Animalia;Arthropoda;Insecta;Hymenoptera;Diapriidae	Diapriidae	2014-08-08/12	Gwaii Haanas National Park Reserve|North Ramsay Island	52.56	-131.43
CNGHA060-14	BIOUG16603-B01	BOLD:ACE1996	KR436960	Animalia;Arthropoda;Insecta;Diptera;Chironomidae;Tanypodinae;Krenopelopia	Krenopelopia	2014-08-08/12	Gwaii Haanas National Park Reserve|North Ramsay Island	52.56	-131.43
CNGHA061-14	BIOUG16603-B02	BOLD:ACB9644	KR435974	Animalia;Arthropoda;Insecta;Diptera;Chironomidae	Chironomidae	2014-08-08/12	Gwaii Haanas National Park Reserve|North Ramsay Island	52.56	-131.43
CNGHA062-14	BIOUG16603-B03	BOLD:ACR4349	KR486854	Animalia;Arthropoda;Insecta;Coleoptera;Staphylinidae	Staphylinidae	2014-08-08/12	Gwaii Haanas National Park Reserve|North Ramsay Island	52.56	-131.43
CNGHA063-14	BIOUG16603-B04	BOLD:AAP7813	KR490657	Animalia;Arthropoda;Insecta;Coleoptera;Staphylinidae;Aleocharinae;Atheta	Atheta stercoris	2014-08-08/12	Gwaii Haanas National Park Reserve|North Ramsay Island	52.56	-131.43
CNGHA064-14	BIOUG16603-B05	BOLD:ACC3017	KR485357	Animalia;Arthropoda;Insecta;Coleoptera;Staphylinidae;Omaliinae;Phloeonomus	Phloeonomus laesicollis	2014-08-08/12	Gwaii Haanas National Park Reserve|North Ramsay Island	52.56	-131.43
CNGHA065-14	BIOUG16603-B06	BOLD:AAP7813	KR486853	Animalia;Arthropoda;Insecta;Coleoptera;Staphylinidae;Aleocharinae;Atheta	Atheta stercoris	2014-08-08/12	Gwaii Haanas National Park Reserve|North Ramsay Island	52.56	-131.43
CNGHA066-14	BIOUG16603-B07	BOLD:ACC3017	KR489397	Animalia;Arthropoda;Insecta;Coleoptera;Staphylinidae;Omaliinae;Phloeonomus	Phloeonomus laesicollis	2014-08-08/12	Gwaii Haanas National Park Reserve|North Ramsay Island	52.56	-131.43
CNGHA067-14	BIOUG16603-B08	BOLD:ACC3017	KR485152	Animalia;Arthropoda;Insecta;Coleoptera;Staphylinidae;Omaliinae;Phloeonomus	Phloeonomus laesicollis	2014-08-08/12	Gwaii Haanas National Park Reserve|North Ramsay Island	52.56	-131.43
CNGHA068-14	BIOUG16603-B09	BOLD:ACD9146	MF605681	Animalia;Arthropoda;Collembola;Entomobryomorpha;Entomobryidae	Entomobryidae	2014-08-08/12	Gwaii Haanas National Park Reserve|North Ramsay Island	52.56	-131.43
CNGHA069-14	BIOUG16603-B10	BOLD:ACX6073	MF602880	Animalia;Arthropoda;Collembola;Entomobryomorpha;Entomobryidae	Entomobryidae	2014-08-08/12	Gwaii Haanas National Park Reserve|North Ramsay Island	52.56	-131.43
CNGHA070-14	BIOUG16603-B11	BOLD:ACX6073	MF607447	Animalia;Arthropoda;Collembola;Entomobryomorpha;Entomobryidae	Entomobryidae	2014-08-08/12	Gwaii Haanas National Park Reserve|North Ramsay Island	52.56	-131.43
CNGHA071-14	BIOUG16603-B12	BOLD:ACD9146	MF607378	Animalia;Arthropoda;Collembola;Entomobryomorpha;Entomobryidae	Entomobryidae	2014-08-08/12	Gwaii Haanas National Park Reserve|North Ramsay Island	52.56	-131.43
CNGHA072-14	BIOUG16603-C01	BOLD:ACX6073	MF608609	Animalia;Arthropoda;Collembola;Entomobryomorpha;Entomobryidae	Entomobryidae	2014-08-08/12	Gwaii Haanas National Park Reserve|North Ramsay Island	52.56	-131.43
CNGHA073-14	BIOUG16603-C02	BOLD:ACX6073	MF607205	Animalia;Arthropoda;Collembola;Entomobryomorpha;Entomobryidae	Entomobryidae	2014-08-08/12	Gwaii Haanas National Park Reserve|North Ramsay Island	52.56	-131.43
CNGHA074-14	BIOUG16603-C03	BOLD:ACX6073	MF604099	Animalia;Arthropoda;Collembola;Entomobryomorpha;Entomobryidae	Entomobryidae	2014-08-08/12	Gwaii Haanas National Park Reserve|North Ramsay Island	52.56	-131.43
CNGHA075-14	BIOUG16603-C04	BOLD:ACX6073	MF601827	Animalia;Arthropoda;Collembola;Entomobryomorpha;Entomobryidae	Entomobryidae	2014-08-08/12	Gwaii Haanas National Park Reserve|North Ramsay Island	52.56	-131.43
CNGHA076-14	BIOUG16603-C05	BOLD:AAN6550	MF606075	Animalia;Arthropoda;Collembola;Entomobryomorpha;Entomobryidae;Lepidocyrtinae	Lepidocyrtinae	2014-08-08/12	Gwaii Haanas National Park Reserve|North Ramsay Island	52.56	-131.43
CNGHA077-14	BIOUG16603-C06	BOLD:ACD9146	MF609833	Animalia;Arthropoda;Collembola;Entomobryomorpha;Entomobryidae	Entomobryidae	2014-08-08/12	Gwaii Haanas National Park Reserve|North Ramsay Island	52.56	-131.43
CNGHA078-14	BIOUG16603-C07	BOLD:ACX6073	MF610826	Animalia;Arthropoda;Collembola;Entomobryomorpha;Entomobryidae	Entomobryidae	2014-08-08/12	Gwaii Haanas National Park Reserve|North Ramsay Island	52.56	-131.43
CNGHA079-14	BIOUG16603-C08	BOLD:ACX6073	MF605919	Animalia;Arthropoda;Collembola;Entomobryomorpha;Entomobryidae	Entomobryidae	2014-08-08/12	Gwaii Haanas National Park Reserve|North Ramsay Island	52.56	-131.43
CNGHA080-14	BIOUG16603-C09	BOLD:AAA2078	KT138336	Animalia;Arthropoda;Insecta;Lepidoptera;Geometridae;Ennominae;Campaea	Campaea perlata	2014-08-08/12	Gwaii Haanas National Park Reserve|North Ramsay Island	52.56	-131.43
CNGHA082-14	BIOUG16603-C11	BOLD:ACO2740	MF816000	Animalia;Arthropoda;Arachnida;Araneae;Linyphiidae;Pityohyphantes	Pityohyphantes alticeps	2014-08-08/12	Gwaii Haanas National Park Reserve|North Ramsay Island	52.56	-131.43
CNGHA083-14	BIOUG16603-C12	BOLD:ACK5255	MF744290	Animalia;Arthropoda;Arachnida;Trombidiformes;Anystidae	Anystidae	2014-08-08/12	Gwaii Haanas National Park Reserve|North Ramsay Island	52.56	-131.43
CNGHA085-14	BIOUG16603-D02	BOLD:ACK5255	MF748714	Animalia;Arthropoda;Arachnida;Trombidiformes;Anystidae	Anystidae	2014-08-08/12	Gwaii Haanas National Park Reserve|North Ramsay Island	52.56	-131.43
CNGHA086-14	BIOUG16603-D03	BOLD:ACK5255	MF744165	Animalia;Arthropoda;Arachnida;Trombidiformes;Anystidae	Anystidae	2014-08-08/12	Gwaii Haanas National Park Reserve|North Ramsay Island	52.56	-131.43
CNGHA088-14	BIOUG16603-D05	BOLD:ACK5255	MF744092	Animalia;Arthropoda;Arachnida;Trombidiformes;Anystidae	Anystidae	2014-08-08/12	Gwaii Haanas National Park Reserve|North Ramsay Island	52.56	-131.43
CNGHA089-14	BIOUG16603-D06	BOLD:ACK5255	MF743262	Animalia;Arthropoda;Arachnida;Trombidiformes;Anystidae	Anystidae	2014-08-08/12	Gwaii Haanas National Park Reserve|North Ramsay Island	52.56	-131.43
CNGHA090-14	BIOUG16603-D07	BOLD:ACM0932	MF917808	Animalia;Arthropoda;Arachnida;Sarcoptiformes	Sarcoptiformes	2014-08-08/12	Gwaii Haanas National Park Reserve|North Ramsay Island	52.56	-131.43
CNGHA091-14	BIOUG16603-D08	BOLD:ACR4509	MF748728	Animalia;Arthropoda;Arachnida;Trombidiformes;Hygrobatidae	Hygrobatidae	2014-08-08/12	Gwaii Haanas National Park Reserve|North Ramsay Island	52.56	-131.43
CNGHA093-14	BIOUG16603-D10	BOLD:AAM8926	KR146044	Animalia;Arthropoda;Insecta;Psocodea;Psocidae;Amphigerontiinae;Amphigerontia	Amphigerontia bifasciata	2014-08-08/12	Gwaii Haanas National Park Reserve|North Ramsay Island	52.56	-131.43
CNGHA094-14	BIOUG16603-D11	BOLD:AAM8930	KR148300	Animalia;Arthropoda;Insecta;Psocodea;Caeciliusidae;Caeciliusinae;Valenzuela	Valenzuela	2014-08-08/12	Gwaii Haanas National Park Reserve|North Ramsay Island	52.56	-131.43
CNGHB001-14	BIOUG16515-D01	BOLD:AAC7964	KT142828	Animalia;Arthropoda;Insecta;Lepidoptera;Crambidae;Scopariinae;Eudonia	Eudonia commortalis	2014-08-12/20	Gwaii Haanas National Park Reserve|North Ramsay Island	52.56	-131.43
CNGHB002-14	BIOUG16515-D02	BOLD:AAD2838	KT142752	Animalia;Arthropoda;Insecta;Lepidoptera;Crambidae;Scopariinae;Eudonia	Eudonia echo	2014-08-12/20	Gwaii Haanas National Park Reserve|North Ramsay Island	52.56	-131.43
CNGHB003-14	BIOUG16515-D03	BOLD:AAD2838	KT125755	Animalia;Arthropoda;Insecta;Lepidoptera;Crambidae;Scopariinae;Eudonia	Eudonia echo	2014-08-12/20	Gwaii Haanas National Park Reserve|North Ramsay Island	52.56	-131.43
CNGHB004-14	BIOUG16515-D04	BOLD:AAD2838	KT141221	Animalia;Arthropoda;Insecta;Lepidoptera;Crambidae;Scopariinae;Eudonia	Eudonia echo	2014-08-12/20	Gwaii Haanas National Park Reserve|North Ramsay Island	52.56	-131.43
CNGHB005-14	BIOUG16515-D05	BOLD:ACX5303	KR437030	Animalia;Arthropoda;Insecta;Diptera;Heleomyzidae;Suilliinae;Suillia	Suillia nemorum	2014-08-12/20	Gwaii Haanas National Park Reserve|North Ramsay Island	52.56	-131.43
CNGHB006-14	BIOUG16515-D06	BOLD:AAD0853	KR436645	Animalia;Arthropoda;Insecta;Diptera;Scathophagidae;Scathophaginae;Scathophaga	Scathophaga suilla	2014-08-12/20	Gwaii Haanas National Park Reserve|North Ramsay Island	52.56	-131.43
CNGHB007-14	BIOUG16515-D07	BOLD:ACF2899	KR431786	Animalia;Arthropoda;Insecta;Diptera;Anthomyiidae;Anthomyiinae;Hylemya	Hylemya	2014-08-12/20	Gwaii Haanas National Park Reserve|North Ramsay Island	52.56	-131.43
CNGHB008-14	BIOUG16515-D08	BOLD:AAH7274	KR791647	Animalia;Arthropoda;Insecta;Hymenoptera;Ichneumonidae;Ichneumoninae	Ichneumoninae	2014-08-12/20	Gwaii Haanas National Park Reserve|North Ramsay Island	52.56	-131.43
CNGHB009-14	BIOUG16515-D09	BOLD:AAA4225	KR146381	Animalia;Arthropoda;Insecta;Trichoptera;Limnephilidae;Limnephilinae;Limnephilus	Limnephilus	2014-08-12/20	Gwaii Haanas National Park Reserve|North Ramsay Island	52.56	-131.43
CNGHB010-14	BIOUG16515-D10	BOLD:AAA4225	KR142098	Animalia;Arthropoda;Insecta;Trichoptera;Limnephilidae;Limnephilinae;Limnephilus	Limnephilus	2014-08-12/20	Gwaii Haanas National Park Reserve|North Ramsay Island	52.56	-131.43
CNGHB011-14	BIOUG16516-F09	BOLD:AAD1680	KR787416	Animalia;Arthropoda;Insecta;Hymenoptera;Ichneumonidae;Ichneumoninae	Ichneumoninae	2014-08-12/20	Gwaii Haanas National Park Reserve|North Ramsay Island	52.56	-131.43
CNGHB012-14	BIOUG16516-F10	BOLD:AAD9346	KR795700	Animalia;Arthropoda;Insecta;Hymenoptera;Braconidae;Rogadinae;Aleiodes	Aleiodes	2014-08-12/20	Gwaii Haanas National Park Reserve|North Ramsay Island	52.56	-131.43
CNGHB013-14	BIOUG16516-F11	BOLD:AAD1680	KR802353	Animalia;Arthropoda;Insecta;Hymenoptera;Ichneumonidae;Ichneumoninae	Ichneumoninae	2014-08-12/20	Gwaii Haanas National Park Reserve|North Ramsay Island	52.56	-131.43
CNGHB014-14	BIOUG16516-F12	BOLD:ACR3660	KR426665	Animalia;Arthropoda;Insecta;Diptera;Pipunculidae;Pipunculinae;Pipunculus	Pipunculus	2014-08-12/20	Gwaii Haanas National Park Reserve|North Ramsay Island	52.56	-131.43
CNGHB015-14	BIOUG16516-G01	BOLD:ACD1791	KR436504	Animalia;Arthropoda;Insecta;Diptera;Mycetophilidae;Gnoristinae	Gnoristinae		Gwaii Haanas National Park Reserve|North Ramsay Island	52.56	-131.43
CNGHB016-14	BIOUG16516-G02	BOLD:AAV3720	KR436530	Animalia;Arthropoda;Insecta;Diptera;Hybotidae;Tachydromiinae;Platypalpus	Platypalpus	2014-08-12/20	Gwaii Haanas National Park Reserve|North Ramsay Island	52.56	-131.43
CNGHB017-14	BIOUG16516-G03	BOLD:AAV3720	KR429192	Animalia;Arthropoda;Insecta;Diptera;Hybotidae;Tachydromiinae;Platypalpus	Platypalpus	2014-08-12/20	Gwaii Haanas National Park Reserve|North Ramsay Island	52.56	-131.43
CNGHB018-14	BIOUG16516-G04	BOLD:AAV3702	MF886587	Animalia;Arthropoda;Insecta;Diptera;Hybotidae	Hybotidae	2014-08-12/20	Gwaii Haanas National Park Reserve|North Ramsay Island	52.56	-131.43
CNGHB019-14	BIOUG16516-G05	BOLD:AAV3720	KR442867	Animalia;Arthropoda;Insecta;Diptera;Hybotidae;Tachydromiinae;Platypalpus	Platypalpus	2014-08-12/20	Gwaii Haanas National Park Reserve|North Ramsay Island	52.56	-131.43
CNGHB020-14	BIOUG16561-F04	BOLD:AAV0248	KR563857	Animalia;Arthropoda;Insecta;Hemiptera;Cicadellidae;Eurymelinae;Idiocerus	Idiocerus obispanus	2014-08-12/20	Gwaii Haanas National Park Reserve|North Ramsay Island	52.56	-131.43
CNGHB021-14	BIOUG16561-F05	BOLD:ACC4174	KR561665	Animalia;Arthropoda;Insecta;Hemiptera;Cicadellidae;Typhlocybinae;Empoasca	Empoasca	2014-08-12/20	Gwaii Haanas National Park Reserve|North Ramsay Island	52.56	-131.43
CNGHB022-14	BIOUG16561-F06	BOLD:ACC4174	KR567020	Animalia;Arthropoda;Insecta;Hemiptera;Cicadellidae;Typhlocybinae;Empoasca	Empoasca	2014-08-12/20	Gwaii Haanas National Park Reserve|North Ramsay Island	52.56	-131.43
CNGHB023-14	BIOUG16603-D12	BOLD:AAV3720	KR428288	Animalia;Arthropoda;Insecta;Diptera;Hybotidae;Tachydromiinae;Platypalpus	Platypalpus	2014-08-12/20	Gwaii Haanas National Park Reserve|North Ramsay Island	52.56	-131.43
CNGHB024-14	BIOUG16603-E01	BOLD:ACC8307	KR436971	Animalia;Arthropoda;Insecta;Diptera;Chironomidae;Orthocladiinae;Gymnometriocnemus	Gymnometriocnemus	2014-08-12/20	Gwaii Haanas National Park Reserve|North Ramsay Island	52.56	-131.43
CNGHB025-14	BIOUG16603-E02	BOLD:AAV3720	KR439574	Animalia;Arthropoda;Insecta;Diptera;Hybotidae;Tachydromiinae;Platypalpus	Platypalpus	2014-08-12/20	Gwaii Haanas National Park Reserve|North Ramsay Island	52.56	-131.43
CNGHB026-14	BIOUG16603-E03	BOLD:AAV3720	KR429921	Animalia;Arthropoda;Insecta;Diptera;Hybotidae;Tachydromiinae;Platypalpus	Platypalpus	2014-08-12/20	Gwaii Haanas National Park Reserve|North Ramsay Island	52.56	-131.43
CNGHB027-14	BIOUG16603-E04	BOLD:AAV3720	KR440440	Animalia;Arthropoda;Insecta;Diptera;Hybotidae;Tachydromiinae;Platypalpus	Platypalpus	2014-08-12/20	Gwaii Haanas National Park Reserve|North Ramsay Island	52.56	-131.43
CNGHB028-14	BIOUG16603-E05	BOLD:AAV3720	KR438427	Animalia;Arthropoda;Insecta;Diptera;Hybotidae;Tachydromiinae;Platypalpus	Platypalpus	2014-08-12/20	Gwaii Haanas National Park Reserve|North Ramsay Island	52.56	-131.43
CNGHB029-14	BIOUG16603-E06	BOLD:ADC8973	KR440881	Animalia;Arthropoda;Insecta;Diptera;Hybotidae	Hybotidae	2014-08-12/20	Gwaii Haanas National Park Reserve|North Ramsay Island	52.56	-131.43
CNGHB030-14	BIOUG16603-E07	BOLD:AAV3720	KR438685	Animalia;Arthropoda;Insecta;Diptera;Hybotidae;Tachydromiinae;Platypalpus	Platypalpus	2014-08-12/20	Gwaii Haanas National Park Reserve|North Ramsay Island	52.56	-131.43
CNGHB031-14	BIOUG16603-E08	BOLD:ACC8307	KR445225	Animalia;Arthropoda;Insecta;Diptera;Chironomidae;Orthocladiinae;Gymnometriocnemus	Gymnometriocnemus	2014-08-12/20	Gwaii Haanas National Park Reserve|North Ramsay Island	52.56	-131.43
CNGHB032-14	BIOUG16603-E09	BOLD:ACC8307	KR428876	Animalia;Arthropoda;Insecta;Diptera;Chironomidae;Orthocladiinae;Gymnometriocnemus	Gymnometriocnemus	2014-08-12/20	Gwaii Haanas National Park Reserve|North Ramsay Island	52.56	-131.43
CNGHB033-14	BIOUG16603-E10	BOLD:AAV3720	KR433719	Animalia;Arthropoda;Insecta;Diptera;Hybotidae;Tachydromiinae;Platypalpus	Platypalpus	2014-08-12/20	Gwaii Haanas National Park Reserve|North Ramsay Island	52.56	-131.43
CNGHB034-14	BIOUG16603-E11	BOLD:AAH3920	KR432189	Animalia;Arthropoda;Insecta;Diptera;Sciaridae;Scatopsciara	Scatopsciara atomaria	2014-08-12/20	Gwaii Haanas National Park Reserve|North Ramsay Island	52.56	-131.43
CNGHB035-14	BIOUG16603-E12	BOLD:ACC8307	KR438047	Animalia;Arthropoda;Insecta;Diptera;Chironomidae;Orthocladiinae;Gymnometriocnemus	Gymnometriocnemus	2014-08-12/20	Gwaii Haanas National Park Reserve|North Ramsay Island	52.56	-131.43
CNGHB036-14	BIOUG16603-F01	BOLD:AAV3720	KR426623	Animalia;Arthropoda;Insecta;Diptera;Hybotidae;Tachydromiinae;Platypalpus	Platypalpus	2014-08-12/20	Gwaii Haanas National Park Reserve|North Ramsay Island	52.56	-131.43
CNGHB037-14	BIOUG16603-F02	BOLD:ACB9081	KR426467	Animalia;Arthropoda;Insecta;Diptera;Chironomidae;Orthocladiinae	Orthocladiinae	2014-08-12/20	Gwaii Haanas National Park Reserve|North Ramsay Island	52.56	-131.43
CNGHB038-14	BIOUG16603-F03	BOLD:AAV3720	KR427798	Animalia;Arthropoda;Insecta;Diptera;Hybotidae;Tachydromiinae;Platypalpus	Platypalpus	2014-08-12/20	Gwaii Haanas National Park Reserve|North Ramsay Island	52.56	-131.43
CNGHB039-14	BIOUG16603-F04	BOLD:ABA0527	KR430870	Animalia;Arthropoda;Insecta;Diptera;Empididae;Clinocerinae;Oreothalia	Oreothalia spinitarsis	2014-08-12/20	Gwaii Haanas National Park Reserve|North Ramsay Island	52.56	-131.43
CNGHB040-14	BIOUG16603-F05	BOLD:AAV3720	KR442989	Animalia;Arthropoda;Insecta;Diptera;Hybotidae;Tachydromiinae;Platypalpus	Platypalpus	2014-08-12/20	Gwaii Haanas National Park Reserve|North Ramsay Island	52.56	-131.43
CNGHB041-14	BIOUG16603-F06	BOLD:AAV3720	KR429934	Animalia;Arthropoda;Insecta;Diptera;Hybotidae;Tachydromiinae;Platypalpus	Platypalpus	2014-08-12/20	Gwaii Haanas National Park Reserve|North Ramsay Island	52.56	-131.43
CNGHB042-14	BIOUG16603-F07	BOLD:AAV3720	KR426398	Animalia;Arthropoda;Insecta;Diptera;Hybotidae;Tachydromiinae;Platypalpus	Platypalpus	2014-08-12/20	Gwaii Haanas National Park Reserve|North Ramsay Island	52.56	-131.43
CNGHB043-14	BIOUG16603-F08	BOLD:ACR4616	KR429592	Animalia;Arthropoda;Insecta;Diptera;Agromyzidae	Agromyzidae	2014-08-12/20	Gwaii Haanas National Park Reserve|North Ramsay Island	52.56	-131.43
CNGHB044-14	BIOUG16603-F09	BOLD:AAV3720	KR432371	Animalia;Arthropoda;Insecta;Diptera;Hybotidae;Tachydromiinae;Platypalpus	Platypalpus	2014-08-12/20	Gwaii Haanas National Park Reserve|North Ramsay Island	52.56	-131.43
CNGHB045-14	BIOUG16603-F10	BOLD:AAV3720	KR432971	Animalia;Arthropoda;Insecta;Diptera;Hybotidae;Tachydromiinae;Platypalpus	Platypalpus	2014-08-12/20	Gwaii Haanas National Park Reserve|North Ramsay Island	52.56	-131.43
CNGHB046-14	BIOUG16603-F11	BOLD:AAV3720	KR440452	Animalia;Arthropoda;Insecta;Diptera;Hybotidae;Tachydromiinae;Platypalpus	Platypalpus	2014-08-12/20	Gwaii Haanas National Park Reserve|North Ramsay Island	52.56	-131.43
CNGHB047-14	BIOUG16603-F12	BOLD:ACO2727	KR441043	Animalia;Arthropoda;Insecta;Diptera;Cecidomyiidae	Cecidomyiidae	2014-08-12/20	Gwaii Haanas National Park Reserve|North Ramsay Island	52.56	-131.43
CNGHB049-14	BIOUG16603-G02	BOLD:ACL0987	KR438837	Animalia;Arthropoda;Insecta;Diptera;Cecidomyiidae	Cecidomyiidae	2014-08-12/20	Gwaii Haanas National Park Reserve|North Ramsay Island	52.56	-131.43
CNGHB051-14	BIOUG16603-G04	BOLD:ACC8307	KR435755	Animalia;Arthropoda;Insecta;Diptera;Chironomidae;Orthocladiinae;Gymnometriocnemus	Gymnometriocnemus	2014-08-12/20	Gwaii Haanas National Park Reserve|North Ramsay Island	52.56	-131.43
CNGHB052-14	BIOUG16603-G05	BOLD:ACC8307	KR440136	Animalia;Arthropoda;Insecta;Diptera;Chironomidae;Orthocladiinae;Gymnometriocnemus	Gymnometriocnemus	2014-08-12/20	Gwaii Haanas National Park Reserve|North Ramsay Island	52.56	-131.43
CNGHB053-14	BIOUG16603-G06	BOLD:ACR4647	KR429918	Animalia;Arthropoda;Insecta;Diptera;Sciaridae;Leptosciarella	Leptosciarella	2014-08-12/20	Gwaii Haanas National Park Reserve|North Ramsay Island	52.56	-131.43
CNGHB054-14	BIOUG16603-G07	BOLD:ACR3982	KR439651	Animalia;Arthropoda;Insecta;Diptera;Chironomidae	Chironomidae	2014-08-12/20	Gwaii Haanas National Park Reserve|North Ramsay Island	52.56	-131.43
CNGHB055-14	BIOUG16603-G08	BOLD:AAV3720	KR429022	Animalia;Arthropoda;Insecta;Diptera;Hybotidae;Tachydromiinae;Platypalpus	Platypalpus	2014-08-12/20	Gwaii Haanas National Park Reserve|North Ramsay Island	52.56	-131.43
CNGHB056-14	BIOUG16603-G09	BOLD:ACC8307	KR437426	Animalia;Arthropoda;Insecta;Diptera;Chironomidae;Orthocladiinae;Gymnometriocnemus	Gymnometriocnemus	2014-08-12/20	Gwaii Haanas National Park Reserve|North Ramsay Island	52.56	-131.43
CNGHB057-14	BIOUG16603-G10	BOLD:ACC8307	KR428424	Animalia;Arthropoda;Insecta;Diptera;Chironomidae;Orthocladiinae;Gymnometriocnemus	Gymnometriocnemus	2014-08-12/20	Gwaii Haanas National Park Reserve|North Ramsay Island	52.56	-131.43
CNGHB058-14	BIOUG16603-G11	BOLD:AAV3720	KR438697	Animalia;Arthropoda;Insecta;Diptera;Hybotidae;Tachydromiinae;Platypalpus	Platypalpus	2014-08-12/20	Gwaii Haanas National Park Reserve|North Ramsay Island	52.56	-131.43
CNGHB059-14	BIOUG16603-G12	BOLD:ACC8307	KR433198	Animalia;Arthropoda;Insecta;Diptera;Chironomidae;Orthocladiinae;Gymnometriocnemus	Gymnometriocnemus	2014-08-12/20	Gwaii Haanas National Park Reserve|North Ramsay Island	52.56	-131.43
CNGHB060-14	BIOUG16603-H01	BOLD:ADC8973	KR437792	Animalia;Arthropoda;Insecta;Diptera;Hybotidae	Hybotidae	2014-08-12/20	Gwaii Haanas National Park Reserve|North Ramsay Island	52.56	-131.43
CNGHB061-14	BIOUG16603-H02	BOLD:AAG4935	KR426744	Animalia;Arthropoda;Insecta;Diptera;Mycetophilidae;Mycomyinae;Mycomya	Mycomya		Gwaii Haanas National Park Reserve|North Ramsay Island	52.56	-131.43
CNGHB062-14	BIOUG16603-H03	BOLD:AAN2569	KR444881	Animalia;Arthropoda;Insecta;Diptera;Chironomidae;Orthocladiinae;Brillia	Brillia	2014-08-12/20	Gwaii Haanas National Park Reserve|North Ramsay Island	52.56	-131.43
CNGHB063-14	BIOUG16603-H04	BOLD:AAV3720	KR439390	Animalia;Arthropoda;Insecta;Diptera;Hybotidae;Tachydromiinae;Platypalpus	Platypalpus	2014-08-12/20	Gwaii Haanas National Park Reserve|North Ramsay Island	52.56	-131.43
CNGHB064-14	BIOUG16603-H05	BOLD:ACC9977	KR428279	Animalia;Arthropoda;Insecta;Diptera;Cecidomyiidae	Cecidomyiidae	2014-08-12/20	Gwaii Haanas National Park Reserve|North Ramsay Island	52.56	-131.43
CNGHB066-14	BIOUG16603-H07	BOLD:ACR4463	MG501457	Animalia;Arthropoda;Insecta;Hymenoptera;Proctotrupidae	Proctotrupidae	2014-08-12/20	Gwaii Haanas National Park Reserve|North Ramsay Island	52.56	-131.43
CNGHB067-14	BIOUG16603-H08	BOLD:ACR4430	KR788274	Animalia;Arthropoda;Insecta;Hymenoptera;Megaspilidae	Megaspilidae	2014-08-12/20	Gwaii Haanas National Park Reserve|North Ramsay Island	52.56	-131.43
CNGHB068-14	BIOUG16603-H09	BOLD:ACV8321	KR793983	Animalia;Arthropoda;Insecta;Hymenoptera;Braconidae;Alysiinae;Dinotrema	Dinotrema	2014-08-12/20	Gwaii Haanas National Park Reserve|North Ramsay Island	52.56	-131.43
CNGHB070-14	BIOUG16603-H11	BOLD:ABY1189	KR435764	Animalia;Arthropoda;Insecta;Diptera;Hybotidae;Hybotinae;Bicellaria	Bicellaria angustifurca	2014-08-12/20	Gwaii Haanas National Park Reserve|North Ramsay Island	52.56	-131.43
CNGHB071-14	BIOUG16604-A01	BOLD:ACC8307	KR444849	Animalia;Arthropoda;Insecta;Diptera;Chironomidae;Orthocladiinae;Gymnometriocnemus	Gymnometriocnemus	2014-08-12/20	Gwaii Haanas National Park Reserve|North Ramsay Island	52.56	-131.43
CNGHB074-14	BIOUG16604-A04	BOLD:ACR4010	KR801426	Animalia;Arthropoda;Insecta;Hymenoptera;Megaspilidae	Megaspilidae	2014-08-12/20	Gwaii Haanas National Park Reserve|North Ramsay Island	52.56	-131.43
CNGHB075-14	BIOUG16604-A05	BOLD:ACR4530	KR783847	Animalia;Arthropoda;Insecta;Hymenoptera;Ichneumonidae;Cryptinae	Cryptinae	2014-08-12/20	Gwaii Haanas National Park Reserve|North Ramsay Island	52.56	-131.43
CNGHB076-14	BIOUG16604-A06	BOLD:ACR3771	KR797293	Animalia;Arthropoda;Insecta;Hymenoptera;Platygastridae	Platygastridae	2014-08-12/20	Gwaii Haanas National Park Reserve|North Ramsay Island	52.56	-131.43
CNGHB077-14	BIOUG16604-A07	BOLD:ACR3771	KR788774	Animalia;Arthropoda;Insecta;Hymenoptera;Platygastridae	Platygastridae	2014-08-12/20	Gwaii Haanas National Park Reserve|North Ramsay Island	52.56	-131.43
CNGHB078-14	BIOUG16604-A08		MG487710	Animalia;Arthropoda;Insecta;Hymenoptera;Diapriidae	Diapriidae	2014-08-12/20	Gwaii Haanas National Park Reserve|North Ramsay Island	52.56	-131.43
CNGHB079-14	BIOUG16604-A09	BOLD:ACR4312	KR803153	Animalia;Arthropoda;Insecta;Hymenoptera;Ceraphronidae	Megaspilidae	2014-08-12/20	Gwaii Haanas National Park Reserve|North Ramsay Island	52.56	-131.43
CNGHB080-14	BIOUG16604-A10	BOLD:ACR4082	KR784084	Animalia;Arthropoda;Insecta;Hymenoptera;Braconidae;Aphidiinae	Aphidiinae	2014-08-12/20	Gwaii Haanas National Park Reserve|North Ramsay Island	52.56	-131.43
CNGHB082-14	BIOUG16604-A12	BOLD:ACR4530	KR787471	Animalia;Arthropoda;Insecta;Hymenoptera;Ichneumonidae;Cryptinae	Cryptinae	2014-08-12/20	Gwaii Haanas National Park Reserve|North Ramsay Island	52.56	-131.43
CNGHB083-14	BIOUG16604-B01	BOLD:ACR4209	KR782444	Animalia;Arthropoda;Insecta;Hymenoptera;Braconidae;Alysiinae;Dinotrema	Dinotrema	2014-08-12/20	Gwaii Haanas National Park Reserve|North Ramsay Island	52.56	-131.43
CNGHB085-14	BIOUG16604-B03	BOLD:ACR4010	KR800250	Animalia;Arthropoda;Insecta;Hymenoptera;Megaspilidae	Megaspilidae	2014-08-12/20	Gwaii Haanas National Park Reserve|North Ramsay Island	52.56	-131.43
CNGHB086-14	BIOUG16604-B04	BOLD:ACR4536	KR793494	Animalia;Arthropoda;Insecta;Hymenoptera;Ichneumonidae;Tersilochinae	Tersilochinae	2014-08-12/20	Gwaii Haanas National Park Reserve|North Ramsay Island	52.56	-131.43
CNGHB087-14	BIOUG16604-B05	BOLD:ACR4212	KR795831	Animalia;Arthropoda;Insecta;Hymenoptera;Diapriidae	Diapriidae	2014-08-12/20	Gwaii Haanas National Park Reserve|North Ramsay Island	52.56	-131.43
CNGHB089-14	BIOUG16604-B07	BOLD:AAG5117	KR800551	Animalia;Arthropoda;Insecta;Hymenoptera;Diapriidae	Diapriidae	2014-08-12/20	Gwaii Haanas National Park Reserve|North Ramsay Island	52.56	-131.43
CNGHB093-14	BIOUG16604-B11	BOLD:AAP7828	KR484077	Animalia;Arthropoda;Insecta;Coleoptera;Nitidulidae;Epuraeinae;Epuraea	Epuraea truncatella	2014-08-12/20	Gwaii Haanas National Park Reserve|North Ramsay Island	52.56	-131.43
CNGHB094-14	BIOUG16604-B12	BOLD:ACR3723	KR480479	Animalia;Arthropoda;Insecta;Coleoptera;Cryptophagidae	Cryptophagidae	2014-08-12/20	Gwaii Haanas National Park Reserve|North Ramsay Island	52.56	-131.43
CNGHB095-14	BIOUG16604-C01		MG477752	Animalia;Arthropoda;Insecta;Coleoptera;Scraptiidae;Anaspidinae;Anaspis	Anaspis rufa	2014-08-12/20	Gwaii Haanas National Park Reserve|North Ramsay Island	52.56	-131.43
CNGHB096-14	BIOUG16604-C02	BOLD:ACR4349	KR485844	Animalia;Arthropoda;Insecta;Coleoptera;Staphylinidae	Staphylinidae	2014-08-12/20	Gwaii Haanas National Park Reserve|North Ramsay Island	52.56	-131.43
CNGHB097-14	BIOUG16604-C03	BOLD:AAP7041	KR484299	Animalia;Arthropoda;Insecta;Coleoptera;Scraptiidae;Anaspidinae;Anaspis	Anaspis rufa	2014-08-12/20	Gwaii Haanas National Park Reserve|North Ramsay Island	52.56	-131.43
CNGHB098-14	BIOUG16604-C04	BOLD:ACC3017	KR481712	Animalia;Arthropoda;Insecta;Coleoptera;Staphylinidae;Omaliinae;Phloeonomus	Phloeonomus laesicollis	2014-08-12/20	Gwaii Haanas National Park Reserve|North Ramsay Island	52.56	-131.43
CNGHB099-14	BIOUG16604-C05	BOLD:AAK6339	MF810885	Animalia;Arthropoda;Arachnida;Araneae;Linyphiidae;Microlinyphia	Microlinyphia dana	2014-08-12/20	Gwaii Haanas National Park Reserve|North Ramsay Island	52.56	-131.43
CNGHB101-14	BIOUG16604-C07	BOLD:AAA2078	KT125115	Animalia;Arthropoda;Insecta;Lepidoptera;Geometridae;Ennominae;Campaea	Campaea perlata	2014-08-12/20	Gwaii Haanas National Park Reserve|North Ramsay Island	52.56	-131.43
CNGHB102-14	BIOUG16604-C08	BOLD:ACK5255	MF744235	Animalia;Arthropoda;Arachnida;Trombidiformes;Anystidae	Anystidae	2014-08-12/20	Gwaii Haanas National Park Reserve|North Ramsay Island	52.56	-131.43
CNGHB104-14	BIOUG16604-C10	BOLD:ACK5255	MF748963	Animalia;Arthropoda;Arachnida;Trombidiformes;Anystidae	Anystidae	2014-08-12/20	Gwaii Haanas National Park Reserve|North Ramsay Island	52.56	-131.43
CNGHB105-14	BIOUG16604-C11	BOLD:ACK5255	MF745711	Animalia;Arthropoda;Arachnida;Trombidiformes;Anystidae	Anystidae	2014-08-12/20	Gwaii Haanas National Park Reserve|North Ramsay Island	52.56	-131.43
CNGHB106-14	BIOUG16604-C12	BOLD:ACK5255	MF743946	Animalia;Arthropoda;Arachnida;Trombidiformes;Anystidae	Anystidae	2014-08-12/20	Gwaii Haanas National Park Reserve|North Ramsay Island	52.56	-131.43
CNGHB108-14	BIOUG16604-D02	BOLD:ACR4543	MF914376	Animalia;Arthropoda;Arachnida;Sarcoptiformes;Scheloribatidae	Scheloribatidae	2014-08-12/20	Gwaii Haanas National Park Reserve|North Ramsay Island	52.56	-131.43
CNGHB110-14	BIOUG16604-D04	BOLD:ACX6073	MF602681	Animalia;Arthropoda;Collembola;Entomobryomorpha;Entomobryidae	Entomobryidae	2014-08-12/20	Gwaii Haanas National Park Reserve|North Ramsay Island	52.56	-131.43
CNGHB111-14	BIOUG16604-D05	BOLD:ACX6073	MF606912	Animalia;Arthropoda;Collembola;Entomobryomorpha;Entomobryidae	Entomobryidae	2014-08-12/20	Gwaii Haanas National Park Reserve|North Ramsay Island	52.56	-131.43
CNGHB112-14	BIOUG16604-D06	BOLD:ACD9146	MF607985	Animalia;Arthropoda;Collembola;Entomobryomorpha;Entomobryidae	Entomobryidae	2014-08-12/20	Gwaii Haanas National Park Reserve|North Ramsay Island	52.56	-131.43
CNGHB113-14	BIOUG16604-D07	BOLD:ACR4170	MF605235	Animalia;Arthropoda;Collembola;Entomobryomorpha;Tomoceridae;Tomocerinae	Tomocerinae	2014-08-12/20	Gwaii Haanas National Park Reserve|North Ramsay Island	52.56	-131.43
CNGHB114-14	BIOUG16604-D08	BOLD:ACR4170	MF603816	Animalia;Arthropoda;Collembola;Entomobryomorpha;Tomoceridae;Tomocerinae	Tomocerinae	2014-08-12/20	Gwaii Haanas National Park Reserve|North Ramsay Island	52.56	-131.43
CNGHB115-14	BIOUG16604-D09	BOLD:ACD9146	MF603902	Animalia;Arthropoda;Collembola;Entomobryomorpha;Entomobryidae	Entomobryidae	2014-08-12/20	Gwaii Haanas National Park Reserve|North Ramsay Island	52.56	-131.43
CNGHB116-14	BIOUG16604-D10	BOLD:ACX6073	MF606688	Animalia;Arthropoda;Collembola;Entomobryomorpha;Entomobryidae	Entomobryidae	2014-08-12/20	Gwaii Haanas National Park Reserve|North Ramsay Island	52.56	-131.43
CNGHB117-14	BIOUG16604-D11	BOLD:ACX6073	MF604620	Animalia;Arthropoda;Collembola;Entomobryomorpha;Entomobryidae	Entomobryidae	2014-08-12/20	Gwaii Haanas National Park Reserve|North Ramsay Island	52.56	-131.43
CNGHB118-14	BIOUG16604-D12	BOLD:ACX6073	MF606527	Animalia;Arthropoda;Collembola;Entomobryomorpha;Entomobryidae	Entomobryidae	2014-08-12/20	Gwaii Haanas National Park Reserve|North Ramsay Island	52.56	-131.43
CNGHB119-14	BIOUG16604-E01	BOLD:ACX6073	MF604367	Animalia;Arthropoda;Collembola;Entomobryomorpha;Entomobryidae	Entomobryidae	2014-08-12/20	Gwaii Haanas National Park Reserve|North Ramsay Island	52.56	-131.43
CNGHB120-14	BIOUG16604-E02	BOLD:ACX6073	MF604200	Animalia;Arthropoda;Collembola;Entomobryomorpha;Entomobryidae	Entomobryidae	2014-08-12/20	Gwaii Haanas National Park Reserve|North Ramsay Island	52.56	-131.43
CNGHB121-14	BIOUG16604-E03	BOLD:ACX6073	MF604048	Animalia;Arthropoda;Collembola;Entomobryomorpha;Entomobryidae	Entomobryidae	2014-08-12/20	Gwaii Haanas National Park Reserve|North Ramsay Island	52.56	-131.43
CNGHB122-14	BIOUG16604-E04	BOLD:ACX6073	MF608354	Animalia;Arthropoda;Collembola;Entomobryomorpha;Entomobryidae	Entomobryidae	2014-08-12/20	Gwaii Haanas National Park Reserve|North Ramsay Island	52.56	-131.43
CNGHB123-14	BIOUG16604-E05	BOLD:ACX6073	MF604793	Animalia;Arthropoda;Collembola;Entomobryomorpha;Entomobryidae	Entomobryidae	2014-08-12/20	Gwaii Haanas National Park Reserve|North Ramsay Island	52.56	-131.43
CNGHB124-14	BIOUG16604-E06	BOLD:ACX6073	MF611182	Animalia;Arthropoda;Collembola;Entomobryomorpha;Entomobryidae	Entomobryidae	2014-08-12/20	Gwaii Haanas National Park Reserve|North Ramsay Island	52.56	-131.43
CNGHB125-14	BIOUG16604-E07	BOLD:ACX6073	MF607072	Animalia;Arthropoda;Collembola;Entomobryomorpha;Entomobryidae	Entomobryidae	2014-08-12/20	Gwaii Haanas National Park Reserve|North Ramsay Island	52.56	-131.43
CNGHB126-14	BIOUG16604-E08	BOLD:ACX6073	MF608098	Animalia;Arthropoda;Collembola;Entomobryomorpha;Entomobryidae	Entomobryidae	2014-08-12/20	Gwaii Haanas National Park Reserve|North Ramsay Island	52.56	-131.43
CNGHB127-14	BIOUG16604-E09	BOLD:ACX6073	MF603794	Animalia;Arthropoda;Collembola;Entomobryomorpha;Entomobryidae	Entomobryidae	2014-08-12/20	Gwaii Haanas National Park Reserve|North Ramsay Island	52.56	-131.43
CNGHB128-14	BIOUG16604-E10	BOLD:ACX6073	MF606635	Animalia;Arthropoda;Collembola;Entomobryomorpha;Entomobryidae	Entomobryidae	2014-08-12/20	Gwaii Haanas National Park Reserve|North Ramsay Island	52.56	-131.43
CNGHB129-14	BIOUG16604-E11	BOLD:ACX6073	MF607434	Animalia;Arthropoda;Collembola;Entomobryomorpha;Entomobryidae	Entomobryidae	2014-08-12/20	Gwaii Haanas National Park Reserve|North Ramsay Island	52.56	-131.43
CNGHB130-14	BIOUG16604-E12	BOLD:ACX6073	MF609490	Animalia;Arthropoda;Collembola;Entomobryomorpha;Entomobryidae	Entomobryidae	2014-08-12/20	Gwaii Haanas National Park Reserve|North Ramsay Island	52.56	-131.43
CNGHB131-14	BIOUG16604-F01	BOLD:ACX6073	MF609659	Animalia;Arthropoda;Collembola;Entomobryomorpha;Entomobryidae	Entomobryidae	2014-08-12/20	Gwaii Haanas National Park Reserve|North Ramsay Island	52.56	-131.43
CNGHB132-14	BIOUG16604-F02	BOLD:ACX6073	MF604786	Animalia;Arthropoda;Collembola;Entomobryomorpha;Entomobryidae	Entomobryidae	2014-08-12/20	Gwaii Haanas National Park Reserve|North Ramsay Island	52.56	-131.43
CNGHB133-14	BIOUG16604-F03	BOLD:ACX6073	MF610847	Animalia;Arthropoda;Collembola;Entomobryomorpha;Entomobryidae	Entomobryidae	2014-08-12/20	Gwaii Haanas National Park Reserve|North Ramsay Island	52.56	-131.43
CNGHB134-14	BIOUG16604-F04	BOLD:ACX6073	MF604261	Animalia;Arthropoda;Collembola;Entomobryomorpha;Entomobryidae	Entomobryidae	2014-08-12/20	Gwaii Haanas National Park Reserve|North Ramsay Island	52.56	-131.43
CNGHB135-14	BIOUG16604-F05	BOLD:ACX6073	MF609647	Animalia;Arthropoda;Collembola;Entomobryomorpha;Entomobryidae	Entomobryidae	2014-08-12/20	Gwaii Haanas National Park Reserve|North Ramsay Island	52.56	-131.43
CNGHB136-14	BIOUG16604-F06	BOLD:ACX6073	MF605080	Animalia;Arthropoda;Collembola;Entomobryomorpha;Entomobryidae	Entomobryidae	2014-08-12/20	Gwaii Haanas National Park Reserve|North Ramsay Island	52.56	-131.43
CNGHB137-14	BIOUG16604-F07	BOLD:ACX6073	MF607577	Animalia;Arthropoda;Collembola;Entomobryomorpha;Entomobryidae	Entomobryidae	2014-08-12/20	Gwaii Haanas National Park Reserve|North Ramsay Island	52.56	-131.43
CNGHB138-14	BIOUG16604-F08	BOLD:ACX6073	MF610334	Animalia;Arthropoda;Collembola;Entomobryomorpha;Entomobryidae	Entomobryidae	2014-08-12/20	Gwaii Haanas National Park Reserve|North Ramsay Island	52.56	-131.43
CNGHB139-14	BIOUG16604-F09	BOLD:ACX6073	MF610052	Animalia;Arthropoda;Collembola;Entomobryomorpha;Entomobryidae	Entomobryidae	2014-08-12/20	Gwaii Haanas National Park Reserve|North Ramsay Island	52.56	-131.43
CNGHB140-14	BIOUG16604-F10	BOLD:ACX6073	MF610160	Animalia;Arthropoda;Collembola;Entomobryomorpha;Entomobryidae	Entomobryidae	2014-08-12/20	Gwaii Haanas National Park Reserve|North Ramsay Island	52.56	-131.43
CNGHB141-14	BIOUG16604-F11	BOLD:ACX6073	MF610082	Animalia;Arthropoda;Collembola;Entomobryomorpha;Entomobryidae	Entomobryidae	2014-08-12/20	Gwaii Haanas National Park Reserve|North Ramsay Island	52.56	-131.43
CNGHB142-14	BIOUG16604-F12	BOLD:ACX6073	MF605113	Animalia;Arthropoda;Collembola;Entomobryomorpha;Entomobryidae	Entomobryidae	2014-08-12/20	Gwaii Haanas National Park Reserve|North Ramsay Island	52.56	-131.43
CNGHB143-14	BIOUG16604-G01	BOLD:ACX6073	MF608338	Animalia;Arthropoda;Collembola;Entomobryomorpha;Entomobryidae	Entomobryidae	2014-08-12/20	Gwaii Haanas National Park Reserve|North Ramsay Island	52.56	-131.43
CNGHB144-14	BIOUG16604-G02	BOLD:ACR4170	MF606402	Animalia;Arthropoda;Collembola;Entomobryomorpha;Tomoceridae;Tomocerinae	Tomocerinae	2014-08-12/20	Gwaii Haanas National Park Reserve|North Ramsay Island	52.56	-131.43
CNGHB145-14	BIOUG16604-G03	BOLD:ACX6073	MF607151	Animalia;Arthropoda;Collembola;Entomobryomorpha;Entomobryidae	Entomobryidae	2014-08-12/20	Gwaii Haanas National Park Reserve|North Ramsay Island	52.56	-131.43
CNGHB146-14	BIOUG16604-G04	BOLD:ACX6073	MF607254	Animalia;Arthropoda;Collembola;Entomobryomorpha;Entomobryidae	Entomobryidae	2014-08-12/20	Gwaii Haanas National Park Reserve|North Ramsay Island	52.56	-131.43
CNGHB147-14	BIOUG16604-G05	BOLD:ACX6073	MF606077	Animalia;Arthropoda;Collembola;Entomobryomorpha;Entomobryidae	Entomobryidae	2014-08-12/20	Gwaii Haanas National Park Reserve|North Ramsay Island	52.56	-131.43
CNGHB148-14	BIOUG16604-G06	BOLD:ACX6073	MF610556	Animalia;Arthropoda;Collembola;Entomobryomorpha;Entomobryidae	Entomobryidae	2014-08-12/20	Gwaii Haanas National Park Reserve|North Ramsay Island	52.56	-131.43
CNGHB149-14	BIOUG16604-G07	BOLD:ACX6073	MF609056	Animalia;Arthropoda;Collembola;Entomobryomorpha;Entomobryidae	Entomobryidae	2014-08-12/20	Gwaii Haanas National Park Reserve|North Ramsay Island	52.56	-131.43
CNGHB150-14	BIOUG16604-G08	BOLD:ACR4352	MF604062	Animalia;Arthropoda;Collembola;Symphypleona;Dicyrtomidae	Dicyrtomidae	2014-08-12/20	Gwaii Haanas National Park Reserve|North Ramsay Island	52.56	-131.43
CNGHB151-14	BIOUG16604-G09	BOLD:ACX6073	MF602615	Animalia;Arthropoda;Collembola;Entomobryomorpha;Entomobryidae	Entomobryidae	2014-08-12/20	Gwaii Haanas National Park Reserve|North Ramsay Island	52.56	-131.43
CNGHB152-14	BIOUG16604-G10	BOLD:ACX6073	MF603168	Animalia;Arthropoda;Collembola;Entomobryomorpha;Entomobryidae	Entomobryidae	2014-08-12/20	Gwaii Haanas National Park Reserve|North Ramsay Island	52.56	-131.43
CNGHB153-14	BIOUG16604-G11	BOLD:ACX6073	MF608353	Animalia;Arthropoda;Collembola;Entomobryomorpha;Entomobryidae	Entomobryidae	2014-08-12/20	Gwaii Haanas National Park Reserve|North Ramsay Island	52.56	-131.43
CNGHB154-14	BIOUG16604-G12	BOLD:ACD9146	MF610957	Animalia;Arthropoda;Collembola;Entomobryomorpha;Entomobryidae	Entomobryidae	2014-08-12/20	Gwaii Haanas National Park Reserve|North Ramsay Island	52.56	-131.43
CNGHB155-14	BIOUG16604-H01	BOLD:ACX6073	MF605036	Animalia;Arthropoda;Collembola;Entomobryomorpha;Entomobryidae	Entomobryidae	2014-08-12/20	Gwaii Haanas National Park Reserve|North Ramsay Island	52.56	-131.43
CNGHB156-14	BIOUG16604-H02	BOLD:ACX6073	MF609285	Animalia;Arthropoda;Collembola;Entomobryomorpha;Entomobryidae	Entomobryidae	2014-08-12/20	Gwaii Haanas National Park Reserve|North Ramsay Island	52.56	-131.43
CNGHB157-14	BIOUG16604-H03	BOLD:ACX6073	MF604858	Animalia;Arthropoda;Collembola;Entomobryomorpha;Entomobryidae	Entomobryidae	2014-08-12/20	Gwaii Haanas National Park Reserve|North Ramsay Island	52.56	-131.43
CNGHB158-14	BIOUG16604-H04	BOLD:ACX6073	MF609716	Animalia;Arthropoda;Collembola;Entomobryomorpha;Entomobryidae	Entomobryidae	2014-08-12/20	Gwaii Haanas National Park Reserve|North Ramsay Island	52.56	-131.43
CNGHB159-14	BIOUG16604-H05	BOLD:ACX6073	MF606730	Animalia;Arthropoda;Collembola;Entomobryomorpha;Entomobryidae	Entomobryidae	2014-08-12/20	Gwaii Haanas National Park Reserve|North Ramsay Island	52.56	-131.43
CNGHB160-14	BIOUG16604-H06	BOLD:ACD9146	MF607564	Animalia;Arthropoda;Collembola;Entomobryomorpha;Entomobryidae	Entomobryidae	2014-08-12/20	Gwaii Haanas National Park Reserve|North Ramsay Island	52.56	-131.43
CNGHB161-14	BIOUG16604-H07	BOLD:ACD9146	MF605750	Animalia;Arthropoda;Collembola;Entomobryomorpha;Entomobryidae	Entomobryidae	2014-08-12/20	Gwaii Haanas National Park Reserve|North Ramsay Island	52.56	-131.43
CNGHB162-14	BIOUG16604-H08	BOLD:ACX6073	MF610376	Animalia;Arthropoda;Collembola;Entomobryomorpha;Entomobryidae	Entomobryidae	2014-08-12/20	Gwaii Haanas National Park Reserve|North Ramsay Island	52.56	-131.43
CNGHB163-14	BIOUG16604-H09	BOLD:ACD9146	MF603989	Animalia;Arthropoda;Collembola;Entomobryomorpha;Entomobryidae	Entomobryidae	2014-08-12/20	Gwaii Haanas National Park Reserve|North Ramsay Island	52.56	-131.43
CNGHB165-14	BIOUG16604-H11	BOLD:ACX6073	MF603346	Animalia;Arthropoda;Collembola;Entomobryomorpha;Entomobryidae	Entomobryidae	2014-08-12/20	Gwaii Haanas National Park Reserve|North Ramsay Island	52.56	-131.43
CNGHC001-14	BIOUG16515-D11	BOLD:AAH7274	KR803506	Animalia;Arthropoda;Insecta;Hymenoptera;Ichneumonidae;Ichneumoninae	Ichneumoninae	2014-08-20/25	Gwaii Haanas National Park Reserve|North Ramsay Island	52.56	-131.43
CNGHC002-14	BIOUG16515-D12	BOLD:AAH7274	KR806093	Animalia;Arthropoda;Insecta;Hymenoptera;Ichneumonidae;Ichneumoninae	Ichneumoninae	2014-08-20/25	Gwaii Haanas National Park Reserve|North Ramsay Island	52.56	-131.43
CNGHC003-14	BIOUG16515-E01	BOLD:AAH7274	KR794688	Animalia;Arthropoda;Insecta;Hymenoptera;Ichneumonidae;Ichneumoninae	Ichneumoninae	2014-08-20/25	Gwaii Haanas National Park Reserve|North Ramsay Island	52.56	-131.43
CNGHC004-14	BIOUG16515-E02	BOLD:AAH7274	KR797829	Animalia;Arthropoda;Insecta;Hymenoptera;Ichneumonidae;Ichneumoninae	Ichneumoninae	2014-08-20/25	Gwaii Haanas National Park Reserve|North Ramsay Island	52.56	-131.43
CNGHC005-14	BIOUG16515-E03	BOLD:ACX5303	KR442963	Animalia;Arthropoda;Insecta;Diptera;Heleomyzidae;Suilliinae;Suillia	Suillia nemorum	2014-08-20/25	Gwaii Haanas National Park Reserve|North Ramsay Island	52.56	-131.43
CNGHC006-14	BIOUG16515-E04	BOLD:AAD0853	KR439044	Animalia;Arthropoda;Insecta;Diptera;Scathophagidae;Scathophaginae;Scathophaga	Scathophaga suilla	2014-08-20/25	Gwaii Haanas National Park Reserve|North Ramsay Island	52.56	-131.43
CNGHC007-14	BIOUG16515-E05	BOLD:ACX5303	KR434287	Animalia;Arthropoda;Insecta;Diptera;Heleomyzidae;Suilliinae;Suillia	Suillia nemorum	2014-08-20/25	Gwaii Haanas National Park Reserve|North Ramsay Island	52.56	-131.43
CNGHC008-14	BIOUG16515-E06	BOLD:AAD0853	KR441164	Animalia;Arthropoda;Insecta;Diptera;Scathophagidae;Scathophaginae;Scathophaga	Scathophaga suilla	2014-08-20/25	Gwaii Haanas National Park Reserve|North Ramsay Island	52.56	-131.43
CNGHC009-14	BIOUG16515-E07	BOLD:AAD0853	KR435610	Animalia;Arthropoda;Insecta;Diptera;Scathophagidae;Scathophaginae;Scathophaga	Scathophaga suilla	2014-08-20/25	Gwaii Haanas National Park Reserve|North Ramsay Island	52.56	-131.43
CNGHC010-14	BIOUG16515-E08	BOLD:AAD0853	KR436912	Animalia;Arthropoda;Insecta;Diptera;Scathophagidae;Scathophaginae;Scathophaga	Scathophaga suilla	2014-08-20/25	Gwaii Haanas National Park Reserve|North Ramsay Island	52.56	-131.43
CNGHC011-14	BIOUG16515-E09	BOLD:ACF2899	KR427370	Animalia;Arthropoda;Insecta;Diptera;Anthomyiidae;Anthomyiinae;Hylemya	Hylemya	2014-08-20/25	Gwaii Haanas National Park Reserve|North Ramsay Island	52.56	-131.43
CNGHC012-14	BIOUG16515-E10	BOLD:AAD0853	KR428340	Animalia;Arthropoda;Insecta;Diptera;Scathophagidae;Scathophaginae;Scathophaga	Scathophaga suilla	2014-08-20/25	Gwaii Haanas National Park Reserve|North Ramsay Island	52.56	-131.43
CNGHC013-14	BIOUG16515-E11	BOLD:AAG0468	KR436784	Animalia;Arthropoda;Insecta;Diptera;Heleomyzidae;Suilliinae;Suillia	Suillia longipennis	2014-08-20/25	Gwaii Haanas National Park Reserve|North Ramsay Island	52.56	-131.43
CNGHC014-14	BIOUG16515-E12	BOLD:AAA4225	KR144881	Animalia;Arthropoda;Insecta;Trichoptera;Limnephilidae;Limnephilinae;Limnephilus	Limnephilus	2014-08-20/25	Gwaii Haanas National Park Reserve|North Ramsay Island	52.56	-131.43
CNGHC015-14	BIOUG16516-G06	BOLD:AAB6615	KR799884	Animalia;Arthropoda;Insecta;Hymenoptera;Braconidae;Cheloninae;Ascogaster	Ascogaster provancheri	2014-08-20/25	Gwaii Haanas National Park Reserve|North Ramsay Island	52.56	-131.43
CNGHC016-14	BIOUG16516-G07	BOLD:ACI9207	KR802712	Animalia;Arthropoda;Insecta;Hymenoptera;Ichneumonidae;Pimplinae	Pimplinae	2014-08-20/25	Gwaii Haanas National Park Reserve|North Ramsay Island	52.56	-131.43
CNGHC017-14	BIOUG16516-G08	BOLD:ACD1791	KR426492	Animalia;Arthropoda;Insecta;Diptera;Mycetophilidae;Gnoristinae	Gnoristinae		Gwaii Haanas National Park Reserve|North Ramsay Island	52.56	-131.43
CNGHC018-14	BIOUG16516-G09	BOLD:AAD0853	KR431847	Animalia;Arthropoda;Insecta;Diptera;Scathophagidae;Scathophaginae;Scathophaga	Scathophaga suilla	2014-08-20/25	Gwaii Haanas National Park Reserve|North Ramsay Island	52.56	-131.43
CNGHC019-14	BIOUG16516-G10	BOLD:AAP6340	KR445237	Animalia;Arthropoda;Insecta;Diptera;Fanniidae;Fanniinae;Fannia	Fannia		Gwaii Haanas National Park Reserve|North Ramsay Island	52.56	-131.43
CNGHC020-14	BIOUG16516-G11	BOLD:AAD0853	KR436802	Animalia;Arthropoda;Insecta;Diptera;Scathophagidae;Scathophaginae;Scathophaga	Scathophaga suilla	2014-08-20/25	Gwaii Haanas National Park Reserve|North Ramsay Island	52.56	-131.43
CNGHC021-14	BIOUG16516-G12	BOLD:AAD0853	KR445407	Animalia;Arthropoda;Insecta;Diptera;Scathophagidae;Scathophaginae;Scathophaga	Scathophaga suilla	2014-08-20/25	Gwaii Haanas National Park Reserve|North Ramsay Island	52.56	-131.43
CNGHC022-14	BIOUG16516-H01	BOLD:AAG1726	MF886304	Animalia;Arthropoda;Insecta;Diptera;Muscidae;Mydaeinae;Hebecnema	Hebecnema nigra	2014-08-20/25	Gwaii Haanas National Park Reserve|North Ramsay Island	52.56	-131.43
CNGHC023-14	BIOUG16561-F07	BOLD:ACR1815	KR584626	Animalia;Arthropoda;Insecta;Hemiptera;Cicadellidae	Cicadellidae	2014-08-20/25	Gwaii Haanas National Park Reserve|North Ramsay Island	52.56	-131.43
CNGHC024-14	BIOUG16561-F08	BOLD:AAV0248	KR573750	Animalia;Arthropoda;Insecta;Hemiptera;Cicadellidae;Eurymelinae;Idiocerus	Idiocerus obispanus	2014-08-20/25	Gwaii Haanas National Park Reserve|North Ramsay Island	52.56	-131.43
CNGHC025-14	BIOUG16605-A01	BOLD:AAV3720	KR432854	Animalia;Arthropoda;Insecta;Diptera;Hybotidae;Tachydromiinae;Platypalpus	Platypalpus	2014-08-20/25	Gwaii Haanas National Park Reserve|North Ramsay Island	52.56	-131.43
CNGHC026-14	BIOUG16605-A02	BOLD:AAV3720	KR425976	Animalia;Arthropoda;Insecta;Diptera;Hybotidae;Tachydromiinae;Platypalpus	Platypalpus	2014-08-20/25	Gwaii Haanas National Park Reserve|North Ramsay Island	52.56	-131.43
CNGHC028-14	BIOUG16605-A04	BOLD:AAV3720	KR431262	Animalia;Arthropoda;Insecta;Diptera;Hybotidae;Tachydromiinae;Platypalpus	Platypalpus	2014-08-20/25	Gwaii Haanas National Park Reserve|North Ramsay Island	52.56	-131.43
CNGHC029-14	BIOUG16605-A05	BOLD:ABX0976	KR428033	Animalia;Arthropoda;Insecta;Diptera;Sciaridae;Corynoptera	Corynoptera subtrivialis	2014-08-20/25	Gwaii Haanas National Park Reserve|North Ramsay Island	52.56	-131.43
CNGHC030-14	BIOUG16605-A06	BOLD:ACB9102	KR436219	Animalia;Arthropoda;Insecta;Diptera;Sciaridae	Sciaridae	2014-08-20/25	Gwaii Haanas National Park Reserve|North Ramsay Island	52.56	-131.43
CNGHC031-14	BIOUG16605-A07	BOLD:ACB8808	KR437692	Animalia;Arthropoda;Insecta;Diptera;Chironomidae;Orthocladiinae;Metriocnemus	Metriocnemus	2014-08-20/25	Gwaii Haanas National Park Reserve|North Ramsay Island	52.56	-131.43
CNGHC032-14	BIOUG16605-A08	BOLD:AAV3720	KR442969	Animalia;Arthropoda;Insecta;Diptera;Hybotidae;Tachydromiinae;Platypalpus	Platypalpus	2014-08-20/25	Gwaii Haanas National Park Reserve|North Ramsay Island	52.56	-131.43
CNGHC033-14	BIOUG16605-A09	BOLD:AAV3720	KR442104	Animalia;Arthropoda;Insecta;Diptera;Hybotidae;Tachydromiinae;Platypalpus	Platypalpus	2014-08-20/25	Gwaii Haanas National Park Reserve|North Ramsay Island	52.56	-131.43
CNGHC034-14	BIOUG16605-A10	BOLD:AAV3720	KR437664	Animalia;Arthropoda;Insecta;Diptera;Hybotidae;Tachydromiinae;Platypalpus	Platypalpus	2014-08-20/25	Gwaii Haanas National Park Reserve|North Ramsay Island	52.56	-131.43
CNGHC035-14	BIOUG16605-A11	BOLD:ACG2207	KR440993	Animalia;Arthropoda;Insecta;Diptera;Chironomidae;Orthocladiinae	Orthocladiinae	2014-08-20/25	Gwaii Haanas National Park Reserve|North Ramsay Island	52.56	-131.43
CNGHC036-14	BIOUG16605-A12	BOLD:AAV3720	KR431512	Animalia;Arthropoda;Insecta;Diptera;Hybotidae;Tachydromiinae;Platypalpus	Platypalpus	2014-08-20/25	Gwaii Haanas National Park Reserve|North Ramsay Island	52.56	-131.43
CNGHC037-14	BIOUG16605-B01	BOLD:AAV3720	KR435520	Animalia;Arthropoda;Insecta;Diptera;Hybotidae;Tachydromiinae;Platypalpus	Platypalpus	2014-08-20/25	Gwaii Haanas National Park Reserve|North Ramsay Island	52.56	-131.43
CNGHC038-14	BIOUG16605-B02	BOLD:AAV3720	KR433933	Animalia;Arthropoda;Insecta;Diptera;Hybotidae;Tachydromiinae;Platypalpus	Platypalpus	2014-08-20/25	Gwaii Haanas National Park Reserve|North Ramsay Island	52.56	-131.43
CNGHC039-14	BIOUG16605-B03	BOLD:AAV3720	KR440475	Animalia;Arthropoda;Insecta;Diptera;Hybotidae;Tachydromiinae;Platypalpus	Platypalpus	2014-08-20/25	Gwaii Haanas National Park Reserve|North Ramsay Island	52.56	-131.43
CNGHC040-14	BIOUG16605-B04	BOLD:AAV3720	KR436227	Animalia;Arthropoda;Insecta;Diptera;Hybotidae;Tachydromiinae;Platypalpus	Platypalpus	2014-08-20/25	Gwaii Haanas National Park Reserve|North Ramsay Island	52.56	-131.43
CNGHC041-14	BIOUG16605-B05	BOLD:AAV3720	KR443841	Animalia;Arthropoda;Insecta;Diptera;Hybotidae;Tachydromiinae;Platypalpus	Platypalpus	2014-08-20/25	Gwaii Haanas National Park Reserve|North Ramsay Island	52.56	-131.43
CNGHC042-14	BIOUG16605-B06	BOLD:AAV3720	KR443005	Animalia;Arthropoda;Insecta;Diptera;Hybotidae;Tachydromiinae;Platypalpus	Platypalpus	2014-08-20/25	Gwaii Haanas National Park Reserve|North Ramsay Island	52.56	-131.43
CNGHC043-14	BIOUG16605-B07	BOLD:ADC8973	KR428501	Animalia;Arthropoda;Insecta;Diptera;Hybotidae	Hybotidae	2014-08-20/25	Gwaii Haanas National Park Reserve|North Ramsay Island	52.56	-131.43
CNGHC044-14	BIOUG16605-B08		MG483085	Animalia;Arthropoda;Insecta;Hymenoptera;Diapriidae	Diapriidae	2014-08-20/25	Gwaii Haanas National Park Reserve|North Ramsay Island	52.56	-131.43
CNGHC046-14	BIOUG16605-B10	BOLD:ACB1536	KR803697	Animalia;Arthropoda;Insecta;Hymenoptera;Diapriidae	Diapriidae	2014-08-20/25	Gwaii Haanas National Park Reserve|North Ramsay Island	52.56	-131.43
CNGHC048-14	BIOUG16605-B12	BOLD:ACR4463	MG504359	Animalia;Arthropoda;Insecta;Hymenoptera;Proctotrupidae	Proctotrupidae	2014-08-20/25	Gwaii Haanas National Park Reserve|North Ramsay Island	52.56	-131.43
CNGHC049-14	BIOUG16605-C01	BOLD:ACE4721	KR794095	Animalia;Arthropoda;Insecta;Hymenoptera;Braconidae;Alysiinae;Asobara	Asobara	2014-08-20/25	Gwaii Haanas National Park Reserve|North Ramsay Island	52.56	-131.43
CNGHC052-14	BIOUG16605-C04	BOLD:ACR3771	KR805971	Animalia;Arthropoda;Insecta;Hymenoptera;Platygastridae	Platygastridae	2014-08-20/25	Gwaii Haanas National Park Reserve|North Ramsay Island	52.56	-131.43
CNGHC054-14	BIOUG16605-C06	BOLD:ACR4652	KR782609	Animalia;Arthropoda;Insecta;Hymenoptera;Braconidae;Gnamptodontinae;Gnamptodon	Gnamptodon	2014-08-20/25	Gwaii Haanas National Park Reserve|North Ramsay Island	52.56	-131.43
CNGHC055-14	BIOUG16605-C07	BOLD:ACE4721	KR785547	Animalia;Arthropoda;Insecta;Hymenoptera;Braconidae;Alysiinae;Asobara	Asobara	2014-08-20/25	Gwaii Haanas National Park Reserve|North Ramsay Island	52.56	-131.43
CNGHC056-14	BIOUG16605-C08	BOLD:ACG5147	KR808821	Animalia;Arthropoda;Insecta;Hymenoptera;Ceraphronidae	Megaspilidae	2014-08-20/25	Gwaii Haanas National Park Reserve|North Ramsay Island	52.56	-131.43
CNGHC057-14	BIOUG16605-C09	BOLD:ACR3723	KR480166	Animalia;Arthropoda;Insecta;Coleoptera;Cryptophagidae;Atomariinae;Atomaria	Atomaria stricticollis		Gwaii Haanas National Park Reserve|North Ramsay Island	52.56	-131.43
CNGHC058-14	BIOUG16605-C10	BOLD:AAP7041	KR482970	Animalia;Arthropoda;Insecta;Coleoptera;Scraptiidae;Anaspidinae;Anaspis	Anaspis rufa	2014-08-20/25	Gwaii Haanas National Park Reserve|North Ramsay Island	52.56	-131.43
CNGHC059-14	BIOUG16605-C11	BOLD:ACA9587	KR491143	Animalia;Arthropoda;Insecta;Coleoptera;Monotomidae;Rhizophaginae;Rhizophagus	Rhizophagus dimidiatus	2014-08-20/25	Gwaii Haanas National Park Reserve|North Ramsay Island	52.56	-131.43
CNGHC060-14	BIOUG16605-C12	BOLD:ACR3723	KR480595	Animalia;Arthropoda;Insecta;Coleoptera;Cryptophagidae;Atomariinae;Atomaria	Atomaria stricticollis		Gwaii Haanas National Park Reserve|North Ramsay Island	52.56	-131.43
CNGHC061-14	BIOUG16605-D01	BOLD:AAK6339	MF808742	Animalia;Arthropoda;Arachnida;Araneae;Linyphiidae;Microlinyphia	Microlinyphia dana	2014-08-20/25	Gwaii Haanas National Park Reserve|North Ramsay Island	52.56	-131.43
CNGHC062-14	BIOUG16605-D02	BOLD:AAL5895	MF811643	Animalia;Arthropoda;Arachnida;Araneae;Linyphiidae;Linyphantes	Linyphantes orcinus	2014-08-20/25	Gwaii Haanas National Park Reserve|North Ramsay Island	52.56	-131.43
CNGHC063-14	BIOUG16605-D03	BOLD:AAA2078	KT144293	Animalia;Arthropoda;Insecta;Lepidoptera;Geometridae;Ennominae;Campaea	Campaea perlata	2014-08-20/25	Gwaii Haanas National Park Reserve|North Ramsay Island	52.56	-131.43
CNGHC064-14	BIOUG16605-D04	BOLD:ACK5255	MF747306	Animalia;Arthropoda;Arachnida;Trombidiformes;Anystidae	Anystidae	2014-08-20/25	Gwaii Haanas National Park Reserve|North Ramsay Island	52.56	-131.43
CNGHC066-14	BIOUG16605-D06	BOLD:ACK5255	MF748972	Animalia;Arthropoda;Arachnida;Trombidiformes;Anystidae	Anystidae	2014-08-20/25	Gwaii Haanas National Park Reserve|North Ramsay Island	52.56	-131.43
CNGHC068-14	BIOUG16605-D08	BOLD:ACX6073	MF603629	Animalia;Arthropoda;Collembola;Entomobryomorpha;Entomobryidae	Entomobryidae	2014-08-20/25	Gwaii Haanas National Park Reserve|North Ramsay Island	52.56	-131.43
CNGHC069-14	BIOUG16605-D09	BOLD:ACX6073	MF602661	Animalia;Arthropoda;Collembola;Entomobryomorpha;Entomobryidae	Entomobryidae	2014-08-20/25	Gwaii Haanas National Park Reserve|North Ramsay Island	52.56	-131.43
CNGHC070-14	BIOUG16605-D10	BOLD:ACX6073	MF602125	Animalia;Arthropoda;Collembola;Entomobryomorpha;Entomobryidae	Entomobryidae	2014-08-20/25	Gwaii Haanas National Park Reserve|North Ramsay Island	52.56	-131.43
CNGHC071-14	BIOUG16605-D11	BOLD:ACX6073	MF606319	Animalia;Arthropoda;Collembola;Entomobryomorpha;Entomobryidae	Entomobryidae	2014-08-20/25	Gwaii Haanas National Park Reserve|North Ramsay Island	52.56	-131.43
CNGHC072-14	BIOUG16605-D12	BOLD:ACX6073	MF604907	Animalia;Arthropoda;Collembola;Entomobryomorpha;Entomobryidae	Entomobryidae	2014-08-20/25	Gwaii Haanas National Park Reserve|North Ramsay Island	52.56	-131.43
CNGHC073-14	BIOUG16605-E01	BOLD:ACX6073	MF604609	Animalia;Arthropoda;Collembola;Entomobryomorpha;Entomobryidae	Entomobryidae	2014-08-20/25	Gwaii Haanas National Park Reserve|North Ramsay Island	52.56	-131.43
CNGHC074-14	BIOUG16605-E02	BOLD:ACD9146	MF608974	Animalia;Arthropoda;Collembola;Entomobryomorpha;Entomobryidae	Entomobryidae	2014-08-20/25	Gwaii Haanas National Park Reserve|North Ramsay Island	52.56	-131.43
CNGHC075-14	BIOUG16605-E03	BOLD:ACD9146	MF603267	Animalia;Arthropoda;Collembola;Entomobryomorpha;Entomobryidae	Entomobryidae	2014-08-20/25	Gwaii Haanas National Park Reserve|North Ramsay Island	52.56	-131.43
CNGHC076-14	BIOUG16605-E04	BOLD:ACX6073	MF607815	Animalia;Arthropoda;Collembola;Entomobryomorpha;Entomobryidae	Entomobryidae	2014-08-20/25	Gwaii Haanas National Park Reserve|North Ramsay Island	52.56	-131.43
CNGHC078-14	BIOUG16605-E06	BOLD:ACX6073	MF608080	Animalia;Arthropoda;Collembola;Entomobryomorpha;Entomobryidae	Entomobryidae	2014-08-20/25	Gwaii Haanas National Park Reserve|North Ramsay Island	52.56	-131.43
CNGHC079-14	BIOUG16605-E07	BOLD:ACX6073	MF606411	Animalia;Arthropoda;Collembola;Entomobryomorpha;Entomobryidae	Entomobryidae	2014-08-20/25	Gwaii Haanas National Park Reserve|North Ramsay Island	52.56	-131.43
CNGHC080-14	BIOUG16605-E08	BOLD:ACD9146	MF608367	Animalia;Arthropoda;Collembola;Entomobryomorpha;Entomobryidae	Entomobryidae	2014-08-20/25	Gwaii Haanas National Park Reserve|North Ramsay Island	52.56	-131.43
CNGHC081-14	BIOUG16605-E09	BOLD:ACX6073	MF606231	Animalia;Arthropoda;Collembola;Entomobryomorpha;Entomobryidae	Entomobryidae	2014-08-20/25	Gwaii Haanas National Park Reserve|North Ramsay Island	52.56	-131.43
CNGHC082-14	BIOUG16605-E10	BOLD:ACX6073	MF610159	Animalia;Arthropoda;Collembola;Entomobryomorpha;Entomobryidae	Entomobryidae	2014-08-20/25	Gwaii Haanas National Park Reserve|North Ramsay Island	52.56	-131.43
CNGHC083-14	BIOUG16605-E11	BOLD:ACD9146	MF610999	Animalia;Arthropoda;Collembola;Entomobryomorpha;Entomobryidae	Entomobryidae	2014-08-20/25	Gwaii Haanas National Park Reserve|North Ramsay Island	52.56	-131.43
CNGHC084-14	BIOUG16605-E12	BOLD:ACD9146	MF602289	Animalia;Arthropoda;Collembola;Entomobryomorpha;Entomobryidae	Entomobryidae	2014-08-20/25	Gwaii Haanas National Park Reserve|North Ramsay Island	52.56	-131.43
CNGHC085-14	BIOUG16605-F01	BOLD:ACX6073	MF603195	Animalia;Arthropoda;Collembola;Entomobryomorpha;Entomobryidae	Entomobryidae	2014-08-20/25	Gwaii Haanas National Park Reserve|North Ramsay Island	52.56	-131.43
CNGHC086-14	BIOUG16605-F02	BOLD:ACX6073	MF607169	Animalia;Arthropoda;Collembola;Entomobryomorpha;Entomobryidae	Entomobryidae	2014-08-20/25	Gwaii Haanas National Park Reserve|North Ramsay Island	52.56	-131.43
CNGHC087-14	BIOUG16605-F03	BOLD:ACX6073	MF608219	Animalia;Arthropoda;Collembola;Entomobryomorpha;Entomobryidae	Entomobryidae	2014-08-20/25	Gwaii Haanas National Park Reserve|North Ramsay Island	52.56	-131.43
CNGHC088-14	BIOUG16605-F04	BOLD:ACX6073	MF603056	Animalia;Arthropoda;Collembola;Entomobryomorpha;Entomobryidae	Entomobryidae	2014-08-20/25	Gwaii Haanas National Park Reserve|North Ramsay Island	52.56	-131.43
CNGHC089-14	BIOUG16605-F05	BOLD:ACX6073	MF608417	Animalia;Arthropoda;Collembola;Entomobryomorpha;Entomobryidae	Entomobryidae	2014-08-20/25	Gwaii Haanas National Park Reserve|North Ramsay Island	52.56	-131.43
CNGHC090-14	BIOUG16605-F06	BOLD:ACX6073	MF603124	Animalia;Arthropoda;Collembola;Entomobryomorpha;Entomobryidae	Entomobryidae	2014-08-20/25	Gwaii Haanas National Park Reserve|North Ramsay Island	52.56	-131.43
CNGHC091-14	BIOUG16605-F07	BOLD:ACX6073	MF606795	Animalia;Arthropoda;Collembola;Entomobryomorpha;Entomobryidae	Entomobryidae	2014-08-20/25	Gwaii Haanas National Park Reserve|North Ramsay Island	52.56	-131.43
CNGHC092-14	BIOUG16605-F08	BOLD:ACX6073	MF602600	Animalia;Arthropoda;Collembola;Entomobryomorpha;Entomobryidae	Entomobryidae	2014-08-20/25	Gwaii Haanas National Park Reserve|North Ramsay Island	52.56	-131.43
CNGHC093-14	BIOUG16605-F09	BOLD:ACX6073	MF606385	Animalia;Arthropoda;Collembola;Entomobryomorpha;Entomobryidae	Entomobryidae	2014-08-20/25	Gwaii Haanas National Park Reserve|North Ramsay Island	52.56	-131.43
CNGHC094-14	BIOUG16605-F10	BOLD:ACX6073	MF602052	Animalia;Arthropoda;Collembola;Entomobryomorpha;Entomobryidae	Entomobryidae	2014-08-20/25	Gwaii Haanas National Park Reserve|North Ramsay Island	52.56	-131.43
CNGHC095-14	BIOUG16605-F11	BOLD:ACX6073	MF602986	Animalia;Arthropoda;Collembola;Entomobryomorpha;Entomobryidae	Entomobryidae	2014-08-20/25	Gwaii Haanas National Park Reserve|North Ramsay Island	52.56	-131.43
CNGHC096-14	BIOUG16605-F12	BOLD:ACX6073	MF610260	Animalia;Arthropoda;Collembola;Entomobryomorpha;Entomobryidae	Entomobryidae	2014-08-20/25	Gwaii Haanas National Park Reserve|North Ramsay Island	52.56	-131.43
CNGHC097-14	BIOUG16605-G01	BOLD:ACX6073	MF607529	Animalia;Arthropoda;Collembola;Entomobryomorpha;Entomobryidae	Entomobryidae	2014-08-20/25	Gwaii Haanas National Park Reserve|North Ramsay Island	52.56	-131.43
CNGHC098-14	BIOUG16605-G02	BOLD:ACX6073	MF604845	Animalia;Arthropoda;Collembola;Entomobryomorpha;Entomobryidae	Entomobryidae	2014-08-20/25	Gwaii Haanas National Park Reserve|North Ramsay Island	52.56	-131.43
CNGHC099-14	BIOUG16605-G03	BOLD:ACX6073	MF602133	Animalia;Arthropoda;Collembola;Entomobryomorpha;Entomobryidae	Entomobryidae	2014-08-20/25	Gwaii Haanas National Park Reserve|North Ramsay Island	52.56	-131.43
CNGHC100-14	BIOUG16605-G04	BOLD:ACX6073	MF611264	Animalia;Arthropoda;Collembola;Entomobryomorpha;Entomobryidae	Entomobryidae	2014-08-20/25	Gwaii Haanas National Park Reserve|North Ramsay Island	52.56	-131.43
CNGHC101-14	BIOUG16605-G05	BOLD:ACX6073	MF606053	Animalia;Arthropoda;Collembola;Entomobryomorpha;Entomobryidae	Entomobryidae	2014-08-20/25	Gwaii Haanas National Park Reserve|North Ramsay Island	52.56	-131.43
CNGHC102-14	BIOUG16605-G06	BOLD:ACD9146	MF608283	Animalia;Arthropoda;Collembola;Entomobryomorpha;Entomobryidae	Entomobryidae	2014-08-20/25	Gwaii Haanas National Park Reserve|North Ramsay Island	52.56	-131.43
CNGHC104-14	BIOUG16605-G08	BOLD:ACX6073	MF607398	Animalia;Arthropoda;Collembola;Entomobryomorpha;Entomobryidae	Entomobryidae	2014-08-20/25	Gwaii Haanas National Park Reserve|North Ramsay Island	52.56	-131.43
CNGHC105-14	BIOUG16605-G09	BOLD:ACX6073	MF607430	Animalia;Arthropoda;Collembola;Entomobryomorpha;Entomobryidae	Entomobryidae	2014-08-20/25	Gwaii Haanas National Park Reserve|North Ramsay Island	52.56	-131.43
CNGHD001-14	BIOUG16515-F01	BOLD:AAA1518	KT132595	Animalia;Arthropoda;Insecta;Lepidoptera;Crambidae;Scopariinae;Scoparia	Scoparia biplagialis	2014-08-08/13	Gwaii Haanas National Park Reserve|Bischof Island	52.57	-131.56
CNGHD002-14	BIOUG16515-F02	BOLD:AAD2838	KT125955	Animalia;Arthropoda;Insecta;Lepidoptera;Crambidae;Scopariinae;Eudonia	Eudonia echo	2014-08-08/13	Gwaii Haanas National Park Reserve|Bischof Island	52.57	-131.56
CNGHD003-14	BIOUG16515-F03	BOLD:AAA1518	KT148322	Animalia;Arthropoda;Insecta;Lepidoptera;Crambidae;Scopariinae;Scoparia	Scoparia biplagialis	2014-08-08/13	Gwaii Haanas National Park Reserve|Bischof Island	52.57	-131.56
CNGHD004-14	BIOUG16515-F04	BOLD:AAD2838	KT130646	Animalia;Arthropoda;Insecta;Lepidoptera;Crambidae;Scopariinae;Eudonia	Eudonia echo	2014-08-08/13	Gwaii Haanas National Park Reserve|Bischof Island	52.57	-131.56
CNGHD005-14	BIOUG16515-F05	BOLD:AAD2838	KT147209	Animalia;Arthropoda;Insecta;Lepidoptera;Crambidae;Scopariinae;Eudonia	Eudonia echo	2014-08-08/13	Gwaii Haanas National Park Reserve|Bischof Island	52.57	-131.56
CNGHD006-14	BIOUG16515-F06	BOLD:AAA1518	KT128927	Animalia;Arthropoda;Insecta;Lepidoptera;Crambidae;Scopariinae;Scoparia	Scoparia biplagialis	2014-08-08/13	Gwaii Haanas National Park Reserve|Bischof Island	52.57	-131.56
CNGHD007-14	BIOUG16515-F07	BOLD:AAA1518	KT130067	Animalia;Arthropoda;Insecta;Lepidoptera;Crambidae;Scopariinae;Scoparia	Scoparia biplagialis	2014-08-08/13	Gwaii Haanas National Park Reserve|Bischof Island	52.57	-131.56
CNGHD008-14	BIOUG16515-F08	BOLD:AAA1518	KT127264	Animalia;Arthropoda;Insecta;Lepidoptera;Crambidae;Scopariinae;Scoparia	Scoparia biplagialis	2014-08-08/13	Gwaii Haanas National Park Reserve|Bischof Island	52.57	-131.56
CNGHD009-14	BIOUG16515-F09	BOLD:ACX5303	KR436078	Animalia;Arthropoda;Insecta;Diptera;Heleomyzidae;Suilliinae;Suillia	Suillia nemorum	2014-08-08/13	Gwaii Haanas National Park Reserve|Bischof Island	52.57	-131.56
CNGHD010-14	BIOUG16515-F10	BOLD:AAG1699	KR436501	Animalia;Arthropoda;Insecta;Diptera;Muscidae;Phaoniinae;Phaonia	Phaonia bysia	2014-08-08/13	Gwaii Haanas National Park Reserve|Bischof Island	52.57	-131.56
CNGHD012-14	BIOUG16515-F12	BOLD:AAU8857	KR808348	Animalia;Arthropoda;Insecta;Hymenoptera;Ichneumonidae;Pimplinae	Pimplinae	2014-08-08/13	Gwaii Haanas National Park Reserve|Bischof Island	52.57	-131.56
CNGHD013-14	BIOUG16515-G01	BOLD:ACR2773	KR483663	Animalia;Arthropoda;Insecta;Coleoptera;Elateridae;Dendrometrinae;Hemicrepidius	Hemicrepidius pallidipennis		Gwaii Haanas National Park Reserve|Bischof Island	52.57	-131.56
CNGHD014-14	BIOUG16515-G02	BOLD:ACR2773	KR485879	Animalia;Arthropoda;Insecta;Coleoptera;Elateridae;Dendrometrinae;Hemicrepidius	Hemicrepidius pallidipennis		Gwaii Haanas National Park Reserve|Bischof Island	52.57	-131.56
CNGHD015-14	BIOUG16515-G03	BOLD:ACR2773	KR489642	Animalia;Arthropoda;Insecta;Coleoptera;Elateridae;Dendrometrinae;Hemicrepidius	Hemicrepidius pallidipennis		Gwaii Haanas National Park Reserve|Bischof Island	52.57	-131.56
CNGHD016-14	BIOUG16515-G04	BOLD:ACR2773	KR484706	Animalia;Arthropoda;Insecta;Coleoptera;Elateridae;Dendrometrinae;Hemicrepidius	Hemicrepidius	2014-08-08/13	Gwaii Haanas National Park Reserve|Bischof Island	52.57	-131.56
CNGHD017-14	BIOUG16515-G05	BOLD:ACR2773	KR485421	Animalia;Arthropoda;Insecta;Coleoptera;Elateridae;Dendrometrinae;Hemicrepidius	Hemicrepidius	2014-08-08/13	Gwaii Haanas National Park Reserve|Bischof Island	52.57	-131.56
CNGHD018-14	BIOUG16515-G06	BOLD:ACR2773	KR480708	Animalia;Arthropoda;Insecta;Coleoptera;Elateridae;Dendrometrinae;Hemicrepidius	Hemicrepidius	2014-08-08/13	Gwaii Haanas National Park Reserve|Bischof Island	52.57	-131.56
CNGHD019-14	BIOUG16515-G07	BOLD:ACR2773	KR482040	Animalia;Arthropoda;Insecta;Coleoptera;Elateridae;Dendrometrinae;Hemicrepidius	Hemicrepidius	2014-08-08/13	Gwaii Haanas National Park Reserve|Bischof Island	52.57	-131.56
CNGHD020-14	BIOUG16516-H02	BOLD:AAA2073	KT144527	Animalia;Arthropoda;Insecta;Lepidoptera;Geometridae;Ennominae;Ectropis	Ectropis crepuscularia	2014-08-08/13	Gwaii Haanas National Park Reserve|Bischof Island	52.57	-131.56
CNGHD021-14	BIOUG16516-H03	BOLD:AAA1518	KT136422	Animalia;Arthropoda;Insecta;Lepidoptera;Crambidae;Scopariinae;Scoparia	Scoparia biplagialis	2014-08-08/13	Gwaii Haanas National Park Reserve|Bischof Island	52.57	-131.56
CNGHD022-14	BIOUG16516-H04	BOLD:AAA7907	KT142172	Animalia;Arthropoda;Insecta;Lepidoptera;Tortricidae;Olethreutinae;Zeiraphera	Zeiraphera	2014-08-08/13	Gwaii Haanas National Park Reserve|Bischof Island	52.57	-131.56
CNGHD023-14	BIOUG16516-H05	BOLD:AAB6103	KT127330	Animalia;Arthropoda;Insecta;Lepidoptera;Yponomeutidae;Yponomeutinae;Eucalantica	Eucalantica polita	2014-08-08/13	Gwaii Haanas National Park Reserve|Bischof Island	52.57	-131.56
CNGHD024-14	BIOUG16516-H06	BOLD:AAA1518	KT126390	Animalia;Arthropoda;Insecta;Lepidoptera;Crambidae;Scopariinae;Scoparia	Scoparia biplagialis	2014-08-08/13	Gwaii Haanas National Park Reserve|Bischof Island	52.57	-131.56
CNGHD025-14	BIOUG16516-H07	BOLD:AAA1518	KT139484	Animalia;Arthropoda;Insecta;Lepidoptera;Crambidae;Scopariinae;Scoparia	Scoparia biplagialis	2014-08-08/13	Gwaii Haanas National Park Reserve|Bischof Island	52.57	-131.56
CNGHD026-14	BIOUG16516-H08	BOLD:AAP8153	KR428306	Animalia;Arthropoda;Insecta;Diptera;Ditomyiidae	Ditomyiidae	2014-08-08/13	Gwaii Haanas National Park Reserve|Bischof Island	52.57	-131.56
CNGHD027-14	BIOUG16516-H09	BOLD:ABU9040	KR442353	Animalia;Arthropoda;Insecta;Diptera;Mycetophilidae;Mycetophilinae;Exechiini;Cordyla	Cordyla		Gwaii Haanas National Park Reserve|Bischof Island	52.57	-131.56
CNGHD028-14	BIOUG16516-H10	BOLD:AAG9616	KR438663	Animalia;Arthropoda;Insecta;Diptera;Dolichopodidae;Dolichopodinae;Dolichopus	Dolichopus plumipes	2014-08-08/13	Gwaii Haanas National Park Reserve|Bischof Island	52.57	-131.56
CNGHD029-14	BIOUG16516-H11	BOLD:AAH4234	KR435890	Animalia;Arthropoda;Insecta;Diptera;Scathophagidae;Scathophaginae;Megaphthalma	Megaphthalma pallida	2014-08-08/13	Gwaii Haanas National Park Reserve|Bischof Island	52.57	-131.56
CNGHD030-14	BIOUG16561-F09	BOLD:ACE5456	KR581706	Animalia;Arthropoda;Insecta;Hemiptera;Aphididae;Aphidinae;Illinoia	Illinoia	2014-08-08/13	Gwaii Haanas National Park Reserve|Bischof Island	52.57	-131.56
CNGHD031-14	BIOUG16561-F10	BOLD:ACC4477	KR562809	Animalia;Arthropoda;Insecta;Hemiptera;Aleyrodidae	Aleyrodidae	2014-08-08/13	Gwaii Haanas National Park Reserve|Bischof Island	52.57	-131.56
CNGHD032-14	BIOUG16605-G10	BOLD:ACO2727	KR444381	Animalia;Arthropoda;Insecta;Diptera;Cecidomyiidae	Cecidomyiidae	2014-08-08/13	Gwaii Haanas National Park Reserve|Bischof Island	52.57	-131.56
CNGHD033-14	BIOUG16605-G11	BOLD:ACD0175	KR431601	Animalia;Arthropoda;Insecta;Diptera;Sciaridae;Bradysia	Bradysia browni	2014-08-08/13	Gwaii Haanas National Park Reserve|Bischof Island	52.57	-131.56
CNGHD034-14	BIOUG16605-G12	BOLD:AAA1296	KR432840	Animalia;Arthropoda;Insecta;Diptera;Simuliidae;Simuliinae;Prosimulium	Prosimulium	2014-08-08/13	Gwaii Haanas National Park Reserve|Bischof Island	52.57	-131.56
CNGHD035-14	BIOUG16605-H01	BOLD:AAP6914	KR444584	Animalia;Arthropoda;Insecta;Diptera;Ceratopogonidae;Ceratopogoninae;Palpomyia	Palpomyia	2014-08-08/13	Gwaii Haanas National Park Reserve|Bischof Island	52.57	-131.56
CNGHD036-14	BIOUG16605-H02	BOLD:ACR3848	KR431886	Animalia;Arthropoda;Insecta;Diptera;Chironomidae	Chironomidae	2014-08-08/13	Gwaii Haanas National Park Reserve|Bischof Island	52.57	-131.56
CNGHD037-14	BIOUG16605-H03	BOLD:ADC8973	KR433223	Animalia;Arthropoda;Insecta;Diptera;Hybotidae	Hybotidae	2014-08-08/13	Gwaii Haanas National Park Reserve|Bischof Island	52.57	-131.56
CNGHD038-14	BIOUG16605-H04	BOLD:ACR4267	KR431614	Animalia;Arthropoda;Insecta;Diptera;Phoridae;Metopininae;Megaselia	Megaselia	2014-08-08/13	Gwaii Haanas National Park Reserve|Bischof Island	52.57	-131.56
CNGHD039-14	BIOUG16605-H05	BOLD:ACO2727	KR440042	Animalia;Arthropoda;Insecta;Diptera;Cecidomyiidae	Cecidomyiidae	2014-08-08/13	Gwaii Haanas National Park Reserve|Bischof Island	52.57	-131.56
CNGHD040-14	BIOUG16605-H06	BOLD:ACR4169	KR440445	Animalia;Arthropoda;Insecta;Diptera;Ceratopogonidae	Ceratopogonidae	2014-08-08/13	Gwaii Haanas National Park Reserve|Bischof Island	52.57	-131.56
CNGHD041-14	BIOUG16605-H07	BOLD:AAP6914	KR445653	Animalia;Arthropoda;Insecta;Diptera;Ceratopogonidae;Ceratopogoninae;Palpomyia	Palpomyia	2014-08-08/13	Gwaii Haanas National Park Reserve|Bischof Island	52.57	-131.56
CNGHD042-14	BIOUG16605-H08	BOLD:ACB2325	KR433511	Animalia;Arthropoda;Insecta;Diptera;Phoridae;Metopininae;Megaselia	Megaselia	2014-08-08/13	Gwaii Haanas National Park Reserve|Bischof Island	52.57	-131.56
CNGHD043-14	BIOUG16605-H09	BOLD:AAH3755	KR430822	Animalia;Arthropoda;Insecta;Diptera;Cecidomyiidae	Cecidomyiidae	2014-08-08/13	Gwaii Haanas National Park Reserve|Bischof Island	52.57	-131.56
CNGHD044-14	BIOUG16605-H10	BOLD:ACD1259	KR434483	Animalia;Arthropoda;Insecta;Diptera;Psychodidae;Psychodinae;Psychoda	Psychoda	2014-08-08/13	Gwaii Haanas National Park Reserve|Bischof Island	52.57	-131.56
CNGHD045-14	BIOUG16605-H11	BOLD:ACO2727	KR442053	Animalia;Arthropoda;Insecta;Diptera;Cecidomyiidae	Cecidomyiidae	2014-08-08/13	Gwaii Haanas National Park Reserve|Bischof Island	52.57	-131.56
CNGHD046-14	BIOUG16606-A01	BOLD:AAP6914	KR442499	Animalia;Arthropoda;Insecta;Diptera;Ceratopogonidae;Ceratopogoninae;Palpomyia	Palpomyia	2014-08-08/13	Gwaii Haanas National Park Reserve|Bischof Island	52.57	-131.56
CNGHD047-14	BIOUG16606-A02	BOLD:ACO2727	KR438888	Animalia;Arthropoda;Insecta;Diptera;Cecidomyiidae	Cecidomyiidae	2014-08-08/13	Gwaii Haanas National Park Reserve|Bischof Island	52.57	-131.56
CNGHD048-14	BIOUG16606-A03		MG471502	Animalia;Arthropoda;Insecta;Diptera;Cecidomyiidae	Cecidomyiidae	2014-08-08/13	Gwaii Haanas National Park Reserve|Bischof Island	52.57	-131.56
CNGHD049-14	BIOUG16606-A04	BOLD:ACR4261	KR435912	Animalia;Arthropoda;Insecta;Diptera;Ceratopogonidae	Ceratopogonidae	2014-08-08/13	Gwaii Haanas National Park Reserve|Bischof Island	52.57	-131.56
CNGHD050-14	BIOUG16606-A05	BOLD:AAV5964	KR433403	Animalia;Arthropoda;Insecta;Diptera;Chironomidae;Orthocladiinae	Orthocladiinae	2014-08-08/13	Gwaii Haanas National Park Reserve|Bischof Island	52.57	-131.56
CNGHD051-14	BIOUG16606-A06	BOLD:ACB9721	KR440399	Animalia;Arthropoda;Insecta;Diptera;Cecidomyiidae	Cecidomyiidae	2014-08-08/13	Gwaii Haanas National Park Reserve|Bischof Island	52.57	-131.56
CNGHD052-14	BIOUG16606-A07	BOLD:ACD1259	KR444013	Animalia;Arthropoda;Insecta;Diptera;Psychodidae;Psychodinae;Psychoda	Psychoda	2014-08-08/13	Gwaii Haanas National Park Reserve|Bischof Island	52.57	-131.56
CNGHD053-14	BIOUG16606-A08	BOLD:AAP6914	KR445043	Animalia;Arthropoda;Insecta;Diptera;Ceratopogonidae;Ceratopogoninae;Palpomyia	Palpomyia	2014-08-08/13	Gwaii Haanas National Park Reserve|Bischof Island	52.57	-131.56
CNGHD054-14	BIOUG16606-A09	BOLD:AAG3266	KR430467	Animalia;Arthropoda;Insecta;Diptera;Phoridae;Metopininae;Megaselia	Megaselia	2014-08-08/13	Gwaii Haanas National Park Reserve|Bischof Island	52.57	-131.56
CNGHD055-14	BIOUG16606-A10	BOLD:AAP6914	KR443384	Animalia;Arthropoda;Insecta;Diptera;Ceratopogonidae;Ceratopogoninae;Palpomyia	Palpomyia	2014-08-08/13	Gwaii Haanas National Park Reserve|Bischof Island	52.57	-131.56
CNGHD056-14	BIOUG16606-A11	BOLD:ACY4927	KR433053	Animalia;Arthropoda;Insecta;Diptera;Sciaridae	Sciaridae	2014-08-08/13	Gwaii Haanas National Park Reserve|Bischof Island	52.57	-131.56
CNGHD057-14	BIOUG16606-A12	BOLD:ACB6729	KR440755	Animalia;Arthropoda;Insecta;Diptera;Phoridae;Metopininae;Megaselia	Megaselia	2014-08-08/13	Gwaii Haanas National Park Reserve|Bischof Island	52.57	-131.56
CNGHD058-14	BIOUG16606-B01	BOLD:ACO2727	KR427757	Animalia;Arthropoda;Insecta;Diptera;Cecidomyiidae	Cecidomyiidae	2014-08-08/13	Gwaii Haanas National Park Reserve|Bischof Island	52.57	-131.56
CNGHD059-14	BIOUG16606-B02	BOLD:ACB9084	KR436705	Animalia;Arthropoda;Insecta;Diptera;Phoridae;Metopininae;Megaselia	Megaselia	2014-08-08/13	Gwaii Haanas National Park Reserve|Bischof Island	52.57	-131.56
CNGHD060-14	BIOUG16606-B03	BOLD:AAH3755	KR443290	Animalia;Arthropoda;Insecta;Diptera;Cecidomyiidae	Cecidomyiidae	2014-08-08/13	Gwaii Haanas National Park Reserve|Bischof Island	52.57	-131.56
CNGHD061-14	BIOUG16606-B04	BOLD:ACO2727	KR441144	Animalia;Arthropoda;Insecta;Diptera;Cecidomyiidae	Cecidomyiidae	2014-08-08/13	Gwaii Haanas National Park Reserve|Bischof Island	52.57	-131.56
CNGHD062-14	BIOUG16606-B05	BOLD:ACB9081	KR425983	Animalia;Arthropoda;Insecta;Diptera;Chironomidae;Orthocladiinae	Orthocladiinae	2014-08-08/13	Gwaii Haanas National Park Reserve|Bischof Island	52.57	-131.56
CNGHD063-14	BIOUG16606-B06		MG476606	Animalia;Arthropoda;Insecta;Diptera;Cecidomyiidae	Cecidomyiidae	2014-08-08/13	Gwaii Haanas National Park Reserve|Bischof Island	52.57	-131.56
CNGHD064-14	BIOUG16606-B07	BOLD:AAV3720	KR434932	Animalia;Arthropoda;Insecta;Diptera;Hybotidae;Tachydromiinae;Platypalpus	Platypalpus	2014-08-08/13	Gwaii Haanas National Park Reserve|Bischof Island	52.57	-131.56
CNGHD065-14	BIOUG16606-B08	BOLD:ACO2727	KR443415	Animalia;Arthropoda;Insecta;Diptera;Cecidomyiidae	Cecidomyiidae	2014-08-08/13	Gwaii Haanas National Park Reserve|Bischof Island	52.57	-131.56
CNGHD066-14	BIOUG16606-B09	BOLD:ADC8973	KR439698	Animalia;Arthropoda;Insecta;Diptera;Hybotidae	Hybotidae	2014-08-08/13	Gwaii Haanas National Park Reserve|Bischof Island	52.57	-131.56
CNGHD067-14	BIOUG16606-B10	BOLD:AAV5964	KR430067	Animalia;Arthropoda;Insecta;Diptera;Chironomidae;Orthocladiinae	Orthocladiinae	2014-08-08/13	Gwaii Haanas National Park Reserve|Bischof Island	52.57	-131.56
CNGHD068-14	BIOUG16606-B11	BOLD:ACD1259	KR434818	Animalia;Arthropoda;Insecta;Diptera;Psychodidae;Psychodinae;Psychoda	Psychoda	2014-08-08/13	Gwaii Haanas National Park Reserve|Bischof Island	52.57	-131.56
CNGHD069-14	BIOUG16606-B12	BOLD:ACO2727	KR427929	Animalia;Arthropoda;Insecta;Diptera;Cecidomyiidae	Cecidomyiidae	2014-08-08/13	Gwaii Haanas National Park Reserve|Bischof Island	52.57	-131.56
CNGHD070-14	BIOUG16606-C01	BOLD:AAH3755	KR432374	Animalia;Arthropoda;Insecta;Diptera;Cecidomyiidae	Cecidomyiidae	2014-08-08/13	Gwaii Haanas National Park Reserve|Bischof Island	52.57	-131.56
CNGHD071-14	BIOUG16606-C02	BOLD:ACR4656	KR433249	Animalia;Arthropoda;Insecta;Diptera;Psychodidae	Psychodidae	2014-08-08/13	Gwaii Haanas National Park Reserve|Bischof Island	52.57	-131.56
CNGHD072-14	BIOUG16606-C03	BOLD:ACR4505	KR434929	Animalia;Arthropoda;Insecta;Diptera;Limoniidae	Limoniidae	2014-08-08/13	Gwaii Haanas National Park Reserve|Bischof Island	52.57	-131.56
CNGHD073-14	BIOUG16606-C04	BOLD:AAV3720	KR442233	Animalia;Arthropoda;Insecta;Diptera;Hybotidae;Tachydromiinae;Platypalpus	Platypalpus	2014-08-08/13	Gwaii Haanas National Park Reserve|Bischof Island	52.57	-131.56
CNGHD074-14	BIOUG16606-C05	BOLD:ACR4141	KR430283	Animalia;Arthropoda;Insecta;Diptera;Chironomidae	Chironomidae	2014-08-08/13	Gwaii Haanas National Park Reserve|Bischof Island	52.57	-131.56
CNGHD075-14	BIOUG16606-C06	BOLD:AAV5964	KR440254	Animalia;Arthropoda;Insecta;Diptera;Chironomidae;Orthocladiinae	Orthocladiinae	2014-08-08/13	Gwaii Haanas National Park Reserve|Bischof Island	52.57	-131.56
CNGHD076-14	BIOUG16606-C07	BOLD:ACB6729	KR434738	Animalia;Arthropoda;Insecta;Diptera;Phoridae;Metopininae;Megaselia	Megaselia	2014-08-08/13	Gwaii Haanas National Park Reserve|Bischof Island	52.57	-131.56
CNGHD077-14	BIOUG16606-C08	BOLD:ACB9081	KR437725	Animalia;Arthropoda;Insecta;Diptera;Chironomidae;Orthocladiinae	Orthocladiinae	2014-08-08/13	Gwaii Haanas National Park Reserve|Bischof Island	52.57	-131.56
CNGHD079-14	BIOUG16606-C10	BOLD:AAP8118	KR438902	Animalia;Arthropoda;Insecta;Diptera;Phoridae;Metopininae;Gymnophora	Gymnophora	2014-08-08/13	Gwaii Haanas National Park Reserve|Bischof Island	52.57	-131.56
CNGHD080-14	BIOUG16606-C11	BOLD:AAH3626	MF757102	Animalia;Arthropoda;Insecta;Diptera;Cecidomyiidae	Cecidomyiidae	2014-08-08/13	Gwaii Haanas National Park Reserve|Bischof Island	52.57	-131.56
CNGHD081-14	BIOUG16606-C12	BOLD:AAP6914	KR444967	Animalia;Arthropoda;Insecta;Diptera;Ceratopogonidae;Ceratopogoninae;Palpomyia	Palpomyia	2014-08-08/13	Gwaii Haanas National Park Reserve|Bischof Island	52.57	-131.56
CNGHD082-14	BIOUG16606-D01	BOLD:AAG3351	KR437217	Animalia;Arthropoda;Insecta;Diptera;Phoridae;Metopininae;Megaselia	Megaselia lutea	2014-08-08/13	Gwaii Haanas National Park Reserve|Bischof Island	52.57	-131.56
CNGHD083-14	BIOUG16606-D02	BOLD:ACR4505	KR437348	Animalia;Arthropoda;Insecta;Diptera;Limoniidae	Limoniidae	2014-08-08/13	Gwaii Haanas National Park Reserve|Bischof Island	52.57	-131.56
CNGHD084-14	BIOUG16606-D03	BOLD:ACO2727	KR440949	Animalia;Arthropoda;Insecta;Diptera;Cecidomyiidae	Cecidomyiidae	2014-08-08/13	Gwaii Haanas National Park Reserve|Bischof Island	52.57	-131.56
CNGHD085-14	BIOUG16606-D04	BOLD:AAP6914	KR427606	Animalia;Arthropoda;Insecta;Diptera;Ceratopogonidae;Ceratopogoninae;Palpomyia	Palpomyia	2014-08-08/13	Gwaii Haanas National Park Reserve|Bischof Island	52.57	-131.56
CNGHD086-14	BIOUG16606-D05	BOLD:ACO2727	KR429181	Animalia;Arthropoda;Insecta;Diptera;Cecidomyiidae	Cecidomyiidae	2014-08-08/13	Gwaii Haanas National Park Reserve|Bischof Island	52.57	-131.56
CNGHD087-14	BIOUG16606-D06	BOLD:ADC8973	KR436213	Animalia;Arthropoda;Insecta;Diptera;Hybotidae	Hybotidae	2014-08-08/13	Gwaii Haanas National Park Reserve|Bischof Island	52.57	-131.56
CNGHD088-14	BIOUG16606-D07	BOLD:ACZ4244	KR442720	Animalia;Arthropoda;Insecta;Diptera;Cecidomyiidae	Cecidomyiidae	2014-08-08/13	Gwaii Haanas National Park Reserve|Bischof Island	52.57	-131.56
CNGHD089-14	BIOUG16606-D08	BOLD:AAV5793	KR443399	Animalia;Arthropoda;Insecta;Diptera;Cecidomyiidae	Cecidomyiidae	2014-08-08/13	Gwaii Haanas National Park Reserve|Bischof Island	52.57	-131.56
CNGHD090-14	BIOUG16606-D09	BOLD:ACO2727	KR438911	Animalia;Arthropoda;Insecta;Diptera;Cecidomyiidae	Cecidomyiidae	2014-08-08/13	Gwaii Haanas National Park Reserve|Bischof Island	52.57	-131.56
CNGHD091-14	BIOUG16606-D10	BOLD:ACO0951	KR437424	Animalia;Arthropoda;Insecta;Diptera;Chironomidae	Chironomidae	2014-08-08/13	Gwaii Haanas National Park Reserve|Bischof Island	52.57	-131.56
CNGHD092-14	BIOUG16606-D11	BOLD:ACR4141	KR431715	Animalia;Arthropoda;Insecta;Diptera;Chironomidae	Chironomidae	2014-08-08/13	Gwaii Haanas National Park Reserve|Bischof Island	52.57	-131.56
CNGHD093-14	BIOUG16606-D12	BOLD:AAM9365	KR440182	Animalia;Arthropoda;Insecta;Diptera;Phoridae;Metopininae;Megaselia	Megaselia	2014-08-08/13	Gwaii Haanas National Park Reserve|Bischof Island	52.57	-131.56
CNGHD094-14	BIOUG16606-E01	BOLD:AAH3755	KR435017	Animalia;Arthropoda;Insecta;Diptera;Cecidomyiidae	Cecidomyiidae	2014-08-08/13	Gwaii Haanas National Park Reserve|Bischof Island	52.57	-131.56
CNGHD095-14	BIOUG16606-E02	BOLD:AAV3720	KR435238	Animalia;Arthropoda;Insecta;Diptera;Hybotidae;Tachydromiinae;Platypalpus	Platypalpus	2014-08-08/13	Gwaii Haanas National Park Reserve|Bischof Island	52.57	-131.56
CNGHD096-14	BIOUG16606-E03	BOLD:ADC8973	KR427642	Animalia;Arthropoda;Insecta;Diptera;Hybotidae	Hybotidae	2014-08-08/13	Gwaii Haanas National Park Reserve|Bischof Island	52.57	-131.56
CNGHD097-14	BIOUG16606-E04	BOLD:ACB9081	KR431252	Animalia;Arthropoda;Insecta;Diptera;Chironomidae;Orthocladiinae	Orthocladiinae	2014-08-08/13	Gwaii Haanas National Park Reserve|Bischof Island	52.57	-131.56
CNGHD098-14	BIOUG16606-E05	BOLD:ACO2727	KR429219	Animalia;Arthropoda;Insecta;Diptera;Cecidomyiidae	Cecidomyiidae	2014-08-08/13	Gwaii Haanas National Park Reserve|Bischof Island	52.57	-131.56
CNGHD099-14	BIOUG16606-E06	BOLD:ACO2727	KR426837	Animalia;Arthropoda;Insecta;Diptera;Cecidomyiidae	Cecidomyiidae	2014-08-08/13	Gwaii Haanas National Park Reserve|Bischof Island	52.57	-131.56
CNGHD100-14	BIOUG16606-E07	BOLD:ACB9081	KR432820	Animalia;Arthropoda;Insecta;Diptera;Chironomidae;Orthocladiinae	Orthocladiinae	2014-08-08/13	Gwaii Haanas National Park Reserve|Bischof Island	52.57	-131.56
CNGHD101-14	BIOUG16606-E08	BOLD:ACC8307	KR441918	Animalia;Arthropoda;Insecta;Diptera;Chironomidae;Orthocladiinae;Gymnometriocnemus	Gymnometriocnemus	2014-08-08/13	Gwaii Haanas National Park Reserve|Bischof Island	52.57	-131.56
CNGHD102-14	BIOUG16606-E09	BOLD:AAV5964	KR425933	Animalia;Arthropoda;Insecta;Diptera;Chironomidae;Orthocladiinae	Orthocladiinae	2014-08-08/13	Gwaii Haanas National Park Reserve|Bischof Island	52.57	-131.56
CNGHD103-14	BIOUG16606-E10	BOLD:ACB9080	KR433911	Animalia;Arthropoda;Insecta;Diptera;Cecidomyiidae	Cecidomyiidae	2014-08-08/13	Gwaii Haanas National Park Reserve|Bischof Island	52.57	-131.56
CNGHD104-14	BIOUG16606-E11	BOLD:ACR4261	KR431387	Animalia;Arthropoda;Insecta;Diptera;Ceratopogonidae	Ceratopogonidae	2014-08-08/13	Gwaii Haanas National Park Reserve|Bischof Island	52.57	-131.56
CNGHD105-14	BIOUG16606-E12	BOLD:ACR4261	KR440226	Animalia;Arthropoda;Insecta;Diptera;Ceratopogonidae	Ceratopogonidae	2014-08-08/13	Gwaii Haanas National Park Reserve|Bischof Island	52.57	-131.56
CNGHD106-14	BIOUG16606-F01	BOLD:ACO2727	KR432345	Animalia;Arthropoda;Insecta;Diptera;Cecidomyiidae	Cecidomyiidae	2014-08-08/13	Gwaii Haanas National Park Reserve|Bischof Island	52.57	-131.56
CNGHD107-14	BIOUG16606-F02	BOLD:AAP6914	KR443084	Animalia;Arthropoda;Insecta;Diptera;Ceratopogonidae;Ceratopogoninae;Palpomyia	Palpomyia	2014-08-08/13	Gwaii Haanas National Park Reserve|Bischof Island	52.57	-131.56
CNGHD108-14	BIOUG16606-F03	BOLD:AAP6914	KR433977	Animalia;Arthropoda;Insecta;Diptera;Ceratopogonidae;Ceratopogoninae;Palpomyia	Palpomyia	2014-08-08/13	Gwaii Haanas National Park Reserve|Bischof Island	52.57	-131.56
CNGHD109-14	BIOUG16606-F04	BOLD:ACO2727	KR435394	Animalia;Arthropoda;Insecta;Diptera;Cecidomyiidae	Cecidomyiidae	2014-08-08/13	Gwaii Haanas National Park Reserve|Bischof Island	52.57	-131.56
CNGHD110-14	BIOUG16606-F05	BOLD:ACO2727	KR437723	Animalia;Arthropoda;Insecta;Diptera;Cecidomyiidae	Cecidomyiidae	2014-08-08/13	Gwaii Haanas National Park Reserve|Bischof Island	52.57	-131.56
CNGHD111-14	BIOUG16606-F06	BOLD:ACO2727	KR431850	Animalia;Arthropoda;Insecta;Diptera;Cecidomyiidae	Cecidomyiidae	2014-08-08/13	Gwaii Haanas National Park Reserve|Bischof Island	52.57	-131.56
CNGHD112-14	BIOUG16606-F07	BOLD:ACO2727	KR437928	Animalia;Arthropoda;Insecta;Diptera;Cecidomyiidae	Cecidomyiidae	2014-08-08/13	Gwaii Haanas National Park Reserve|Bischof Island	52.57	-131.56
CNGHD113-14	BIOUG16606-F08	BOLD:AAP9039	KR444480	Animalia;Arthropoda;Insecta;Diptera;Cecidomyiidae	Cecidomyiidae	2014-08-08/13	Gwaii Haanas National Park Reserve|Bischof Island	52.57	-131.56
CNGHD114-14	BIOUG16606-F09	BOLD:ACB8807	KR949223	Animalia;Arthropoda;Insecta;Diptera;Cecidomyiidae	Cecidomyiidae	2014-08-08/13	Gwaii Haanas National Park Reserve|Bischof Island	52.57	-131.56
CNGHD115-14	BIOUG16606-F10	BOLD:ACB9118	KR426937	Animalia;Arthropoda;Insecta;Diptera;Cecidomyiidae	Cecidomyiidae	2014-08-08/13	Gwaii Haanas National Park Reserve|Bischof Island	52.57	-131.56
CNGHD116-14	BIOUG16606-F11	BOLD:ACO2727	KR443677	Animalia;Arthropoda;Insecta;Diptera;Cecidomyiidae	Cecidomyiidae	2014-08-08/13	Gwaii Haanas National Park Reserve|Bischof Island	52.57	-131.56
CNGHD117-14	BIOUG16606-F12	BOLD:AAV1323	KR438976	Animalia;Arthropoda;Insecta;Diptera;Sciaridae	Sciaridae	2014-08-08/13	Gwaii Haanas National Park Reserve|Bischof Island	52.57	-131.56
CNGHD118-14	BIOUG16606-G01	BOLD:ACO2727	KR439713	Animalia;Arthropoda;Insecta;Diptera;Cecidomyiidae	Cecidomyiidae	2014-08-08/13	Gwaii Haanas National Park Reserve|Bischof Island	52.57	-131.56
CNGHD119-14	BIOUG16606-G02	BOLD:ACB9711	KR442490	Animalia;Arthropoda;Insecta;Diptera;Cecidomyiidae	Cecidomyiidae	2014-08-08/13	Gwaii Haanas National Park Reserve|Bischof Island	52.57	-131.56
CNGHD120-14	BIOUG16606-G03	BOLD:ACO2727	KR431053	Animalia;Arthropoda;Insecta;Diptera;Cecidomyiidae	Cecidomyiidae	2014-08-08/13	Gwaii Haanas National Park Reserve|Bischof Island	52.57	-131.56
CNGHD121-14	BIOUG16606-G04	BOLD:AAH3755	KR441152	Animalia;Arthropoda;Insecta;Diptera;Cecidomyiidae	Cecidomyiidae	2014-08-08/13	Gwaii Haanas National Park Reserve|Bischof Island	52.57	-131.56
CNGHD122-14	BIOUG16606-G05	BOLD:ACO2727	KR429203	Animalia;Arthropoda;Insecta;Diptera;Cecidomyiidae	Cecidomyiidae	2014-08-08/13	Gwaii Haanas National Park Reserve|Bischof Island	52.57	-131.56
CNGHD123-14	BIOUG16606-G06	BOLD:ACO2727	KR436727	Animalia;Arthropoda;Insecta;Diptera;Cecidomyiidae	Cecidomyiidae	2014-08-08/13	Gwaii Haanas National Park Reserve|Bischof Island	52.57	-131.56
CNGHD124-14	BIOUG16606-G07	BOLD:ACB9693	KR434533	Animalia;Arthropoda;Insecta;Diptera;Psychodidae	Psychodidae	2014-08-08/13	Gwaii Haanas National Park Reserve|Bischof Island	52.57	-131.56
CNGHD125-14	BIOUG16606-G08	BOLD:AAH3755	KR430207	Animalia;Arthropoda;Insecta;Diptera;Cecidomyiidae	Cecidomyiidae	2014-08-08/13	Gwaii Haanas National Park Reserve|Bischof Island	52.57	-131.56
CNGHD126-14	BIOUG16606-G09	BOLD:ACO2727	KR425674	Animalia;Arthropoda;Insecta;Diptera;Cecidomyiidae	Cecidomyiidae	2014-08-08/13	Gwaii Haanas National Park Reserve|Bischof Island	52.57	-131.56
CNGHD127-14	BIOUG16606-G10	BOLD:AAH3755	KR439704	Animalia;Arthropoda;Insecta;Diptera;Cecidomyiidae	Cecidomyiidae	2014-08-08/13	Gwaii Haanas National Park Reserve|Bischof Island	52.57	-131.56
CNGHD128-14	BIOUG16606-G11	BOLD:ACO2727	KR427982	Animalia;Arthropoda;Insecta;Diptera;Cecidomyiidae	Cecidomyiidae	2014-08-08/13	Gwaii Haanas National Park Reserve|Bischof Island	52.57	-131.56
CNGHD129-14	BIOUG16606-G12	BOLD:ACO2727	KR442549	Animalia;Arthropoda;Insecta;Diptera;Cecidomyiidae	Cecidomyiidae	2014-08-08/13	Gwaii Haanas National Park Reserve|Bischof Island	52.57	-131.56
CNGHD130-14	BIOUG16606-H01	BOLD:ACR4388	KR441686	Animalia;Arthropoda;Insecta;Diptera;Ceratopogonidae	Ceratopogonidae	2014-08-08/13	Gwaii Haanas National Park Reserve|Bischof Island	52.57	-131.56
CNGHD131-14	BIOUG16606-H02	BOLD:ACO2727	KR440102	Animalia;Arthropoda;Insecta;Diptera;Cecidomyiidae	Cecidomyiidae	2014-08-08/13	Gwaii Haanas National Park Reserve|Bischof Island	52.57	-131.56
CNGHD132-14	BIOUG16606-H03	BOLD:ACB9118	KR437248	Animalia;Arthropoda;Insecta;Diptera;Cecidomyiidae	Cecidomyiidae	2014-08-08/13	Gwaii Haanas National Park Reserve|Bischof Island	52.57	-131.56
CNGHD133-14	BIOUG16606-H04	BOLD:AAH3755	KR436318	Animalia;Arthropoda;Insecta;Diptera;Cecidomyiidae	Cecidomyiidae	2014-08-08/13	Gwaii Haanas National Park Reserve|Bischof Island	52.57	-131.56
CNGHD134-14	BIOUG16606-H05	BOLD:AAH3755	KR443548	Animalia;Arthropoda;Insecta;Diptera;Cecidomyiidae	Cecidomyiidae	2014-08-08/13	Gwaii Haanas National Park Reserve|Bischof Island	52.57	-131.56
CNGHD135-14	BIOUG16606-H06	BOLD:ACB9118	KR441844	Animalia;Arthropoda;Insecta;Diptera;Cecidomyiidae	Cecidomyiidae	2014-08-08/13	Gwaii Haanas National Park Reserve|Bischof Island	52.57	-131.56
CNGHD136-14	BIOUG16606-H07	BOLD:ACO2727	KR444352	Animalia;Arthropoda;Insecta;Diptera;Cecidomyiidae	Cecidomyiidae	2014-08-08/13	Gwaii Haanas National Park Reserve|Bischof Island	52.57	-131.56
CNGHD137-14	BIOUG16606-H08	BOLD:ACO2727	KR442754	Animalia;Arthropoda;Insecta;Diptera;Cecidomyiidae	Cecidomyiidae	2014-08-08/13	Gwaii Haanas National Park Reserve|Bischof Island	52.57	-131.56
CNGHD138-14	BIOUG16606-H09	BOLD:ACW1905	MF821602	Animalia;Arthropoda;Insecta;Diptera;Chironomidae	Chironomidae	2014-08-08/13	Gwaii Haanas National Park Reserve|Bischof Island	52.57	-131.56
CNGHD139-14	BIOUG16606-H10	BOLD:ACO2727	KR442354	Animalia;Arthropoda;Insecta;Diptera;Cecidomyiidae	Cecidomyiidae	2014-08-08/13	Gwaii Haanas National Park Reserve|Bischof Island	52.57	-131.56
CNGHD140-14	BIOUG16606-H11	BOLD:ACB9711	KR443547	Animalia;Arthropoda;Insecta;Diptera;Cecidomyiidae	Cecidomyiidae	2014-08-08/13	Gwaii Haanas National Park Reserve|Bischof Island	52.57	-131.56
CNGHD143-14	BIOUG16741-A03	BOLD:ACG5147	KR807482	Animalia;Arthropoda;Insecta;Hymenoptera;Ceraphronidae	Megaspilidae	2014-08-08/13	Gwaii Haanas National Park Reserve|Bischof Island	52.57	-131.56
CNGHD145-14	BIOUG16741-A05	BOLD:ACR4430	KR793501	Animalia;Arthropoda;Insecta;Hymenoptera;Megaspilidae	Megaspilidae	2014-08-08/13	Gwaii Haanas National Park Reserve|Bischof Island	52.57	-131.56
CNGHD146-14	BIOUG16741-A06	BOLD:ACR3723	KR484054	Animalia;Arthropoda;Insecta;Coleoptera;Cryptophagidae	Cryptophagidae	2014-08-08/13	Gwaii Haanas National Park Reserve|Bischof Island	52.57	-131.56
CNGHD147-14	BIOUG16741-A07	BOLD:ACR5084	KR482337	Animalia;Arthropoda;Insecta;Coleoptera;Ptinidae;Anobiinae;Hemicoelus	Hemicoelus gibbicollis		Gwaii Haanas National Park Reserve|Bischof Island	52.57	-131.56
CNGHD148-14	BIOUG16741-A08	BOLD:AAM8930	KR144756	Animalia;Arthropoda;Insecta;Psocodea;Caeciliusidae;Caeciliusinae;Valenzuela	Valenzuela	2014-08-08/13	Gwaii Haanas National Park Reserve|Bischof Island	52.57	-131.56
CNGHD149-14	BIOUG16741-A09	BOLD:AAM8930	KR147820	Animalia;Arthropoda;Insecta;Psocodea;Caeciliusidae;Caeciliusinae;Valenzuela	Valenzuela	2014-08-08/13	Gwaii Haanas National Park Reserve|Bischof Island	52.57	-131.56
CNGHD150-14	BIOUG16741-A10	BOLD:ACC5693	KR145841	Animalia;Arthropoda;Insecta;Psocodea;Psocidae;Psocinae;Loensia	Loensia maculosa	2014-08-08/13	Gwaii Haanas National Park Reserve|Bischof Island	52.57	-131.56
CNGHD151-14	BIOUG16741-A11	BOLD:AAP4630	KR145259	Animalia;Arthropoda;Insecta;Psocodea;Caeciliusidae;Caeciliusinae;Valenzuela	Valenzuela	2014-08-08/13	Gwaii Haanas National Park Reserve|Bischof Island	52.57	-131.56
CNGHD153-14	BIOUG16741-B01	BOLD:AAM8930	KR146646	Animalia;Arthropoda;Insecta;Psocodea;Caeciliusidae;Caeciliusinae;Valenzuela	Valenzuela	2014-08-08/13	Gwaii Haanas National Park Reserve|Bischof Island	52.57	-131.56
CNGHD154-14	BIOUG16741-B02	BOLD:AAM8930	KR141005	Animalia;Arthropoda;Insecta;Psocodea;Caeciliusidae;Caeciliusinae;Valenzuela	Valenzuela	2014-08-08/13	Gwaii Haanas National Park Reserve|Bischof Island	52.57	-131.56
CNGHD156-14	BIOUG16741-B04	BOLD:AAL5895	MF808453	Animalia;Arthropoda;Arachnida;Araneae;Linyphiidae;Linyphantes	Linyphantes orcinus	2014-08-08/13	Gwaii Haanas National Park Reserve|Bischof Island	52.57	-131.56
CNGHD157-14	BIOUG16741-B05	BOLD:AAL5962	MF808878	Animalia;Arthropoda;Arachnida;Araneae;Hahniidae;Ethobuella	Ethobuella tuonops	2014-08-08/13	Gwaii Haanas National Park Reserve|Bischof Island	52.57	-131.56
CNGHD158-14	BIOUG16741-B06	BOLD:ACX6073	MF610440	Animalia;Arthropoda;Collembola;Entomobryomorpha;Entomobryidae	Entomobryidae	2014-08-08/13	Gwaii Haanas National Park Reserve|Bischof Island	52.57	-131.56
CNGHD159-14	BIOUG16741-B07	BOLD:ACI8714	MF914558	Animalia;Arthropoda;Collembola;Poduromorpha;Hypogastruridae	Entomobryidae	2014-08-08/13	Gwaii Haanas National Park Reserve|Bischof Island	52.57	-131.56
CNGHD160-14	BIOUG16741-B08	BOLD:ACX6073	MF609157	Animalia;Arthropoda;Collembola;Entomobryomorpha;Entomobryidae	Entomobryidae	2014-08-08/13	Gwaii Haanas National Park Reserve|Bischof Island	52.57	-131.56
CNGHD161-14	BIOUG16741-B09	BOLD:ACD9363	MF608262	Animalia;Arthropoda;Collembola;Symphypleona;Katiannidae;Sminthurinus	Sminthurinus	2014-08-08/13	Gwaii Haanas National Park Reserve|Bischof Island	52.57	-131.56
CNGHD162-14	BIOUG16741-B10	BOLD:ACX6073	MF604696	Animalia;Arthropoda;Collembola;Entomobryomorpha;Entomobryidae	Entomobryidae	2014-08-08/13	Gwaii Haanas National Park Reserve|Bischof Island	52.57	-131.56
CNGHD163-14	BIOUG16741-B11	BOLD:ACD9146	MF610371	Animalia;Arthropoda;Collembola;Entomobryomorpha;Entomobryidae	Entomobryidae	2014-08-08/13	Gwaii Haanas National Park Reserve|Bischof Island	52.57	-131.56
CNGHD164-14	BIOUG16741-B12	BOLD:ACX6073	MF605635	Animalia;Arthropoda;Collembola;Entomobryomorpha;Entomobryidae	Entomobryidae	2014-08-08/13	Gwaii Haanas National Park Reserve|Bischof Island	52.57	-131.56
CNGHD165-14	BIOUG16741-C01	BOLD:ACD9146	MF610964	Animalia;Arthropoda;Collembola;Entomobryomorpha;Entomobryidae	Entomobryidae	2014-08-08/13	Gwaii Haanas National Park Reserve|Bischof Island	52.57	-131.56
CNGHD166-14	BIOUG16741-C02	BOLD:ACX6073	MF608116	Animalia;Arthropoda;Collembola;Entomobryomorpha;Entomobryidae	Entomobryidae	2014-08-08/13	Gwaii Haanas National Park Reserve|Bischof Island	52.57	-131.56
CNGHD167-14	BIOUG16741-C03	BOLD:ACR4352	MF608491	Animalia;Arthropoda;Collembola;Symphypleona;Dicyrtomidae	Dicyrtomidae	2014-08-08/13	Gwaii Haanas National Park Reserve|Bischof Island	52.57	-131.56
CNGHD168-14	BIOUG16741-C04	BOLD:ACX6073	MF604742	Animalia;Arthropoda;Collembola;Entomobryomorpha;Entomobryidae	Entomobryidae	2014-08-08/13	Gwaii Haanas National Park Reserve|Bischof Island	52.57	-131.56
CNGHD169-14	BIOUG16741-C05	BOLD:ACX6073	MF611175	Animalia;Arthropoda;Collembola;Entomobryomorpha;Entomobryidae	Entomobryidae	2014-08-08/13	Gwaii Haanas National Park Reserve|Bischof Island	52.57	-131.56
CNGHD170-14	BIOUG16741-C06	BOLD:ACX6073	MF608819	Animalia;Arthropoda;Collembola;Entomobryomorpha;Entomobryidae	Entomobryidae	2014-08-08/13	Gwaii Haanas National Park Reserve|Bischof Island	52.57	-131.56
CNGHD172-14	BIOUG16741-C08	BOLD:ACD8994	MF915444	Animalia;Arthropoda;Arachnida;Sarcoptiformes;Peloppiidae;Ceratoppia	Ceratoppia	2014-08-08/13	Gwaii Haanas National Park Reserve|Bischof Island	52.57	-131.56
CNGHD173-14	BIOUG16741-C09	BOLD:ACD8994	MF916121	Animalia;Arthropoda;Arachnida;Sarcoptiformes;Peloppiidae;Ceratoppia	Ceratoppia	2014-08-08/13	Gwaii Haanas National Park Reserve|Bischof Island	52.57	-131.56
CNGHD174-14	BIOUG16741-C10	BOLD:AAW4451	MF909485	Animalia;Arthropoda;Arachnida;Sarcoptiformes;Peloppiidae;Ceratoppia	Ceratoppia	2014-08-08/13	Gwaii Haanas National Park Reserve|Bischof Island	52.57	-131.56
CNGHD175-14	BIOUG16741-C11	BOLD:ACD8994	MF908939	Animalia;Arthropoda;Arachnida;Sarcoptiformes;Peloppiidae;Ceratoppia	Ceratoppia	2014-08-08/13	Gwaii Haanas National Park Reserve|Bischof Island	52.57	-131.56
CNGHD176-14	BIOUG16741-C12	BOLD:ACD8994	MF915947	Animalia;Arthropoda;Arachnida;Sarcoptiformes;Peloppiidae;Ceratoppia	Ceratoppia	2014-08-08/13	Gwaii Haanas National Park Reserve|Bischof Island	52.57	-131.56
CNGHD177-14	BIOUG16741-D01	BOLD:ACR5164	MF912266	Animalia;Arthropoda;Arachnida;Sarcoptiformes;Peloppiidae	Peloppiidae	2014-08-08/13	Gwaii Haanas National Park Reserve|Bischof Island	52.57	-131.56
CNGHD178-14	BIOUG16741-D02	BOLD:ACD8994	MF910711	Animalia;Arthropoda;Arachnida;Sarcoptiformes;Peloppiidae;Ceratoppia	Ceratoppia	2014-08-08/13	Gwaii Haanas National Park Reserve|Bischof Island	52.57	-131.56
CNGHD179-14	BIOUG16741-D03	BOLD:ACD8994	MF914527	Animalia;Arthropoda;Arachnida;Sarcoptiformes;Peloppiidae;Ceratoppia	Ceratoppia	2014-08-08/13	Gwaii Haanas National Park Reserve|Bischof Island	52.57	-131.56
CNGHD180-14	BIOUG16741-D04	BOLD:ACD8994	MF912207	Animalia;Arthropoda;Arachnida;Sarcoptiformes;Peloppiidae;Ceratoppia	Ceratoppia	2014-08-08/13	Gwaii Haanas National Park Reserve|Bischof Island	52.57	-131.56
CNGHD181-14	BIOUG16741-D05	BOLD:ACD8994	MF908840	Animalia;Arthropoda;Arachnida;Sarcoptiformes;Peloppiidae;Ceratoppia	Ceratoppia	2014-08-08/13	Gwaii Haanas National Park Reserve|Bischof Island	52.57	-131.56
CNGHD182-14	BIOUG16741-D06	BOLD:ACD8994	MF911675	Animalia;Arthropoda;Arachnida;Sarcoptiformes;Peloppiidae;Ceratoppia	Ceratoppia	2014-08-08/13	Gwaii Haanas National Park Reserve|Bischof Island	52.57	-131.56
CNGHD183-14	BIOUG16741-D07	BOLD:ACD8994	MF914829	Animalia;Arthropoda;Arachnida;Sarcoptiformes;Peloppiidae;Ceratoppia	Ceratoppia	2014-08-08/13	Gwaii Haanas National Park Reserve|Bischof Island	52.57	-131.56
CNGHD184-14	BIOUG16741-D08	BOLD:ACD8994	MF916595	Animalia;Arthropoda;Arachnida;Sarcoptiformes;Peloppiidae;Ceratoppia	Ceratoppia	2014-08-08/13	Gwaii Haanas National Park Reserve|Bischof Island	52.57	-131.56
CNGHD185-14	BIOUG16741-D09	BOLD:AAW4451	MF910881	Animalia;Arthropoda;Arachnida;Sarcoptiformes;Peloppiidae;Ceratoppia	Ceratoppia	2014-08-08/13	Gwaii Haanas National Park Reserve|Bischof Island	52.57	-131.56
CNGHD186-14	BIOUG16741-D10	BOLD:ACD8994	MF909195	Animalia;Arthropoda;Arachnida;Sarcoptiformes;Peloppiidae;Ceratoppia	Ceratoppia	2014-08-08/13	Gwaii Haanas National Park Reserve|Bischof Island	52.57	-131.56
CNGHD187-14	BIOUG16741-D11	BOLD:AAW4451	MF915800	Animalia;Arthropoda;Arachnida;Sarcoptiformes;Peloppiidae;Ceratoppia	Ceratoppia	2014-08-08/13	Gwaii Haanas National Park Reserve|Bischof Island	52.57	-131.56
CNGHD188-14	BIOUG16741-D12	BOLD:ACD8994	MF913736	Animalia;Arthropoda;Arachnida;Sarcoptiformes;Peloppiidae;Ceratoppia	Ceratoppia	2014-08-08/13	Gwaii Haanas National Park Reserve|Bischof Island	52.57	-131.56
CNGHD189-14	BIOUG16741-E01	BOLD:ACD8994	MF912078	Animalia;Arthropoda;Arachnida;Sarcoptiformes;Peloppiidae;Ceratoppia	Ceratoppia	2014-08-08/13	Gwaii Haanas National Park Reserve|Bischof Island	52.57	-131.56
CNGHD190-14	BIOUG16741-E02	BOLD:AAW4451	MF913611	Animalia;Arthropoda;Arachnida;Sarcoptiformes;Peloppiidae;Ceratoppia	Ceratoppia	2014-08-08/13	Gwaii Haanas National Park Reserve|Bischof Island	52.57	-131.56
CNGHD192-14	BIOUG16741-E04	BOLD:ACR5164	MF918265	Animalia;Arthropoda;Arachnida;Sarcoptiformes;Peloppiidae	Peloppiidae	2014-08-08/13	Gwaii Haanas National Park Reserve|Bischof Island	52.57	-131.56
CNGHD193-14	BIOUG16741-E05	BOLD:ACR4710	MF749779	Animalia;Arthropoda;Arachnida;Trombidiformes;Erythraeidae;Balaustium	Balaustium	2014-08-08/13	Gwaii Haanas National Park Reserve|Bischof Island	52.57	-131.56
CNGHD194-14	BIOUG16741-E06	BOLD:ACD8994	MF910479	Animalia;Arthropoda;Arachnida;Sarcoptiformes;Peloppiidae;Ceratoppia	Ceratoppia	2014-08-08/13	Gwaii Haanas National Park Reserve|Bischof Island	52.57	-131.56
CNGHD195-14	BIOUG16741-E07	BOLD:ACD8994	MF915567	Animalia;Arthropoda;Arachnida;Sarcoptiformes;Peloppiidae;Ceratoppia	Ceratoppia	2014-08-08/13	Gwaii Haanas National Park Reserve|Bischof Island	52.57	-131.56
CNGHD196-14	BIOUG16741-E08	BOLD:ACD8994	MF908715	Animalia;Arthropoda;Arachnida;Sarcoptiformes;Peloppiidae;Ceratoppia	Ceratoppia	2014-08-08/13	Gwaii Haanas National Park Reserve|Bischof Island	52.57	-131.56
CNGHD198-14	BIOUG16741-E10	BOLD:ACD8994	MF911872	Animalia;Arthropoda;Arachnida;Sarcoptiformes;Peloppiidae;Ceratoppia	Ceratoppia	2014-08-08/13	Gwaii Haanas National Park Reserve|Bischof Island	52.57	-131.56
CNGHD199-14	BIOUG16741-E11	BOLD:AAW4451	MF910904	Animalia;Arthropoda;Arachnida;Sarcoptiformes;Peloppiidae;Ceratoppia	Ceratoppia	2014-08-08/13	Gwaii Haanas National Park Reserve|Bischof Island	52.57	-131.56
CNGHD200-14	BIOUG16741-E12	BOLD:AAW4451	MF914505	Animalia;Arthropoda;Arachnida;Sarcoptiformes;Peloppiidae;Ceratoppia	Ceratoppia	2014-08-08/13	Gwaii Haanas National Park Reserve|Bischof Island	52.57	-131.56
CNGHD202-14	BIOUG16741-F02	BOLD:ACD8994	MF908757	Animalia;Arthropoda;Arachnida;Sarcoptiformes;Peloppiidae;Ceratoppia	Ceratoppia	2014-08-08/13	Gwaii Haanas National Park Reserve|Bischof Island	52.57	-131.56
CNGHD204-14	BIOUG16741-F04	BOLD:ACD8994	MF909610	Animalia;Arthropoda;Arachnida;Sarcoptiformes;Peloppiidae;Ceratoppia	Ceratoppia	2014-08-08/13	Gwaii Haanas National Park Reserve|Bischof Island	52.57	-131.56
CNGHD205-14	BIOUG16741-F05	BOLD:AAI9700	MF911136	Animalia;Arthropoda;Arachnida;Sarcoptiformes;Peloppiidae;Dendrozetes	Dendrozetes	2014-08-08/13	Gwaii Haanas National Park Reserve|Bischof Island	52.57	-131.56
CNGHD206-14	BIOUG16741-F06	BOLD:AAI9700	MF915189	Animalia;Arthropoda;Arachnida;Sarcoptiformes;Peloppiidae;Dendrozetes	Dendrozetes	2014-08-08/13	Gwaii Haanas National Park Reserve|Bischof Island	52.57	-131.56
CNGHD207-14	BIOUG16741-F07	BOLD:ACD8994	MF913941	Animalia;Arthropoda;Arachnida;Sarcoptiformes;Peloppiidae;Ceratoppia	Ceratoppia	2014-08-08/13	Gwaii Haanas National Park Reserve|Bischof Island	52.57	-131.56
CNGHD208-14	BIOUG16741-F08	BOLD:ACD8994	MF916333	Animalia;Arthropoda;Arachnida;Sarcoptiformes;Peloppiidae;Ceratoppia	Ceratoppia	2014-08-08/13	Gwaii Haanas National Park Reserve|Bischof Island	52.57	-131.56
CNGHD209-14	BIOUG16741-F09	BOLD:ACD8994	MF909886	Animalia;Arthropoda;Arachnida;Sarcoptiformes;Peloppiidae;Ceratoppia	Ceratoppia	2014-08-08/13	Gwaii Haanas National Park Reserve|Bischof Island	52.57	-131.56
CNGHD210-14	BIOUG16741-F10	BOLD:AAW4451	MF911806	Animalia;Arthropoda;Arachnida;Sarcoptiformes;Peloppiidae;Ceratoppia	Ceratoppia	2014-08-08/13	Gwaii Haanas National Park Reserve|Bischof Island	52.57	-131.56
CNGHD211-14	BIOUG16741-F11	BOLD:ACD8994	MF915501	Animalia;Arthropoda;Arachnida;Sarcoptiformes;Peloppiidae;Ceratoppia	Ceratoppia	2014-08-08/13	Gwaii Haanas National Park Reserve|Bischof Island	52.57	-131.56
CNGHD212-14	BIOUG16741-F12	BOLD:AAW4451	MF918102	Animalia;Arthropoda;Arachnida;Sarcoptiformes;Peloppiidae;Ceratoppia	Ceratoppia	2014-08-08/13	Gwaii Haanas National Park Reserve|Bischof Island	52.57	-131.56
CNGHD213-14	BIOUG16741-G01	BOLD:AAW4451	MF917331	Animalia;Arthropoda;Arachnida;Sarcoptiformes;Peloppiidae;Ceratoppia	Ceratoppia	2014-08-08/13	Gwaii Haanas National Park Reserve|Bischof Island	52.57	-131.56
CNGHD214-14	BIOUG16741-G02	BOLD:ACD8994	MF912184	Animalia;Arthropoda;Arachnida;Sarcoptiformes;Peloppiidae;Ceratoppia	Ceratoppia	2014-08-08/13	Gwaii Haanas National Park Reserve|Bischof Island	52.57	-131.56
CNGHD215-14	BIOUG16741-G03	BOLD:AAW4451	MF911420	Animalia;Arthropoda;Arachnida;Sarcoptiformes;Peloppiidae;Ceratoppia	Ceratoppia	2014-08-08/13	Gwaii Haanas National Park Reserve|Bischof Island	52.57	-131.56
CNGHD217-14	BIOUG16741-G05	BOLD:ACD8994	MF915634	Animalia;Arthropoda;Arachnida;Sarcoptiformes;Peloppiidae;Ceratoppia	Ceratoppia	2014-08-08/13	Gwaii Haanas National Park Reserve|Bischof Island	52.57	-131.56
CNGHD218-14	BIOUG16741-G06	BOLD:ACD8994	MF916101	Animalia;Arthropoda;Arachnida;Sarcoptiformes;Peloppiidae;Ceratoppia	Ceratoppia	2014-08-08/13	Gwaii Haanas National Park Reserve|Bischof Island	52.57	-131.56
CNGHD219-14	BIOUG16741-G07	BOLD:ACD8994	MF914989	Animalia;Arthropoda;Arachnida;Sarcoptiformes;Peloppiidae;Ceratoppia	Ceratoppia	2014-08-08/13	Gwaii Haanas National Park Reserve|Bischof Island	52.57	-131.56
CNGHD220-14	BIOUG16741-G08	BOLD:ACD8994	MF912817	Animalia;Arthropoda;Arachnida;Sarcoptiformes;Peloppiidae;Ceratoppia	Ceratoppia	2014-08-08/13	Gwaii Haanas National Park Reserve|Bischof Island	52.57	-131.56
CNGHD222-14	BIOUG16741-G10	BOLD:AAW4451	MF911125	Animalia;Arthropoda;Arachnida;Sarcoptiformes;Peloppiidae;Ceratoppia	Ceratoppia	2014-08-08/13	Gwaii Haanas National Park Reserve|Bischof Island	52.57	-131.56
CNGHD223-14	BIOUG16741-G11	BOLD:AAW4451	MF911748	Animalia;Arthropoda;Arachnida;Sarcoptiformes;Peloppiidae;Ceratoppia	Ceratoppia	2014-08-08/13	Gwaii Haanas National Park Reserve|Bischof Island	52.57	-131.56
CNGHD224-14	BIOUG16741-G12	BOLD:ACD8994	MF911727	Animalia;Arthropoda;Arachnida;Sarcoptiformes;Peloppiidae;Ceratoppia	Ceratoppia	2014-08-08/13	Gwaii Haanas National Park Reserve|Bischof Island	52.57	-131.56
CNGHD226-14	BIOUG16741-H02	BOLD:AAW4451	MF911667	Animalia;Arthropoda;Arachnida;Sarcoptiformes;Peloppiidae;Ceratoppia	Ceratoppia	2014-08-08/13	Gwaii Haanas National Park Reserve|Bischof Island	52.57	-131.56
CNGHD227-14	BIOUG16741-H03	BOLD:ACD8994	MF911862	Animalia;Arthropoda;Arachnida;Sarcoptiformes;Peloppiidae;Ceratoppia	Ceratoppia	2014-08-08/13	Gwaii Haanas National Park Reserve|Bischof Island	52.57	-131.56
CNGHD228-14	BIOUG16741-H04	BOLD:ACD8994	MF912849	Animalia;Arthropoda;Arachnida;Sarcoptiformes;Peloppiidae;Ceratoppia	Ceratoppia	2014-08-08/13	Gwaii Haanas National Park Reserve|Bischof Island	52.57	-131.56
CNGHD229-14	BIOUG16741-H05	BOLD:ACD8994	MF911347	Animalia;Arthropoda;Arachnida;Sarcoptiformes;Peloppiidae;Ceratoppia	Ceratoppia	2014-08-08/13	Gwaii Haanas National Park Reserve|Bischof Island	52.57	-131.56
CNGHD230-14	BIOUG16741-H06	BOLD:ACD8994	MF916834	Animalia;Arthropoda;Arachnida;Sarcoptiformes;Peloppiidae;Ceratoppia	Ceratoppia	2014-08-08/13	Gwaii Haanas National Park Reserve|Bischof Island	52.57	-131.56
CNGHD231-14	BIOUG16741-H07	BOLD:ACD8994	MF917873	Animalia;Arthropoda;Arachnida;Sarcoptiformes;Peloppiidae;Ceratoppia	Ceratoppia	2014-08-08/13	Gwaii Haanas National Park Reserve|Bischof Island	52.57	-131.56
CNGHD232-14	BIOUG16741-H08	BOLD:ACD8994	MF915282	Animalia;Arthropoda;Arachnida;Sarcoptiformes;Peloppiidae;Ceratoppia	Ceratoppia	2014-08-08/13	Gwaii Haanas National Park Reserve|Bischof Island	52.57	-131.56
CNGHD233-14	BIOUG16741-H09	BOLD:ACD8994	MF909256	Animalia;Arthropoda;Arachnida;Sarcoptiformes;Peloppiidae;Ceratoppia	Ceratoppia	2014-08-08/13	Gwaii Haanas National Park Reserve|Bischof Island	52.57	-131.56
CNGHD234-14	BIOUG16741-H10	BOLD:ACD8994	MF909251	Animalia;Arthropoda;Arachnida;Sarcoptiformes;Peloppiidae;Ceratoppia	Ceratoppia	2014-08-08/13	Gwaii Haanas National Park Reserve|Bischof Island	52.57	-131.56
CNGHE001-14	BIOUG16515-G08	BOLD:AAA2071	KT143303	Animalia;Arthropoda;Insecta;Lepidoptera;Geometridae;Ennominae;Enypia	Enypia venata	2014-08-13/20	Gwaii Haanas National Park Reserve|Bischof Island	52.57	-131.56
CNGHE002-14	BIOUG16515-G09	BOLD:AAA1518	KT146001	Animalia;Arthropoda;Insecta;Lepidoptera;Crambidae;Scopariinae;Scoparia	Scoparia biplagialis	2014-08-13/20	Gwaii Haanas National Park Reserve|Bischof Island	52.57	-131.56
CNGHE003-14	BIOUG16515-G10	BOLD:AAA1518	KT125555	Animalia;Arthropoda;Insecta;Lepidoptera;Crambidae;Scopariinae;Scoparia	Scoparia biplagialis	2014-08-13/20	Gwaii Haanas National Park Reserve|Bischof Island	52.57	-131.56
CNGHE004-14	BIOUG16515-G11	BOLD:AAA1518	KT133177	Animalia;Arthropoda;Insecta;Lepidoptera;Crambidae;Scopariinae;Scoparia	Scoparia biplagialis	2014-08-13/20	Gwaii Haanas National Park Reserve|Bischof Island	52.57	-131.56
CNGHE005-14	BIOUG16515-G12	BOLD:AAA1518	KT144634	Animalia;Arthropoda;Insecta;Lepidoptera;Crambidae;Scopariinae;Scoparia	Scoparia biplagialis	2014-08-13/20	Gwaii Haanas National Park Reserve|Bischof Island	52.57	-131.56
CNGHE006-14	BIOUG16515-H01	BOLD:AAH4234	KR428341	Animalia;Arthropoda;Insecta;Diptera;Scathophagidae;Scathophaginae;Megaphthalma	Megaphthalma pallida	2014-08-13/20	Gwaii Haanas National Park Reserve|Bischof Island	52.57	-131.56
CNGHE007-14	BIOUG16515-H02	BOLD:ACR2773	KR489194	Animalia;Arthropoda;Insecta;Coleoptera;Elateridae;Dendrometrinae;Hemicrepidius	Hemicrepidius	2014-08-13/20	Gwaii Haanas National Park Reserve|Bischof Island	52.57	-131.56
CNGHE008-14	BIOUG16515-H03	BOLD:ACR2773	KR486085	Animalia;Arthropoda;Insecta;Coleoptera;Elateridae;Dendrometrinae;Hemicrepidius	Hemicrepidius	2014-08-13/20	Gwaii Haanas National Park Reserve|Bischof Island	52.57	-131.56
CNGHE009-14	BIOUG16515-H04	BOLD:ACR2773	KR479908	Animalia;Arthropoda;Insecta;Coleoptera;Elateridae;Dendrometrinae;Hemicrepidius	Hemicrepidius	2014-08-13/20	Gwaii Haanas National Park Reserve|Bischof Island	52.57	-131.56
CNGHE010-14	BIOUG16515-H05	BOLD:ACR2773	KR490905	Animalia;Arthropoda;Insecta;Coleoptera;Elateridae;Dendrometrinae;Hemicrepidius	Hemicrepidius	2014-08-13/20	Gwaii Haanas National Park Reserve|Bischof Island	52.57	-131.56
CNGHE011-14	BIOUG16742-A01	BOLD:AAD2838	KT141157	Animalia;Arthropoda;Insecta;Lepidoptera;Crambidae;Scopariinae;Eudonia	Eudonia echo	2014-08-13/20	Gwaii Haanas National Park Reserve|Bischof Island	52.57	-131.56
CNGHE012-14	BIOUG16742-A02	BOLD:AAD2838	KT133032	Animalia;Arthropoda;Insecta;Lepidoptera;Crambidae;Scopariinae;Eudonia	Eudonia echo	2014-08-13/20	Gwaii Haanas National Park Reserve|Bischof Island	52.57	-131.56
CNGHE013-14	BIOUG16742-A03	BOLD:AAD2838	KT132344	Animalia;Arthropoda;Insecta;Lepidoptera;Crambidae;Scopariinae;Eudonia	Eudonia echo	2014-08-13/20	Gwaii Haanas National Park Reserve|Bischof Island	52.57	-131.56
CNGHE015-14	BIOUG16742-A05	BOLD:AAD2838	KT129877	Animalia;Arthropoda;Insecta;Lepidoptera;Crambidae;Scopariinae;Eudonia	Eudonia echo	2014-08-13/20	Gwaii Haanas National Park Reserve|Bischof Island	52.57	-131.56
CNGHE016-14	BIOUG16742-A06	BOLD:AAA4969	KT134312	Animalia;Arthropoda;Insecta;Lepidoptera;Gelechiidae;Gelechiinae;Coleotechnites	Coleotechnites blastovora	2014-08-13/20	Gwaii Haanas National Park Reserve|Bischof Island	52.57	-131.56
CNGHE017-14	BIOUG16742-A07	BOLD:AAD2838	KT148423	Animalia;Arthropoda;Insecta;Lepidoptera;Crambidae;Scopariinae;Eudonia	Eudonia echo	2014-08-13/20	Gwaii Haanas National Park Reserve|Bischof Island	52.57	-131.56
CNGHE018-14	BIOUG16742-A08	BOLD:AAD2838	KT145144	Animalia;Arthropoda;Insecta;Lepidoptera;Crambidae;Scopariinae;Eudonia	Eudonia echo	2014-08-13/20	Gwaii Haanas National Park Reserve|Bischof Island	52.57	-131.56
CNGHE019-14	BIOUG16742-A09		KR937041	Animalia;Arthropoda;Insecta;Lepidoptera;Crambidae;Scopariinae;Scoparia	Scoparia biplagialis	2014-08-13/20	Gwaii Haanas National Park Reserve|Bischof Island	52.57	-131.56
CNGHE020-14	BIOUG16742-A10	BOLD:AAD2838	KT146751	Animalia;Arthropoda;Insecta;Lepidoptera;Crambidae;Scopariinae;Eudonia	Eudonia echo	2014-08-13/20	Gwaii Haanas National Park Reserve|Bischof Island	52.57	-131.56
CNGHE021-14	BIOUG16742-A11	BOLD:AAB6103	KT132822	Animalia;Arthropoda;Insecta;Lepidoptera;Yponomeutidae;Yponomeutinae;Eucalantica	Eucalantica polita	2014-08-13/20	Gwaii Haanas National Park Reserve|Bischof Island	52.57	-131.56
CNGHE022-14	BIOUG16742-A12	BOLD:AAD2838	KT128772	Animalia;Arthropoda;Insecta;Lepidoptera;Crambidae;Scopariinae;Eudonia	Eudonia echo	2014-08-13/20	Gwaii Haanas National Park Reserve|Bischof Island	52.57	-131.56
CNGHE023-14	BIOUG16742-B01	BOLD:AAH4234	KR436636	Animalia;Arthropoda;Insecta;Diptera;Scathophagidae;Scathophaginae;Megaphthalma	Megaphthalma pallida	2014-08-13/20	Gwaii Haanas National Park Reserve|Bischof Island	52.57	-131.56
CNGHE024-14	BIOUG16742-B02	BOLD:AAL6500	MF816508	Animalia;Arthropoda;Arachnida;Araneae;Amaurobiidae;Callobius	Callobius pictus	2014-08-13/20	Gwaii Haanas National Park Reserve|Bischof Island	52.57	-131.56
CNGHE025-14	BIOUG16743-A01	BOLD:ACR4953	KR431877	Animalia;Arthropoda;Insecta;Diptera;Cecidomyiidae	Cecidomyiidae	2014-08-13/20	Gwaii Haanas National Park Reserve|Bischof Island	52.57	-131.56
CNGHE026-14	BIOUG16743-A02	BOLD:ADC8973	KR428014	Animalia;Arthropoda;Insecta;Diptera;Hybotidae	Hybotidae	2014-08-13/20	Gwaii Haanas National Park Reserve|Bischof Island	52.57	-131.56
CNGHE027-14	BIOUG16743-A03	BOLD:ACE2000	KR430439	Animalia;Arthropoda;Insecta;Diptera;Sciaridae	Sciaridae	2014-08-13/20	Gwaii Haanas National Park Reserve|Bischof Island	52.57	-131.56
CNGHE028-14	BIOUG16743-A04	BOLD:ACO2727	KR435096	Animalia;Arthropoda;Insecta;Diptera;Cecidomyiidae	Cecidomyiidae	2014-08-13/20	Gwaii Haanas National Park Reserve|Bischof Island	52.57	-131.56
CNGHE029-14	BIOUG16743-A05	BOLD:ADC8973	KR427421	Animalia;Arthropoda;Insecta;Diptera;Hybotidae	Hybotidae	2014-08-13/20	Gwaii Haanas National Park Reserve|Bischof Island	52.57	-131.56
CNGHE030-14	BIOUG16743-A06	BOLD:AAP9054	KR428183	Animalia;Arthropoda;Insecta;Diptera;Ceratopogonidae	Ceratopogonidae	2014-08-13/20	Gwaii Haanas National Park Reserve|Bischof Island	52.57	-131.56
CNGHE031-14	BIOUG16743-A07	BOLD:ACO2727	KR429935	Animalia;Arthropoda;Insecta;Diptera;Cecidomyiidae	Cecidomyiidae	2014-08-13/20	Gwaii Haanas National Park Reserve|Bischof Island	52.57	-131.56
CNGHE032-14	BIOUG16743-A08	BOLD:ACO2727	KR443852	Animalia;Arthropoda;Insecta;Diptera;Cecidomyiidae	Cecidomyiidae	2014-08-13/20	Gwaii Haanas National Park Reserve|Bischof Island	52.57	-131.56
CNGHE033-14	BIOUG16743-A09	BOLD:ACB9081	KR436807	Animalia;Arthropoda;Insecta;Diptera;Chironomidae;Orthocladiinae	Orthocladiinae	2014-08-13/20	Gwaii Haanas National Park Reserve|Bischof Island	52.57	-131.56
CNGHE034-14	BIOUG16743-A10	BOLD:ACC8307	KR434905	Animalia;Arthropoda;Insecta;Diptera;Chironomidae;Orthocladiinae;Gymnometriocnemus	Gymnometriocnemus	2014-08-13/20	Gwaii Haanas National Park Reserve|Bischof Island	52.57	-131.56
CNGHE035-14	BIOUG16743-A11	BOLD:ADC8973	KR441726	Animalia;Arthropoda;Insecta;Diptera;Hybotidae	Hybotidae	2014-08-13/20	Gwaii Haanas National Park Reserve|Bischof Island	52.57	-131.56
CNGHE036-14	BIOUG16743-A12	BOLD:ADC8973	KR438021	Animalia;Arthropoda;Insecta;Diptera;Hybotidae	Hybotidae	2014-08-13/20	Gwaii Haanas National Park Reserve|Bischof Island	52.57	-131.56
CNGHE037-14	BIOUG16743-B01	BOLD:ACO2727	KR445403	Animalia;Arthropoda;Insecta;Diptera;Cecidomyiidae	Cecidomyiidae	2014-08-13/20	Gwaii Haanas National Park Reserve|Bischof Island	52.57	-131.56
CNGHE038-14	BIOUG16743-B02	BOLD:ACO2727	KR429919	Animalia;Arthropoda;Insecta;Diptera;Cecidomyiidae	Cecidomyiidae	2014-08-13/20	Gwaii Haanas National Park Reserve|Bischof Island	52.57	-131.56
CNGHE039-14	BIOUG16743-B03	BOLD:ADC8973	KR440588	Animalia;Arthropoda;Insecta;Diptera;Hybotidae	Hybotidae	2014-08-13/20	Gwaii Haanas National Park Reserve|Bischof Island	52.57	-131.56
CNGHE040-14	BIOUG16743-B04	BOLD:ACC8307	KR444078	Animalia;Arthropoda;Insecta;Diptera;Chironomidae;Orthocladiinae;Gymnometriocnemus	Gymnometriocnemus	2014-08-13/20	Gwaii Haanas National Park Reserve|Bischof Island	52.57	-131.56
CNGHE041-14	BIOUG16743-B05	BOLD:ACO2727	KR426932	Animalia;Arthropoda;Insecta;Diptera;Cecidomyiidae	Cecidomyiidae	2014-08-13/20	Gwaii Haanas National Park Reserve|Bischof Island	52.57	-131.56
CNGHE042-14	BIOUG16743-B06	BOLD:ACC8307	KR442410	Animalia;Arthropoda;Insecta;Diptera;Chironomidae;Orthocladiinae;Gymnometriocnemus	Gymnometriocnemus	2014-08-13/20	Gwaii Haanas National Park Reserve|Bischof Island	52.57	-131.56
CNGHE043-14	BIOUG16743-B07	BOLD:ADC8973	KR444705	Animalia;Arthropoda;Insecta;Diptera;Hybotidae	Hybotidae	2014-08-13/20	Gwaii Haanas National Park Reserve|Bischof Island	52.57	-131.56
CNGHE044-14	BIOUG16743-B08	BOLD:ADC8973	KR439045	Animalia;Arthropoda;Insecta;Diptera;Hybotidae	Hybotidae	2014-08-13/20	Gwaii Haanas National Park Reserve|Bischof Island	52.57	-131.56
CNGHE045-14	BIOUG16743-B09	BOLD:AAP6914	KR444256	Animalia;Arthropoda;Insecta;Diptera;Ceratopogonidae;Ceratopogoninae;Palpomyia	Palpomyia	2014-08-13/20	Gwaii Haanas National Park Reserve|Bischof Island	52.57	-131.56
CNGHE046-14	BIOUG16743-B10	BOLD:ADC8973	KR438422	Animalia;Arthropoda;Insecta;Diptera;Hybotidae	Hybotidae	2014-08-13/20	Gwaii Haanas National Park Reserve|Bischof Island	52.57	-131.56
CNGHE047-14	BIOUG16743-B11	BOLD:ACU9561	KR432413	Animalia;Arthropoda;Insecta;Diptera;Chironomidae;Orthocladiinae	Orthocladiinae	2014-08-13/20	Gwaii Haanas National Park Reserve|Bischof Island	52.57	-131.56
CNGHE048-14	BIOUG16743-B12	BOLD:AAH3755	KR435628	Animalia;Arthropoda;Insecta;Diptera;Cecidomyiidae	Cecidomyiidae	2014-08-13/20	Gwaii Haanas National Park Reserve|Bischof Island	52.57	-131.56
CNGHE049-14	BIOUG16743-C01	BOLD:ACO2727	KR427945	Animalia;Arthropoda;Insecta;Diptera;Cecidomyiidae	Cecidomyiidae	2014-08-13/20	Gwaii Haanas National Park Reserve|Bischof Island	52.57	-131.56
CNGHE051-14	BIOUG16743-C03	BOLD:ACO2727	KR437763	Animalia;Arthropoda;Insecta;Diptera;Cecidomyiidae	Cecidomyiidae	2014-08-13/20	Gwaii Haanas National Park Reserve|Bischof Island	52.57	-131.56
CNGHE052-14	BIOUG16743-C04	BOLD:ACO2727	KR427476	Animalia;Arthropoda;Insecta;Diptera;Cecidomyiidae	Cecidomyiidae	2014-08-13/20	Gwaii Haanas National Park Reserve|Bischof Island	52.57	-131.56
CNGHE053-14	BIOUG16743-C05	BOLD:ACO2727	KR428184	Animalia;Arthropoda;Insecta;Diptera;Cecidomyiidae	Cecidomyiidae	2014-08-13/20	Gwaii Haanas National Park Reserve|Bischof Island	52.57	-131.56
CNGHE054-14	BIOUG16743-C06	BOLD:AAV5622	KR443763	Animalia;Arthropoda;Insecta;Diptera;Cecidomyiidae	Cecidomyiidae	2014-08-13/20	Gwaii Haanas National Park Reserve|Bischof Island	52.57	-131.56
CNGHE055-14	BIOUG16743-C07	BOLD:ACO2727	KR429492	Animalia;Arthropoda;Insecta;Diptera;Cecidomyiidae	Cecidomyiidae	2014-08-13/20	Gwaii Haanas National Park Reserve|Bischof Island	52.57	-131.56
CNGHE056-14	BIOUG16743-C08	BOLD:ACC8307	KR444813	Animalia;Arthropoda;Insecta;Diptera;Chironomidae;Orthocladiinae;Gymnometriocnemus	Gymnometriocnemus	2014-08-13/20	Gwaii Haanas National Park Reserve|Bischof Island	52.57	-131.56
CNGHE057-14	BIOUG16743-C09	BOLD:ACO2727	KR431693	Animalia;Arthropoda;Insecta;Diptera;Cecidomyiidae	Cecidomyiidae	2014-08-13/20	Gwaii Haanas National Park Reserve|Bischof Island	52.57	-131.56
CNGHE058-14	BIOUG16743-C10	BOLD:ADC8973	KR426453	Animalia;Arthropoda;Insecta;Diptera;Hybotidae	Hybotidae	2014-08-13/20	Gwaii Haanas National Park Reserve|Bischof Island	52.57	-131.56
CNGHE059-14	BIOUG16743-C11	BOLD:ACO2727	KR429925	Animalia;Arthropoda;Insecta;Diptera;Cecidomyiidae	Cecidomyiidae	2014-08-13/20	Gwaii Haanas National Park Reserve|Bischof Island	52.57	-131.56
CNGHE060-14	BIOUG16743-C12	BOLD:ACC8307	KR426267	Animalia;Arthropoda;Insecta;Diptera;Chironomidae;Orthocladiinae;Gymnometriocnemus	Gymnometriocnemus	2014-08-13/20	Gwaii Haanas National Park Reserve|Bischof Island	52.57	-131.56
CNGHE061-14	BIOUG16743-D01	BOLD:AAM6035	KR430290	Animalia;Arthropoda;Insecta;Diptera;Cecidomyiidae	Cecidomyiidae	2014-08-13/20	Gwaii Haanas National Park Reserve|Bischof Island	52.57	-131.56
CNGHE062-14	BIOUG16743-D02	BOLD:ACO2727	KR437462	Animalia;Arthropoda;Insecta;Diptera;Cecidomyiidae	Cecidomyiidae	2014-08-13/20	Gwaii Haanas National Park Reserve|Bischof Island	52.57	-131.56
CNGHE063-14	BIOUG16743-D03	BOLD:ACO2727	KR438952	Animalia;Arthropoda;Insecta;Diptera;Cecidomyiidae	Cecidomyiidae	2014-08-13/20	Gwaii Haanas National Park Reserve|Bischof Island	52.57	-131.56
CNGHE064-14	BIOUG16743-D04	BOLD:AAH3755	KR438926	Animalia;Arthropoda;Insecta;Diptera;Cecidomyiidae	Cecidomyiidae	2014-08-13/20	Gwaii Haanas National Park Reserve|Bischof Island	52.57	-131.56
CNGHE065-14	BIOUG16743-D05	BOLD:ACO2727	KR433219	Animalia;Arthropoda;Insecta;Diptera;Cecidomyiidae	Cecidomyiidae	2014-08-13/20	Gwaii Haanas National Park Reserve|Bischof Island	52.57	-131.56
CNGHE066-14	BIOUG16743-D06	BOLD:ACB9118	KR951413	Animalia;Arthropoda;Insecta;Diptera;Cecidomyiidae	Cecidomyiidae	2014-08-13/20	Gwaii Haanas National Park Reserve|Bischof Island	52.57	-131.56
CNGHE068-14	BIOUG16743-D08	BOLD:ACO2727	KR427147	Animalia;Arthropoda;Insecta;Diptera;Cecidomyiidae	Cecidomyiidae	2014-08-13/20	Gwaii Haanas National Park Reserve|Bischof Island	52.57	-131.56
CNGHE069-14	BIOUG16743-D09		MG487715	Animalia;Arthropoda;Insecta;Hymenoptera;Diapriidae	Diapriidae	2014-08-13/20	Gwaii Haanas National Park Reserve|Bischof Island	52.57	-131.56
CNGHE072-14	BIOUG16743-D12	BOLD:ACR3771	KR800894	Animalia;Arthropoda;Insecta;Hymenoptera;Platygastridae	Platygastridae	2014-08-13/20	Gwaii Haanas National Park Reserve|Bischof Island	52.57	-131.56
CNGHE073-14	BIOUG16743-E01	BOLD:ACR5030	KR807130	Animalia;Arthropoda;Insecta;Hymenoptera;Braconidae;Alysiinae;Asobara	Idiasta	2014-08-13/20	Gwaii Haanas National Park Reserve|Bischof Island	52.57	-131.56
CNGHE074-14	BIOUG16743-E02	BOLD:ACR3771	KR783615	Animalia;Arthropoda;Insecta;Hymenoptera;Platygastridae	Platygastridae	2014-08-13/20	Gwaii Haanas National Park Reserve|Bischof Island	52.57	-131.56
CNGHE076-14	BIOUG16743-E04	BOLD:ACR3771	KR785103	Animalia;Arthropoda;Insecta;Hymenoptera;Platygastridae	Platygastridae	2014-08-13/20	Gwaii Haanas National Park Reserve|Bischof Island	52.57	-131.56
CNGHE077-14	BIOUG16743-E05	BOLD:ACG5147	KR805764	Animalia;Arthropoda;Insecta;Hymenoptera;Ceraphronidae	Megaspilidae	2014-08-13/20	Gwaii Haanas National Park Reserve|Bischof Island	52.57	-131.56
CNGHE080-14	BIOUG16743-E08	BOLD:ACR3771	KR794489	Animalia;Arthropoda;Insecta;Hymenoptera;Platygastridae	Platygastridae	2014-08-13/20	Gwaii Haanas National Park Reserve|Bischof Island	52.57	-131.56
CNGHE082-14	BIOUG16743-E10	BOLD:ACR4991	KR800964	Animalia;Arthropoda;Insecta;Hymenoptera;Eulophidae	Eulophidae	2014-08-13/20	Gwaii Haanas National Park Reserve|Bischof Island	52.57	-131.56
CNGHE083-14	BIOUG16743-E11	BOLD:AAP4627	KR140746	Animalia;Arthropoda;Insecta;Psocodea;Dasydemellidae;Dasydemellinae;Teliapsocus	Teliapsocus conterminus	2014-08-13/20	Gwaii Haanas National Park Reserve|Bischof Island	52.57	-131.56
CNGHE084-14	BIOUG16743-E12	BOLD:AAP4627	KR146245	Animalia;Arthropoda;Insecta;Psocodea;Dasydemellidae;Dasydemellinae;Teliapsocus	Teliapsocus conterminus	2014-08-13/20	Gwaii Haanas National Park Reserve|Bischof Island	52.57	-131.56
CNGHE085-14	BIOUG16743-F01	BOLD:AAL5920	MF813687	Animalia;Arthropoda;Arachnida;Araneae;Theridiidae;Rugathodes	Rugathodes sexpunctatus	2014-08-13/20	Gwaii Haanas National Park Reserve|Bischof Island	52.57	-131.56
CNGHE086-14	BIOUG16743-F02	BOLD:AAL5895	MF815180	Animalia;Arthropoda;Arachnida;Araneae;Linyphiidae;Linyphantes	Linyphantes orcinus	2014-08-13/20	Gwaii Haanas National Park Reserve|Bischof Island	52.57	-131.56
CNGHE087-14	BIOUG16743-F03	BOLD:AAL5953	MF810307	Animalia;Arthropoda;Arachnida;Araneae;Hahniidae;Dirksia	Dirksia cinctipes	2014-08-13/20	Gwaii Haanas National Park Reserve|Bischof Island	52.57	-131.56
CNGHE088-14	BIOUG16743-F04	BOLD:AAL5920	MF813560	Animalia;Arthropoda;Arachnida;Araneae;Theridiidae;Rugathodes	Rugathodes sexpunctatus	2014-08-13/20	Gwaii Haanas National Park Reserve|Bischof Island	52.57	-131.56
CNGHE089-14	BIOUG16743-F05	BOLD:AAL5895	MF812994	Animalia;Arthropoda;Arachnida;Araneae;Linyphiidae;Linyphantes	Linyphantes orcinus	2014-08-13/20	Gwaii Haanas National Park Reserve|Bischof Island	52.57	-131.56
CNGHE090-14	BIOUG16743-F06	BOLD:ACR3723	KR486653	Animalia;Arthropoda;Insecta;Coleoptera;Cryptophagidae	Cryptophagidae	2014-08-13/20	Gwaii Haanas National Park Reserve|Bischof Island	52.57	-131.56
CNGHE092-14	BIOUG16743-F08	BOLD:ACX6073	MF611343	Animalia;Arthropoda;Collembola;Entomobryomorpha;Entomobryidae	Entomobryidae	2014-08-13/20	Gwaii Haanas National Park Reserve|Bischof Island	52.57	-131.56
CNGHE093-14	BIOUG16743-F09	BOLD:ACD9146	MF604311	Animalia;Arthropoda;Collembola;Entomobryomorpha;Entomobryidae	Entomobryidae	2014-08-13/20	Gwaii Haanas National Park Reserve|Bischof Island	52.57	-131.56
CNGHE094-14	BIOUG16743-F10	BOLD:ACD9146	MF606458	Animalia;Arthropoda;Collembola;Entomobryomorpha;Entomobryidae	Entomobryidae	2014-08-13/20	Gwaii Haanas National Park Reserve|Bischof Island	52.57	-131.56
CNGHE095-14	BIOUG16743-F11	BOLD:ACX6073	MF601591	Animalia;Arthropoda;Collembola;Entomobryomorpha;Entomobryidae	Entomobryidae	2014-08-13/20	Gwaii Haanas National Park Reserve|Bischof Island	52.57	-131.56
CNGHE096-14	BIOUG16743-F12	BOLD:ACX6073	MF602113	Animalia;Arthropoda;Collembola;Entomobryomorpha;Entomobryidae	Entomobryidae	2014-08-13/20	Gwaii Haanas National Park Reserve|Bischof Island	52.57	-131.56
CNGHE097-14	BIOUG16743-G01	BOLD:AAN6550	MF607764	Animalia;Arthropoda;Collembola;Entomobryomorpha;Entomobryidae;Lepidocyrtinae	Lepidocyrtinae	2014-08-13/20	Gwaii Haanas National Park Reserve|Bischof Island	52.57	-131.56
CNGHE098-14	BIOUG16743-G02	BOLD:ACX6073	MF605765	Animalia;Arthropoda;Collembola;Entomobryomorpha;Entomobryidae	Entomobryidae	2014-08-13/20	Gwaii Haanas National Park Reserve|Bischof Island	52.57	-131.56
CNGHE099-14	BIOUG16743-G03	BOLD:ACX6073	MF606033	Animalia;Arthropoda;Collembola;Entomobryomorpha;Entomobryidae	Entomobryidae	2014-08-13/20	Gwaii Haanas National Park Reserve|Bischof Island	52.57	-131.56
CNGHE100-14	BIOUG16743-G04	BOLD:ACD9146	MF610270	Animalia;Arthropoda;Collembola;Entomobryomorpha;Entomobryidae	Entomobryidae	2014-08-13/20	Gwaii Haanas National Park Reserve|Bischof Island	52.57	-131.56
CNGHE101-14	BIOUG16743-G05	BOLD:ACD9146	MF602559	Animalia;Arthropoda;Collembola;Entomobryomorpha;Entomobryidae	Entomobryidae	2014-08-13/20	Gwaii Haanas National Park Reserve|Bischof Island	52.57	-131.56
CNGHE102-14	BIOUG16743-G06	BOLD:ACD9146	MF607024	Animalia;Arthropoda;Collembola;Entomobryomorpha;Entomobryidae	Entomobryidae	2014-08-13/20	Gwaii Haanas National Park Reserve|Bischof Island	52.57	-131.56
CNGHE103-14	BIOUG16743-G07	BOLD:ACR4170	MF601851	Animalia;Arthropoda;Collembola;Entomobryomorpha;Tomoceridae;Tomocerinae	Tomocerinae	2014-08-13/20	Gwaii Haanas National Park Reserve|Bischof Island	52.57	-131.56
CNGHE104-14	BIOUG16743-G08	BOLD:ACX6073	MF602501	Animalia;Arthropoda;Collembola;Entomobryomorpha;Entomobryidae	Entomobryidae	2014-08-13/20	Gwaii Haanas National Park Reserve|Bischof Island	52.57	-131.56
CNGHE105-14	BIOUG16743-G09	BOLD:ACX6073	MF605986	Animalia;Arthropoda;Collembola;Entomobryomorpha;Entomobryidae	Entomobryidae	2014-08-13/20	Gwaii Haanas National Park Reserve|Bischof Island	52.57	-131.56
CNGHE106-14	BIOUG16743-G10	BOLD:ACR4170	MF609602	Animalia;Arthropoda;Collembola;Entomobryomorpha;Tomoceridae;Tomocerinae	Tomocerinae	2014-08-13/20	Gwaii Haanas National Park Reserve|Bischof Island	52.57	-131.56
CNGHE107-14	BIOUG16743-G11	BOLD:ACD9146	MF605484	Animalia;Arthropoda;Collembola;Entomobryomorpha;Entomobryidae	Entomobryidae	2014-08-13/20	Gwaii Haanas National Park Reserve|Bischof Island	52.57	-131.56
CNGHE108-14	BIOUG16743-G12	BOLD:ACX6073	MF610209	Animalia;Arthropoda;Collembola;Entomobryomorpha;Entomobryidae	Entomobryidae	2014-08-13/20	Gwaii Haanas National Park Reserve|Bischof Island	52.57	-131.56
CNGHE109-14	BIOUG16743-H01	BOLD:ACX6073	MF603535	Animalia;Arthropoda;Collembola;Entomobryomorpha;Entomobryidae	Entomobryidae	2014-08-13/20	Gwaii Haanas National Park Reserve|Bischof Island	52.57	-131.56
CNGHE110-14	BIOUG16743-H02	BOLD:ACD9146	MF601674	Animalia;Arthropoda;Collembola;Entomobryomorpha;Entomobryidae	Entomobryidae	2014-08-13/20	Gwaii Haanas National Park Reserve|Bischof Island	52.57	-131.56
CNGHE111-14	BIOUG16743-H03	BOLD:ACR4170	MF604122	Animalia;Arthropoda;Collembola;Entomobryomorpha;Tomoceridae;Tomocerinae	Tomocerinae	2014-08-13/20	Gwaii Haanas National Park Reserve|Bischof Island	52.57	-131.56
CNGHE112-14	BIOUG16743-H04	BOLD:ACD9146	MF608164	Animalia;Arthropoda;Collembola;Entomobryomorpha;Entomobryidae	Entomobryidae	2014-08-13/20	Gwaii Haanas National Park Reserve|Bischof Island	52.57	-131.56
CNGHE113-14	BIOUG16743-H05	BOLD:ACD9146	MF605896	Animalia;Arthropoda;Collembola;Entomobryomorpha;Entomobryidae	Entomobryidae	2014-08-13/20	Gwaii Haanas National Park Reserve|Bischof Island	52.57	-131.56
CNGHE114-14	BIOUG16743-H06	BOLD:ACD9300	MF608536	Animalia;Arthropoda;Collembola;Symphypleona;Katiannidae	Katiannidae	2014-08-13/20	Gwaii Haanas National Park Reserve|Bischof Island	52.57	-131.56
CNGHE116-14	BIOUG16743-H08	BOLD:ACD8994	MF909771	Animalia;Arthropoda;Arachnida;Sarcoptiformes;Peloppiidae;Ceratoppia	Ceratoppia	2014-08-13/20	Gwaii Haanas National Park Reserve|Bischof Island	52.57	-131.56
CNGHE118-14	BIOUG16743-H10	BOLD:AAW4451	MF917764	Animalia;Arthropoda;Arachnida;Sarcoptiformes;Peloppiidae;Ceratoppia	Ceratoppia	2014-08-13/20	Gwaii Haanas National Park Reserve|Bischof Island	52.57	-131.56
CNGHE119-14	BIOUG16743-H11	BOLD:ACD8994	MF916441	Animalia;Arthropoda;Arachnida;Sarcoptiformes;Peloppiidae;Ceratoppia	Ceratoppia	2014-08-13/20	Gwaii Haanas National Park Reserve|Bischof Island	52.57	-131.56
CNGHE121-14	BIOUG16744-A02	BOLD:AAW4451	MF911677	Animalia;Arthropoda;Arachnida;Sarcoptiformes;Peloppiidae;Ceratoppia	Ceratoppia	2014-08-13/20	Gwaii Haanas National Park Reserve|Bischof Island	52.57	-131.56
CNGHE122-14	BIOUG16744-A03	BOLD:AAW4451	MF910418	Animalia;Arthropoda;Arachnida;Sarcoptiformes;Peloppiidae;Ceratoppia	Ceratoppia	2014-08-13/20	Gwaii Haanas National Park Reserve|Bischof Island	52.57	-131.56
CNGHE123-14	BIOUG16744-A04	BOLD:ACD8994	MF918193	Animalia;Arthropoda;Arachnida;Sarcoptiformes;Peloppiidae;Ceratoppia	Ceratoppia	2014-08-13/20	Gwaii Haanas National Park Reserve|Bischof Island	52.57	-131.56
CNGHE124-14	BIOUG16744-A05	BOLD:ACD8994	MF915660	Animalia;Arthropoda;Arachnida;Sarcoptiformes;Peloppiidae;Ceratoppia	Ceratoppia	2014-08-13/20	Gwaii Haanas National Park Reserve|Bischof Island	52.57	-131.56
CNGHE126-14	BIOUG16744-A07	BOLD:ACD8994	MF915101	Animalia;Arthropoda;Arachnida;Sarcoptiformes;Peloppiidae;Ceratoppia	Ceratoppia	2014-08-13/20	Gwaii Haanas National Park Reserve|Bischof Island	52.57	-131.56
CNGHE128-14	BIOUG16744-A09	BOLD:AAW4451	MF910342	Animalia;Arthropoda;Arachnida;Sarcoptiformes;Peloppiidae;Ceratoppia	Ceratoppia	2014-08-13/20	Gwaii Haanas National Park Reserve|Bischof Island	52.57	-131.56
CNGHE129-14	BIOUG16744-A10	BOLD:AAW4451	MF913713	Animalia;Arthropoda;Arachnida;Sarcoptiformes;Peloppiidae;Ceratoppia	Ceratoppia	2014-08-13/20	Gwaii Haanas National Park Reserve|Bischof Island	52.57	-131.56
CNGHE130-14	BIOUG16744-A11	BOLD:ACD8994	MF908809	Animalia;Arthropoda;Arachnida;Sarcoptiformes;Peloppiidae;Ceratoppia	Ceratoppia	2014-08-13/20	Gwaii Haanas National Park Reserve|Bischof Island	52.57	-131.56
CNGHE131-14	BIOUG16744-A12	BOLD:AAW4451	MF915219	Animalia;Arthropoda;Arachnida;Sarcoptiformes;Peloppiidae;Ceratoppia	Ceratoppia	2014-08-13/20	Gwaii Haanas National Park Reserve|Bischof Island	52.57	-131.56
CNGHE132-14	BIOUG16744-B01	BOLD:AAW4451	MF909012	Animalia;Arthropoda;Arachnida;Sarcoptiformes;Peloppiidae;Ceratoppia	Ceratoppia	2014-08-13/20	Gwaii Haanas National Park Reserve|Bischof Island	52.57	-131.56
CNGHE133-14	BIOUG16744-B02	BOLD:ACD8994	MF914044	Animalia;Arthropoda;Arachnida;Sarcoptiformes;Peloppiidae;Ceratoppia	Ceratoppia	2014-08-13/20	Gwaii Haanas National Park Reserve|Bischof Island	52.57	-131.56
CNGHE135-14	BIOUG16744-B04	BOLD:ACD8994	MF910973	Animalia;Arthropoda;Arachnida;Sarcoptiformes;Peloppiidae;Ceratoppia	Ceratoppia	2014-08-13/20	Gwaii Haanas National Park Reserve|Bischof Island	52.57	-131.56
CNGHE136-14	BIOUG16744-B05	BOLD:ACD8994	MF916096	Animalia;Arthropoda;Arachnida;Sarcoptiformes;Peloppiidae;Ceratoppia	Ceratoppia	2014-08-13/20	Gwaii Haanas National Park Reserve|Bischof Island	52.57	-131.56
CNGHE137-14	BIOUG16744-B06	BOLD:ACD8994	MF917473	Animalia;Arthropoda;Arachnida;Sarcoptiformes;Peloppiidae;Ceratoppia	Ceratoppia	2014-08-13/20	Gwaii Haanas National Park Reserve|Bischof Island	52.57	-131.56
CNGHE138-14	BIOUG16744-B07	BOLD:ACD8994	MF914675	Animalia;Arthropoda;Arachnida;Sarcoptiformes;Peloppiidae;Ceratoppia	Ceratoppia	2014-08-13/20	Gwaii Haanas National Park Reserve|Bischof Island	52.57	-131.56
CNGHE139-14	BIOUG16744-B08	BOLD:ACD8994	MF910354	Animalia;Arthropoda;Arachnida;Sarcoptiformes;Peloppiidae;Ceratoppia	Ceratoppia	2014-08-13/20	Gwaii Haanas National Park Reserve|Bischof Island	52.57	-131.56
CNGHE140-14	BIOUG16744-B09	BOLD:AAW4451	MF916267	Animalia;Arthropoda;Arachnida;Sarcoptiformes;Peloppiidae;Ceratoppia	Ceratoppia	2014-08-13/20	Gwaii Haanas National Park Reserve|Bischof Island	52.57	-131.56
CNGHE141-14	BIOUG16744-B10	BOLD:ACD8994	MF910501	Animalia;Arthropoda;Arachnida;Sarcoptiformes;Peloppiidae;Ceratoppia	Ceratoppia	2014-08-13/20	Gwaii Haanas National Park Reserve|Bischof Island	52.57	-131.56
CNGHE143-14	BIOUG16744-B12	BOLD:ACD8994	MF915747	Animalia;Arthropoda;Arachnida;Sarcoptiformes;Peloppiidae;Ceratoppia	Ceratoppia	2014-08-13/20	Gwaii Haanas National Park Reserve|Bischof Island	52.57	-131.56
CNGHE144-14	BIOUG16744-C01	BOLD:AAW4451	MF916990	Animalia;Arthropoda;Arachnida;Sarcoptiformes;Peloppiidae;Ceratoppia	Ceratoppia	2014-08-13/20	Gwaii Haanas National Park Reserve|Bischof Island	52.57	-131.56
CNGHE145-14	BIOUG16744-C02	BOLD:ACD8994	MF911846	Animalia;Arthropoda;Arachnida;Sarcoptiformes;Peloppiidae;Ceratoppia	Ceratoppia	2014-08-13/20	Gwaii Haanas National Park Reserve|Bischof Island	52.57	-131.56
CNGHE146-14	BIOUG16744-C03	BOLD:ACD8994	MF911936	Animalia;Arthropoda;Arachnida;Sarcoptiformes;Peloppiidae;Ceratoppia	Ceratoppia	2014-08-13/20	Gwaii Haanas National Park Reserve|Bischof Island	52.57	-131.56
CNGHE147-14	BIOUG16744-C04	BOLD:AAW4451	MF916233	Animalia;Arthropoda;Arachnida;Sarcoptiformes;Peloppiidae;Ceratoppia	Ceratoppia	2014-08-13/20	Gwaii Haanas National Park Reserve|Bischof Island	52.57	-131.56
CNGHE148-14	BIOUG16744-C05	BOLD:ACR4710	MF743209	Animalia;Arthropoda;Arachnida;Trombidiformes;Erythraeidae;Balaustium	Balaustium	2014-08-13/20	Gwaii Haanas National Park Reserve|Bischof Island	52.57	-131.56
CNGHE149-14	BIOUG16744-C06	BOLD:ACD8994	MF913800	Animalia;Arthropoda;Arachnida;Sarcoptiformes;Peloppiidae;Ceratoppia	Ceratoppia	2014-08-13/20	Gwaii Haanas National Park Reserve|Bischof Island	52.57	-131.56
CNGHE150-14	BIOUG16744-C07	BOLD:ACD8994	MF908642	Animalia;Arthropoda;Arachnida;Sarcoptiformes;Peloppiidae;Ceratoppia	Ceratoppia	2014-08-13/20	Gwaii Haanas National Park Reserve|Bischof Island	52.57	-131.56
CNGHE151-14	BIOUG16744-C08	BOLD:ACD8994	MF913220	Animalia;Arthropoda;Arachnida;Sarcoptiformes;Peloppiidae;Ceratoppia	Ceratoppia	2014-08-13/20	Gwaii Haanas National Park Reserve|Bischof Island	52.57	-131.56
CNGHE153-14	BIOUG16744-C10	BOLD:ACD8994	MF911980	Animalia;Arthropoda;Arachnida;Sarcoptiformes;Peloppiidae;Ceratoppia	Ceratoppia	2014-08-13/20	Gwaii Haanas National Park Reserve|Bischof Island	52.57	-131.56
CNGHE154-14	BIOUG16744-C11	BOLD:ACD8994	MF910126	Animalia;Arthropoda;Arachnida;Sarcoptiformes;Peloppiidae;Ceratoppia	Ceratoppia	2014-08-13/20	Gwaii Haanas National Park Reserve|Bischof Island	52.57	-131.56
CNGHE155-14	BIOUG16744-C12	BOLD:AAW4451	MF916343	Animalia;Arthropoda;Arachnida;Sarcoptiformes;Peloppiidae;Ceratoppia	Ceratoppia	2014-08-13/20	Gwaii Haanas National Park Reserve|Bischof Island	52.57	-131.56
CNGHE156-14	BIOUG16744-D01	BOLD:ACD8994	MF915787	Animalia;Arthropoda;Arachnida;Sarcoptiformes;Peloppiidae;Ceratoppia	Ceratoppia	2014-08-13/20	Gwaii Haanas National Park Reserve|Bischof Island	52.57	-131.56
CNGHE157-14	BIOUG16744-D02	BOLD:ACD8994	MF914486	Animalia;Arthropoda;Arachnida;Sarcoptiformes;Peloppiidae;Ceratoppia	Ceratoppia	2014-08-13/20	Gwaii Haanas National Park Reserve|Bischof Island	52.57	-131.56
CNGHE160-14	BIOUG16744-D05	BOLD:ACD8994	MF909835	Animalia;Arthropoda;Arachnida;Sarcoptiformes;Peloppiidae;Ceratoppia	Ceratoppia	2014-08-13/20	Gwaii Haanas National Park Reserve|Bischof Island	52.57	-131.56
CNGHE161-14	BIOUG16744-D06	BOLD:AAW4451	MF908747	Animalia;Arthropoda;Arachnida;Sarcoptiformes;Peloppiidae;Ceratoppia	Ceratoppia	2014-08-13/20	Gwaii Haanas National Park Reserve|Bischof Island	52.57	-131.56
CNGHE162-14	BIOUG16744-D07	BOLD:AAW4451	MF908700	Animalia;Arthropoda;Arachnida;Sarcoptiformes;Peloppiidae;Ceratoppia	Ceratoppia	2014-08-13/20	Gwaii Haanas National Park Reserve|Bischof Island	52.57	-131.56
CNGHE163-14	BIOUG16744-D08	BOLD:ACR5164	MF911135	Animalia;Arthropoda;Arachnida;Sarcoptiformes;Peloppiidae	Peloppiidae	2014-08-13/20	Gwaii Haanas National Park Reserve|Bischof Island	52.57	-131.56
CNGHE164-14	BIOUG16744-D09	BOLD:AAW4451	MF913938	Animalia;Arthropoda;Arachnida;Sarcoptiformes;Peloppiidae;Ceratoppia	Ceratoppia	2014-08-13/20	Gwaii Haanas National Park Reserve|Bischof Island	52.57	-131.56
CNGHE165-14	BIOUG16744-D10	BOLD:ACE2704	MF748034	Animalia;Arthropoda;Arachnida;Trombidiformes;Erythraeidae;Balaustium	Balaustium	2014-08-13/20	Gwaii Haanas National Park Reserve|Bischof Island	52.57	-131.56
CNGHE166-14	BIOUG16744-D11	BOLD:ACD8994	MF917361	Animalia;Arthropoda;Arachnida;Sarcoptiformes;Peloppiidae;Ceratoppia	Ceratoppia	2014-08-13/20	Gwaii Haanas National Park Reserve|Bischof Island	52.57	-131.56
CNGHE167-14	BIOUG16744-D12	BOLD:ACD8994	MF909352	Animalia;Arthropoda;Arachnida;Sarcoptiformes;Peloppiidae;Ceratoppia	Ceratoppia	2014-08-13/20	Gwaii Haanas National Park Reserve|Bischof Island	52.57	-131.56
CNGHE168-14	BIOUG16744-E01	BOLD:ACD8994	MF917161	Animalia;Arthropoda;Arachnida;Sarcoptiformes;Peloppiidae;Ceratoppia	Ceratoppia	2014-08-13/20	Gwaii Haanas National Park Reserve|Bischof Island	52.57	-131.56
CNGHE169-14	BIOUG16744-E02	BOLD:ACD8994	MF909402	Animalia;Arthropoda;Arachnida;Sarcoptiformes;Peloppiidae;Ceratoppia	Ceratoppia	2014-08-13/20	Gwaii Haanas National Park Reserve|Bischof Island	52.57	-131.56
CNGHE170-14	BIOUG16744-E03	BOLD:ACD8994	MF913937	Animalia;Arthropoda;Arachnida;Sarcoptiformes;Peloppiidae;Ceratoppia	Ceratoppia	2014-08-13/20	Gwaii Haanas National Park Reserve|Bischof Island	52.57	-131.56
CNGHE171-14	BIOUG16744-E04	BOLD:AAW4451	MF918286	Animalia;Arthropoda;Arachnida;Sarcoptiformes;Peloppiidae;Ceratoppia	Ceratoppia	2014-08-13/20	Gwaii Haanas National Park Reserve|Bischof Island	52.57	-131.56
CNGHE172-14	BIOUG16744-E05	BOLD:ACD8994	MF917208	Animalia;Arthropoda;Arachnida;Sarcoptiformes;Peloppiidae;Ceratoppia	Ceratoppia	2014-08-13/20	Gwaii Haanas National Park Reserve|Bischof Island	52.57	-131.56
CNGHE173-14	BIOUG16744-E06	BOLD:AAW4451	MF914087	Animalia;Arthropoda;Arachnida;Sarcoptiformes;Peloppiidae;Ceratoppia	Ceratoppia	2014-08-13/20	Gwaii Haanas National Park Reserve|Bischof Island	52.57	-131.56
CNGHE175-14	BIOUG16744-E08	BOLD:ACD8994	MF909245	Animalia;Arthropoda;Arachnida;Sarcoptiformes;Peloppiidae;Ceratoppia	Ceratoppia	2014-08-13/20	Gwaii Haanas National Park Reserve|Bischof Island	52.57	-131.56
CNGHE176-14	BIOUG16744-E09	BOLD:ACR5164	MF909446	Animalia;Arthropoda;Arachnida;Sarcoptiformes;Peloppiidae	Peloppiidae	2014-08-13/20	Gwaii Haanas National Park Reserve|Bischof Island	52.57	-131.56
CNGHE177-14	BIOUG16744-E10	BOLD:AAW4451	MF908616	Animalia;Arthropoda;Arachnida;Sarcoptiformes;Peloppiidae;Ceratoppia	Ceratoppia	2014-08-13/20	Gwaii Haanas National Park Reserve|Bischof Island	52.57	-131.56
CNGHE178-14	BIOUG16744-E11	BOLD:ACD8994	MF909691	Animalia;Arthropoda;Arachnida;Sarcoptiformes;Peloppiidae;Ceratoppia	Ceratoppia	2014-08-13/20	Gwaii Haanas National Park Reserve|Bischof Island	52.57	-131.56
CNGHE179-14	BIOUG16744-E12	BOLD:ACD8994	MF911861	Animalia;Arthropoda;Arachnida;Sarcoptiformes;Peloppiidae;Ceratoppia	Ceratoppia	2014-08-13/20	Gwaii Haanas National Park Reserve|Bischof Island	52.57	-131.56
CNGHE180-14	BIOUG16744-F01	BOLD:AAW4451	MF913316	Animalia;Arthropoda;Arachnida;Sarcoptiformes;Peloppiidae;Ceratoppia	Ceratoppia	2014-08-13/20	Gwaii Haanas National Park Reserve|Bischof Island	52.57	-131.56
CNGHE181-14	BIOUG16744-F02	BOLD:AAW4451	MF916799	Animalia;Arthropoda;Arachnida;Sarcoptiformes;Peloppiidae;Ceratoppia	Ceratoppia	2014-08-13/20	Gwaii Haanas National Park Reserve|Bischof Island	52.57	-131.56
CNGHE182-14	BIOUG16744-F03	BOLD:AAI9700	MF912137	Animalia;Arthropoda;Arachnida;Sarcoptiformes;Peloppiidae;Dendrozetes	Dendrozetes	2014-08-13/20	Gwaii Haanas National Park Reserve|Bischof Island	52.57	-131.56
CNGHE183-14	BIOUG16744-F04	BOLD:AAW4451	MF915035	Animalia;Arthropoda;Arachnida;Sarcoptiformes;Peloppiidae;Ceratoppia	Ceratoppia	2014-08-13/20	Gwaii Haanas National Park Reserve|Bischof Island	52.57	-131.56
CNGHE184-14	BIOUG16744-F05	BOLD:ACD8994	MF914093	Animalia;Arthropoda;Arachnida;Sarcoptiformes;Peloppiidae;Ceratoppia	Ceratoppia	2014-08-13/20	Gwaii Haanas National Park Reserve|Bischof Island	52.57	-131.56
CNGHE185-14	BIOUG16744-F06	BOLD:AAW4451	MF914260	Animalia;Arthropoda;Arachnida;Sarcoptiformes;Peloppiidae;Ceratoppia	Ceratoppia	2014-08-13/20	Gwaii Haanas National Park Reserve|Bischof Island	52.57	-131.56
CNGHE186-14	BIOUG16744-F07	BOLD:ACD8994	MF909877	Animalia;Arthropoda;Arachnida;Sarcoptiformes;Peloppiidae;Ceratoppia	Ceratoppia	2014-08-13/20	Gwaii Haanas National Park Reserve|Bischof Island	52.57	-131.56
CNGHE187-14	BIOUG16744-F08	BOLD:ACD8994	MF915371	Animalia;Arthropoda;Arachnida;Sarcoptiformes;Peloppiidae;Ceratoppia	Ceratoppia	2014-08-13/20	Gwaii Haanas National Park Reserve|Bischof Island	52.57	-131.56
CNGHE189-14	BIOUG16744-F10	BOLD:ACD8994	MF910177	Animalia;Arthropoda;Arachnida;Sarcoptiformes;Peloppiidae;Ceratoppia	Ceratoppia	2014-08-13/20	Gwaii Haanas National Park Reserve|Bischof Island	52.57	-131.56
CNGHE190-14	BIOUG16744-F11	BOLD:ACD8994	MF918077	Animalia;Arthropoda;Arachnida;Sarcoptiformes;Peloppiidae;Ceratoppia	Ceratoppia	2014-08-13/20	Gwaii Haanas National Park Reserve|Bischof Island	52.57	-131.56
CNGHE191-14	BIOUG16744-F12	BOLD:ACD8994	MF913808	Animalia;Arthropoda;Arachnida;Sarcoptiformes;Peloppiidae;Ceratoppia	Ceratoppia	2014-08-13/20	Gwaii Haanas National Park Reserve|Bischof Island	52.57	-131.56
CNGHE193-14	BIOUG16744-G02	BOLD:ACR5233	MF915380	Animalia;Arthropoda;Arachnida;Sarcoptiformes;Peloppiidae	Peloppiidae	2014-08-13/20	Gwaii Haanas National Park Reserve|Bischof Island	52.57	-131.56
CNGHE194-14	BIOUG16744-G03	BOLD:ACD8994	MF913900	Animalia;Arthropoda;Arachnida;Sarcoptiformes;Peloppiidae;Ceratoppia	Ceratoppia	2014-08-13/20	Gwaii Haanas National Park Reserve|Bischof Island	52.57	-131.56
CNGHE195-14	BIOUG16744-G04	BOLD:ACD8994	MF916147	Animalia;Arthropoda;Arachnida;Sarcoptiformes;Peloppiidae;Ceratoppia	Ceratoppia	2014-08-13/20	Gwaii Haanas National Park Reserve|Bischof Island	52.57	-131.56
CNGHE196-14	BIOUG16744-G05	BOLD:ACD8994	MF912727	Animalia;Arthropoda;Arachnida;Sarcoptiformes;Peloppiidae;Ceratoppia	Ceratoppia	2014-08-13/20	Gwaii Haanas National Park Reserve|Bischof Island	52.57	-131.56
CNGHE197-14	BIOUG16744-G06	BOLD:ACD8994	MF913699	Animalia;Arthropoda;Arachnida;Sarcoptiformes;Peloppiidae;Ceratoppia	Ceratoppia	2014-08-13/20	Gwaii Haanas National Park Reserve|Bischof Island	52.57	-131.56
CNGHE198-14	BIOUG16744-G07	BOLD:ACD8994	MF911679	Animalia;Arthropoda;Arachnida;Sarcoptiformes;Peloppiidae;Ceratoppia	Ceratoppia	2014-08-13/20	Gwaii Haanas National Park Reserve|Bischof Island	52.57	-131.56
CNGHE199-14	BIOUG16744-G08	BOLD:ACD8994	MF914756	Animalia;Arthropoda;Arachnida;Sarcoptiformes;Peloppiidae;Ceratoppia	Ceratoppia	2014-08-13/20	Gwaii Haanas National Park Reserve|Bischof Island	52.57	-131.56
CNGHE200-14	BIOUG16744-G09	BOLD:ACD8994	MF916833	Animalia;Arthropoda;Arachnida;Sarcoptiformes;Peloppiidae;Ceratoppia	Ceratoppia	2014-08-13/20	Gwaii Haanas National Park Reserve|Bischof Island	52.57	-131.56
CNGHE201-14	BIOUG16744-G10	BOLD:ACD8994	MF915436	Animalia;Arthropoda;Arachnida;Sarcoptiformes;Peloppiidae;Ceratoppia	Ceratoppia	2014-08-13/20	Gwaii Haanas National Park Reserve|Bischof Island	52.57	-131.56
CNGHE202-14	BIOUG16744-G11	BOLD:ACD8994	MF911310	Animalia;Arthropoda;Arachnida;Sarcoptiformes;Peloppiidae;Ceratoppia	Ceratoppia	2014-08-13/20	Gwaii Haanas National Park Reserve|Bischof Island	52.57	-131.56
CNGHE203-14	BIOUG16744-G12	BOLD:ACD8994	MF911964	Animalia;Arthropoda;Arachnida;Sarcoptiformes;Peloppiidae;Ceratoppia	Ceratoppia	2014-08-13/20	Gwaii Haanas National Park Reserve|Bischof Island	52.57	-131.56
CNGHE204-14	BIOUG16744-H01	BOLD:AAW4451	MF911491	Animalia;Arthropoda;Arachnida;Sarcoptiformes;Peloppiidae;Ceratoppia	Ceratoppia	2014-08-13/20	Gwaii Haanas National Park Reserve|Bischof Island	52.57	-131.56
CNGHE205-14	BIOUG16744-H02	BOLD:ACD8994	MF917456	Animalia;Arthropoda;Arachnida;Sarcoptiformes;Peloppiidae;Ceratoppia	Ceratoppia	2014-08-13/20	Gwaii Haanas National Park Reserve|Bischof Island	52.57	-131.56
CNGHE206-14	BIOUG16744-H03	BOLD:ACD8994	MF914837	Animalia;Arthropoda;Arachnida;Sarcoptiformes;Peloppiidae;Ceratoppia	Ceratoppia	2014-08-13/20	Gwaii Haanas National Park Reserve|Bischof Island	52.57	-131.56
CNGHE207-14	BIOUG16744-H04	BOLD:AAW4451	MF908935	Animalia;Arthropoda;Arachnida;Sarcoptiformes;Peloppiidae;Ceratoppia	Ceratoppia	2014-08-13/20	Gwaii Haanas National Park Reserve|Bischof Island	52.57	-131.56
CNGHE208-14	BIOUG16744-H05	BOLD:ACD8994	MF909824	Animalia;Arthropoda;Arachnida;Sarcoptiformes;Peloppiidae;Ceratoppia	Ceratoppia	2014-08-13/20	Gwaii Haanas National Park Reserve|Bischof Island	52.57	-131.56
CNGHE211-14	BIOUG16744-H08	BOLD:ACD8994	MF910169	Animalia;Arthropoda;Arachnida;Sarcoptiformes;Peloppiidae;Ceratoppia	Ceratoppia	2014-08-13/20	Gwaii Haanas National Park Reserve|Bischof Island	52.57	-131.56
CNGHE212-14	BIOUG16744-H09	BOLD:ACR5230	MF748288	Animalia;Arthropoda;Arachnida;Trombidiformes;Scutacaridae	Scutacaridae	2014-08-13/20	Gwaii Haanas National Park Reserve|Bischof Island	52.57	-131.56
CNGHE213-14	BIOUG16744-H10	BOLD:ACD8994	MF911236	Animalia;Arthropoda;Arachnida;Sarcoptiformes;Peloppiidae;Ceratoppia	Ceratoppia	2014-08-13/20	Gwaii Haanas National Park Reserve|Bischof Island	52.57	-131.56
CNGHE214-14	BIOUG16744-H11	BOLD:AAW4451	MF917007	Animalia;Arthropoda;Arachnida;Sarcoptiformes;Peloppiidae;Ceratoppia	Ceratoppia	2014-08-13/20	Gwaii Haanas National Park Reserve|Bischof Island	52.57	-131.56
CNGHF001-14	BIOUG16515-H06	BOLD:AAD2838	KT143545	Animalia;Arthropoda;Insecta;Lepidoptera;Crambidae;Scopariinae;Eudonia	Eudonia echo	2014-08-20/26	Gwaii Haanas National Park Reserve|Bischof Island	52.57	-131.56
CNGHF002-14	BIOUG16515-H07	BOLD:AAD2838	KT130516	Animalia;Arthropoda;Insecta;Lepidoptera;Crambidae;Scopariinae;Eudonia	Eudonia echo	2014-08-20/26	Gwaii Haanas National Park Reserve|Bischof Island	52.57	-131.56
CNGHF003-14	BIOUG16515-H08	BOLD:AAD2838	KT136219	Animalia;Arthropoda;Insecta;Lepidoptera;Crambidae;Scopariinae;Eudonia	Eudonia echo	2014-08-20/26	Gwaii Haanas National Park Reserve|Bischof Island	52.57	-131.56
CNGHF004-14	BIOUG16515-H09	BOLD:AAD0853	KR435731	Animalia;Arthropoda;Insecta;Diptera;Scathophagidae;Scathophaginae;Scathophaga	Scathophaga suilla	2014-08-20/26	Gwaii Haanas National Park Reserve|Bischof Island	52.57	-131.56
CNGHF005-14	BIOUG16515-H10	BOLD:AAD0853	KR445386	Animalia;Arthropoda;Insecta;Diptera;Scathophagidae;Scathophaginae;Scathophaga	Scathophaga suilla	2014-08-20/26	Gwaii Haanas National Park Reserve|Bischof Island	52.57	-131.56
CNGHF006-14	BIOUG16515-H11	BOLD:AAH7274	KR792108	Animalia;Arthropoda;Insecta;Hymenoptera;Ichneumonidae;Ichneumoninae	Ichneumoninae	2014-08-20/26	Gwaii Haanas National Park Reserve|Bischof Island	52.57	-131.56
CNGHF007-14	BIOUG16742-B03	BOLD:AAA1518	KT130596	Animalia;Arthropoda;Insecta;Lepidoptera;Crambidae;Scopariinae;Scoparia	Scoparia biplagialis	2014-08-20/26	Gwaii Haanas National Park Reserve|Bischof Island	52.57	-131.56
CNGHF008-14	BIOUG16742-B04	BOLD:AAD2838	KT146173	Animalia;Arthropoda;Insecta;Lepidoptera;Crambidae;Scopariinae;Eudonia	Eudonia echo	2014-08-20/26	Gwaii Haanas National Park Reserve|Bischof Island	52.57	-131.56
CNGHF009-14	BIOUG16742-B05	BOLD:AAD2838	KT138051	Animalia;Arthropoda;Insecta;Lepidoptera;Crambidae;Scopariinae;Eudonia	Eudonia echo	2014-08-20/26	Gwaii Haanas National Park Reserve|Bischof Island	52.57	-131.56
CNGHF010-14	BIOUG16742-B06	BOLD:AAA1518	KT131672	Animalia;Arthropoda;Insecta;Lepidoptera;Crambidae;Scopariinae;Scoparia	Scoparia biplagialis	2014-08-20/26	Gwaii Haanas National Park Reserve|Bischof Island	52.57	-131.56
CNGHF011-14	BIOUG16742-B07	BOLD:AAG9616	KR440971	Animalia;Arthropoda;Insecta;Diptera;Dolichopodidae;Dolichopodinae;Dolichopus	Dolichopus plumipes	2014-08-20/26	Gwaii Haanas National Park Reserve|Bischof Island	52.57	-131.56
CNGHF012-14	BIOUG16742-B08	BOLD:AAH4234	KR437734	Animalia;Arthropoda;Insecta;Diptera;Scathophagidae;Scathophaginae;Megaphthalma	Megaphthalma pallida	2014-08-20/26	Gwaii Haanas National Park Reserve|Bischof Island	52.57	-131.56
CNGHF013-14	BIOUG16742-B09	BOLD:AAL5953	MF816450	Animalia;Arthropoda;Arachnida;Araneae;Hahniidae;Dirksia	Dirksia cinctipes	2014-08-20/26	Gwaii Haanas National Park Reserve|Bischof Island	52.57	-131.56
CNGHF014-14	BIOUG16745-A01	BOLD:ADC8973	KR435898	Animalia;Arthropoda;Insecta;Diptera;Hybotidae	Hybotidae	2014-08-20/26	Gwaii Haanas National Park Reserve|Bischof Island	52.57	-131.56
CNGHF015-14	BIOUG16745-A02	BOLD:ACO2727	KR427607	Animalia;Arthropoda;Insecta;Diptera;Cecidomyiidae	Cecidomyiidae	2014-08-20/26	Gwaii Haanas National Park Reserve|Bischof Island	52.57	-131.56
CNGHF016-14	BIOUG16745-A03	BOLD:ACZ4244	KR427765	Animalia;Arthropoda;Insecta;Diptera;Cecidomyiidae	Cecidomyiidae	2014-08-20/26	Gwaii Haanas National Park Reserve|Bischof Island	52.57	-131.56
CNGHF017-14	BIOUG16745-A04	BOLD:ACC1492	KR442045	Animalia;Arthropoda;Insecta;Diptera;Cecidomyiidae	Cecidomyiidae	2014-08-20/26	Gwaii Haanas National Park Reserve|Bischof Island	52.57	-131.56
CNGHF018-14	BIOUG16745-A05	BOLD:ACR4647	KR436347	Animalia;Arthropoda;Insecta;Diptera;Sciaridae;Leptosciarella	Leptosciarella	2014-08-20/26	Gwaii Haanas National Park Reserve|Bischof Island	52.57	-131.56
CNGHF019-14	BIOUG16745-A06	BOLD:ACO2727	KR426294	Animalia;Arthropoda;Insecta;Diptera;Cecidomyiidae	Cecidomyiidae	2014-08-20/26	Gwaii Haanas National Park Reserve|Bischof Island	52.57	-131.56
CNGHF020-14	BIOUG16745-A07	BOLD:AAM9366	KR434582	Animalia;Arthropoda;Insecta;Diptera;Phoridae;Metopininae;Megaselia	Megaselia	2014-08-20/26	Gwaii Haanas National Park Reserve|Bischof Island	52.57	-131.56
CNGHF021-14	BIOUG16745-A08	BOLD:AAH3755	KR426567	Animalia;Arthropoda;Insecta;Diptera;Cecidomyiidae	Cecidomyiidae	2014-08-20/26	Gwaii Haanas National Park Reserve|Bischof Island	52.57	-131.56
CNGHF022-14	BIOUG16745-A09	BOLD:AAV5793	KR439565	Animalia;Arthropoda;Insecta;Diptera;Cecidomyiidae	Cecidomyiidae	2014-08-20/26	Gwaii Haanas National Park Reserve|Bischof Island	52.57	-131.56
CNGHF023-14	BIOUG16745-A10	BOLD:AAM6035	KR438762	Animalia;Arthropoda;Insecta;Diptera;Cecidomyiidae	Cecidomyiidae	2014-08-20/26	Gwaii Haanas National Park Reserve|Bischof Island	52.57	-131.56
CNGHF024-14	BIOUG16745-A11	BOLD:ACO0951	KR432417	Animalia;Arthropoda;Insecta;Diptera;Chironomidae	Chironomidae	2014-08-20/26	Gwaii Haanas National Park Reserve|Bischof Island	52.57	-131.56
CNGHF025-14	BIOUG16745-A12	BOLD:ACO0951	KR427489	Animalia;Arthropoda;Insecta;Diptera;Chironomidae	Chironomidae	2014-08-20/26	Gwaii Haanas National Park Reserve|Bischof Island	52.57	-131.56
CNGHF026-14	BIOUG16745-B01	BOLD:ACU9561	KR442598	Animalia;Arthropoda;Insecta;Diptera;Chironomidae;Orthocladiinae	Orthocladiinae	2014-08-20/26	Gwaii Haanas National Park Reserve|Bischof Island	52.57	-131.56
CNGHF027-14	BIOUG16745-B02	BOLD:AAV1323	KR432869	Animalia;Arthropoda;Insecta;Diptera;Sciaridae	Sciaridae	2014-08-20/26	Gwaii Haanas National Park Reserve|Bischof Island	52.57	-131.56
CNGHF028-14	BIOUG16745-B03	BOLD:ACU9561	KR443806	Animalia;Arthropoda;Insecta;Diptera;Chironomidae;Orthocladiinae	Orthocladiinae	2014-08-20/26	Gwaii Haanas National Park Reserve|Bischof Island	52.57	-131.56
CNGHF029-14	BIOUG16745-B04	BOLD:ACD7741	KR436141	Animalia;Arthropoda;Insecta;Diptera;Cecidomyiidae	Cecidomyiidae	2014-08-20/26	Gwaii Haanas National Park Reserve|Bischof Island	52.57	-131.56
CNGHF033-14	BIOUG16745-B08	BOLD:ACR3771	KR794776	Animalia;Arthropoda;Insecta;Hymenoptera;Platygastridae	Platygastridae	2014-08-20/26	Gwaii Haanas National Park Reserve|Bischof Island	52.57	-131.56
CNGHF034-14	BIOUG16745-B09	BOLD:ACR4530	KR798035	Animalia;Arthropoda;Insecta;Hymenoptera;Ichneumonidae;Cryptinae	Cryptinae	2014-08-20/26	Gwaii Haanas National Park Reserve|Bischof Island	52.57	-131.56
CNGHF035-14	BIOUG16745-B10	BOLD:ACR3771	KR809233	Animalia;Arthropoda;Insecta;Hymenoptera;Platygastridae	Platygastridae	2014-08-20/26	Gwaii Haanas National Park Reserve|Bischof Island	52.57	-131.56
CNGHF036-14	BIOUG16745-B11		MG484553	Animalia;Arthropoda;Insecta;Hymenoptera;Diapriidae	Diapriidae	2014-08-20/26	Gwaii Haanas National Park Reserve|Bischof Island	52.57	-131.56
CNGHF037-14	BIOUG16745-B12	BOLD:ACR3771	KR805603	Animalia;Arthropoda;Insecta;Hymenoptera;Platygastridae	Platygastridae	2014-08-20/26	Gwaii Haanas National Park Reserve|Bischof Island	52.57	-131.56
CNGHF039-14	BIOUG16745-C02	BOLD:ACE1397	KR792341	Animalia;Arthropoda;Insecta;Hymenoptera;Braconidae;Alysiinae;Dinotrema	Dinotrema	2014-08-20/26	Gwaii Haanas National Park Reserve|Bischof Island	52.57	-131.56
CNGHF042-14	BIOUG16745-C05	BOLD:ACR3723	KR484239	Animalia;Arthropoda;Insecta;Coleoptera;Cryptophagidae;Atomariinae;Atomaria	Atomaria stricticollis		Gwaii Haanas National Park Reserve|Bischof Island	52.57	-131.56
CNGHF043-14	BIOUG16745-C06	BOLD:ACR3723	KR487927	Animalia;Arthropoda;Insecta;Coleoptera;Cryptophagidae	Cryptophagidae	2014-08-20/26	Gwaii Haanas National Park Reserve|Bischof Island	52.57	-131.56
CNGHF044-14	BIOUG16745-C07	BOLD:AAL5895	MF809871	Animalia;Arthropoda;Arachnida;Araneae;Linyphiidae;Linyphantes	Linyphantes orcinus	2014-08-20/26	Gwaii Haanas National Park Reserve|Bischof Island	52.57	-131.56
CNGHF045-14	BIOUG16745-C08	BOLD:AAM8930	KR140716	Animalia;Arthropoda;Insecta;Psocodea;Caeciliusidae;Caeciliusinae;Valenzuela	Valenzuela	2014-08-20/26	Gwaii Haanas National Park Reserve|Bischof Island	52.57	-131.56
CNGHF046-14	BIOUG16745-C09	BOLD:ACC5694	KR147132	Animalia;Arthropoda;Insecta;Psocodea;Caeciliusidae	Caeciliusidae	2014-08-20/26	Gwaii Haanas National Park Reserve|Bischof Island	52.57	-131.56
CNGHF047-14	BIOUG16745-C10	BOLD:ACC5694	KR142600	Animalia;Arthropoda;Insecta;Psocodea;Caeciliusidae	Caeciliusidae	2014-08-20/26	Gwaii Haanas National Park Reserve|Bischof Island	52.57	-131.56
CNGHF048-14	BIOUG16745-C11	BOLD:AAN8450	KR141923	Animalia;Arthropoda;Insecta;Psocodea;Peripsocidae;Peripsocus	Peripsocus subfasciatus	2014-08-20/26	Gwaii Haanas National Park Reserve|Bischof Island	52.57	-131.56
CNGHF049-14	BIOUG16745-C12	BOLD:AAP4627	KR142166	Animalia;Arthropoda;Insecta;Psocodea;Dasydemellidae;Dasydemellinae;Teliapsocus	Teliapsocus conterminus	2014-08-20/26	Gwaii Haanas National Park Reserve|Bischof Island	52.57	-131.56
CNGHF050-14	BIOUG16745-D01	BOLD:ACX6073	MF601854	Animalia;Arthropoda;Collembola;Entomobryomorpha;Entomobryidae	Entomobryidae	2014-08-20/26	Gwaii Haanas National Park Reserve|Bischof Island	52.57	-131.56
CNGHF051-14	BIOUG16745-D02	BOLD:ACX6073	MF602730	Animalia;Arthropoda;Collembola;Entomobryomorpha;Entomobryidae	Entomobryidae	2014-08-20/26	Gwaii Haanas National Park Reserve|Bischof Island	52.57	-131.56
CNGHF052-14	BIOUG16745-D03	BOLD:ACX6073	MF605463	Animalia;Arthropoda;Collembola;Entomobryomorpha;Entomobryidae	Entomobryidae	2014-08-20/26	Gwaii Haanas National Park Reserve|Bischof Island	52.57	-131.56
CNGHF053-14	BIOUG16745-D04	BOLD:ACX6073	MF605207	Animalia;Arthropoda;Collembola;Entomobryomorpha;Entomobryidae	Entomobryidae	2014-08-20/26	Gwaii Haanas National Park Reserve|Bischof Island	52.57	-131.56
CNGHF054-14	BIOUG16745-D05	BOLD:ACX6073	MF609924	Animalia;Arthropoda;Collembola;Entomobryomorpha;Entomobryidae	Entomobryidae	2014-08-20/26	Gwaii Haanas National Park Reserve|Bischof Island	52.57	-131.56
CNGHF055-14	BIOUG16745-D06	BOLD:ACX6073	MF611475	Animalia;Arthropoda;Collembola;Entomobryomorpha;Entomobryidae	Entomobryidae	2014-08-20/26	Gwaii Haanas National Park Reserve|Bischof Island	52.57	-131.56
CNGHF056-14	BIOUG16745-D07	BOLD:ACX6073	MF606201	Animalia;Arthropoda;Collembola;Entomobryomorpha;Entomobryidae	Entomobryidae	2014-08-20/26	Gwaii Haanas National Park Reserve|Bischof Island	52.57	-131.56
CNGHF057-14	BIOUG16745-D08	BOLD:ACX6073	MF609700	Animalia;Arthropoda;Collembola;Entomobryomorpha;Entomobryidae	Entomobryidae	2014-08-20/26	Gwaii Haanas National Park Reserve|Bischof Island	52.57	-131.56
CNGHF058-14	BIOUG16745-D09	BOLD:ACX6073	MF607083	Animalia;Arthropoda;Collembola;Entomobryomorpha;Entomobryidae	Entomobryidae	2014-08-20/26	Gwaii Haanas National Park Reserve|Bischof Island	52.57	-131.56
CNGHF059-14	BIOUG16745-D10	BOLD:ACX6073	MF604289	Animalia;Arthropoda;Collembola;Entomobryomorpha;Entomobryidae	Entomobryidae	2014-08-20/26	Gwaii Haanas National Park Reserve|Bischof Island	52.57	-131.56
CNGHF060-14	BIOUG16745-D11	BOLD:ACX6073	MF605476	Animalia;Arthropoda;Collembola;Entomobryomorpha;Entomobryidae	Entomobryidae	2014-08-20/26	Gwaii Haanas National Park Reserve|Bischof Island	52.57	-131.56
CNGHF061-14	BIOUG16745-D12	BOLD:ACX6073	MF611507	Animalia;Arthropoda;Collembola;Entomobryomorpha;Entomobryidae	Entomobryidae	2014-08-20/26	Gwaii Haanas National Park Reserve|Bischof Island	52.57	-131.56
CNGHF062-14	BIOUG16745-E01	BOLD:ACX6073	MF605496	Animalia;Arthropoda;Collembola;Entomobryomorpha;Entomobryidae	Entomobryidae	2014-08-20/26	Gwaii Haanas National Park Reserve|Bischof Island	52.57	-131.56
CNGHF063-14	BIOUG16745-E02	BOLD:ACR5333	MF608949	Animalia;Arthropoda;Collembola;Symphypleona;Katiannidae	Katiannidae	2014-08-20/26	Gwaii Haanas National Park Reserve|Bischof Island	52.57	-131.56
CNGHF064-14	BIOUG16745-E03	BOLD:ACR4170	MF608662	Animalia;Arthropoda;Collembola;Entomobryomorpha;Tomoceridae;Tomocerinae	Tomocerinae	2014-08-20/26	Gwaii Haanas National Park Reserve|Bischof Island	52.57	-131.56
CNGHF066-14	BIOUG16745-E05	BOLD:AAN6550	MF610763	Animalia;Arthropoda;Collembola;Entomobryomorpha;Entomobryidae;Lepidocyrtinae	Lepidocyrtinae	2014-08-20/26	Gwaii Haanas National Park Reserve|Bischof Island	52.57	-131.56
CNGHF067-14	BIOUG16745-E06	BOLD:ACD9146	MF602951	Animalia;Arthropoda;Collembola;Entomobryomorpha;Entomobryidae	Entomobryidae	2014-08-20/26	Gwaii Haanas National Park Reserve|Bischof Island	52.57	-131.56
CNGHF068-14	BIOUG16745-E07	BOLD:ACX6073	MF607091	Animalia;Arthropoda;Collembola;Entomobryomorpha;Entomobryidae	Entomobryidae	2014-08-20/26	Gwaii Haanas National Park Reserve|Bischof Island	52.57	-131.56
CNGHF069-14	BIOUG16745-E08	BOLD:ACD9300	MF610821	Animalia;Arthropoda;Collembola;Symphypleona;Katiannidae	Katiannidae	2014-08-20/26	Gwaii Haanas National Park Reserve|Bischof Island	52.57	-131.56
CNGHF070-14	BIOUG16745-E09		MG508472	Animalia;Arthropoda;Insecta;Neuroptera;Hemerobiidae;Hemerobiinae;Hemerobius	Hemerobius	2014-08-20/26	Gwaii Haanas National Park Reserve|Bischof Island	52.57	-131.56
CNGHF071-14	BIOUG16745-E10	BOLD:AAW4451	MF915625	Animalia;Arthropoda;Arachnida;Sarcoptiformes;Peloppiidae;Ceratoppia	Ceratoppia	2014-08-20/26	Gwaii Haanas National Park Reserve|Bischof Island	52.57	-131.56
CNGHF072-14	BIOUG16745-E11	BOLD:ACD8994	MF912484	Animalia;Arthropoda;Arachnida;Sarcoptiformes;Peloppiidae;Ceratoppia	Ceratoppia	2014-08-20/26	Gwaii Haanas National Park Reserve|Bischof Island	52.57	-131.56
CNGHF073-14	BIOUG16745-E12	BOLD:ACD8994	MF909062	Animalia;Arthropoda;Arachnida;Sarcoptiformes;Peloppiidae;Ceratoppia	Ceratoppia	2014-08-20/26	Gwaii Haanas National Park Reserve|Bischof Island	52.57	-131.56
CNGHF074-14	BIOUG16745-F01	BOLD:ACD8994	MF916316	Animalia;Arthropoda;Arachnida;Sarcoptiformes;Peloppiidae;Ceratoppia	Ceratoppia	2014-08-20/26	Gwaii Haanas National Park Reserve|Bischof Island	52.57	-131.56
CNGHF075-14	BIOUG16745-F02	BOLD:ACD8994	MF916623	Animalia;Arthropoda;Arachnida;Sarcoptiformes;Peloppiidae;Ceratoppia	Ceratoppia	2014-08-20/26	Gwaii Haanas National Park Reserve|Bischof Island	52.57	-131.56
CNGHF076-14	BIOUG16745-F03	BOLD:AAW4451	MF914000	Animalia;Arthropoda;Arachnida;Sarcoptiformes;Peloppiidae;Ceratoppia	Ceratoppia	2014-08-20/26	Gwaii Haanas National Park Reserve|Bischof Island	52.57	-131.56
CNGHF077-14	BIOUG16745-F04	BOLD:ACD8994	MF911232	Animalia;Arthropoda;Arachnida;Sarcoptiformes;Peloppiidae;Ceratoppia	Ceratoppia	2014-08-20/26	Gwaii Haanas National Park Reserve|Bischof Island	52.57	-131.56
CNGHF078-14	BIOUG16745-F05	BOLD:AAW4451	MF909629	Animalia;Arthropoda;Arachnida;Sarcoptiformes;Peloppiidae;Ceratoppia	Ceratoppia	2014-08-20/26	Gwaii Haanas National Park Reserve|Bischof Island	52.57	-131.56
CNGHF079-14	BIOUG16745-F06	BOLD:AAW4451	MF917268	Animalia;Arthropoda;Arachnida;Sarcoptiformes;Peloppiidae;Ceratoppia	Ceratoppia	2014-08-20/26	Gwaii Haanas National Park Reserve|Bischof Island	52.57	-131.56
CNGHF080-14	BIOUG16745-F07	BOLD:AAW4451	MF916125	Animalia;Arthropoda;Arachnida;Sarcoptiformes;Peloppiidae;Ceratoppia	Ceratoppia	2014-08-20/26	Gwaii Haanas National Park Reserve|Bischof Island	52.57	-131.56
CNGHF085-14	BIOUG16745-F12	BOLD:ACD8994	MF918248	Animalia;Arthropoda;Arachnida;Sarcoptiformes;Peloppiidae;Ceratoppia	Ceratoppia	2014-08-20/26	Gwaii Haanas National Park Reserve|Bischof Island	52.57	-131.56
CNGHF086-14	BIOUG16745-G01	BOLD:ACD8994	MF915503	Animalia;Arthropoda;Arachnida;Sarcoptiformes;Peloppiidae;Ceratoppia	Ceratoppia	2014-08-20/26	Gwaii Haanas National Park Reserve|Bischof Island	52.57	-131.56
CNGHF087-14	BIOUG16745-G02	BOLD:AAW4451	MF916169	Animalia;Arthropoda;Arachnida;Sarcoptiformes;Peloppiidae;Ceratoppia	Ceratoppia	2014-08-20/26	Gwaii Haanas National Park Reserve|Bischof Island	52.57	-131.56
CNGHF088-14	BIOUG16745-G03	BOLD:ACD8994	MF910601	Animalia;Arthropoda;Arachnida;Sarcoptiformes;Peloppiidae;Ceratoppia	Ceratoppia	2014-08-20/26	Gwaii Haanas National Park Reserve|Bischof Island	52.57	-131.56
CNGHF089-14	BIOUG16745-G04	BOLD:ACD8994	MF915234	Animalia;Arthropoda;Arachnida;Sarcoptiformes;Peloppiidae;Ceratoppia	Ceratoppia	2014-08-20/26	Gwaii Haanas National Park Reserve|Bischof Island	52.57	-131.56
CNGHF090-14	BIOUG16745-G05	BOLD:AAW4451	MF912634	Animalia;Arthropoda;Arachnida;Sarcoptiformes;Peloppiidae;Ceratoppia	Ceratoppia	2014-08-20/26	Gwaii Haanas National Park Reserve|Bischof Island	52.57	-131.56
CNGHF091-14	BIOUG16745-G06	BOLD:AAW4451	MF916814	Animalia;Arthropoda;Arachnida;Sarcoptiformes;Peloppiidae;Ceratoppia	Ceratoppia	2014-08-20/26	Gwaii Haanas National Park Reserve|Bischof Island	52.57	-131.56
CNGHF092-14	BIOUG16745-G07	BOLD:ACD8994	MF913017	Animalia;Arthropoda;Arachnida;Sarcoptiformes;Peloppiidae;Ceratoppia	Ceratoppia	2014-08-20/26	Gwaii Haanas National Park Reserve|Bischof Island	52.57	-131.56
CNGHF093-14	BIOUG16745-G08	BOLD:ACD8994	MF914710	Animalia;Arthropoda;Arachnida;Sarcoptiformes;Peloppiidae;Ceratoppia	Ceratoppia	2014-08-20/26	Gwaii Haanas National Park Reserve|Bischof Island	52.57	-131.56
CNGHF094-14	BIOUG16745-G09	BOLD:ACR4710	MF747236	Animalia;Arthropoda;Arachnida;Trombidiformes;Erythraeidae;Balaustium	Balaustium	2014-08-20/26	Gwaii Haanas National Park Reserve|Bischof Island	52.57	-131.56
CNGHF095-14	BIOUG16745-G10	BOLD:AAW4451	MF912047	Animalia;Arthropoda;Arachnida;Sarcoptiformes;Peloppiidae;Ceratoppia	Ceratoppia	2014-08-20/26	Gwaii Haanas National Park Reserve|Bischof Island	52.57	-131.56
CNGHF096-14	BIOUG16745-G11	BOLD:ACD8994	MF913561	Animalia;Arthropoda;Arachnida;Sarcoptiformes;Peloppiidae;Ceratoppia	Ceratoppia	2014-08-20/26	Gwaii Haanas National Park Reserve|Bischof Island	52.57	-131.56
CNGHF097-14	BIOUG16745-G12	BOLD:ACD8994	MF908986	Animalia;Arthropoda;Arachnida;Sarcoptiformes;Peloppiidae;Ceratoppia	Ceratoppia	2014-08-20/26	Gwaii Haanas National Park Reserve|Bischof Island	52.57	-131.56
CNGHF098-14	BIOUG16745-H01	BOLD:AAW4451	MF912980	Animalia;Arthropoda;Arachnida;Sarcoptiformes;Peloppiidae;Ceratoppia	Ceratoppia	2014-08-20/26	Gwaii Haanas National Park Reserve|Bischof Island	52.57	-131.56
CNGHF099-14	BIOUG16745-H02	BOLD:ACD8994	MF911719	Animalia;Arthropoda;Arachnida;Sarcoptiformes;Peloppiidae;Ceratoppia	Ceratoppia	2014-08-20/26	Gwaii Haanas National Park Reserve|Bischof Island	52.57	-131.56
CNGHF100-14	BIOUG16745-H03	BOLD:AAW4451	MF911743	Animalia;Arthropoda;Arachnida;Sarcoptiformes;Peloppiidae;Ceratoppia	Ceratoppia	2014-08-20/26	Gwaii Haanas National Park Reserve|Bischof Island	52.57	-131.56
CNGHF101-14	BIOUG16745-H04	BOLD:ACD8994	MF913703	Animalia;Arthropoda;Arachnida;Sarcoptiformes;Peloppiidae;Ceratoppia	Ceratoppia	2014-08-20/26	Gwaii Haanas National Park Reserve|Bischof Island	52.57	-131.56
CNGHF102-14	BIOUG16745-H05	BOLD:ACD8994	MF916506	Animalia;Arthropoda;Arachnida;Sarcoptiformes;Peloppiidae;Ceratoppia	Ceratoppia	2014-08-20/26	Gwaii Haanas National Park Reserve|Bischof Island	52.57	-131.56
CNGHF103-14	BIOUG16745-H06	BOLD:ACD8994	MF913065	Animalia;Arthropoda;Arachnida;Sarcoptiformes;Peloppiidae;Ceratoppia	Ceratoppia	2014-08-20/26	Gwaii Haanas National Park Reserve|Bischof Island	52.57	-131.56
CNGHF104-14	BIOUG16745-H07	BOLD:AAW4451	MF910929	Animalia;Arthropoda;Arachnida;Sarcoptiformes;Peloppiidae;Ceratoppia	Ceratoppia	2014-08-20/26	Gwaii Haanas National Park Reserve|Bischof Island	52.57	-131.56
CNGHF105-14	BIOUG16745-H08	BOLD:AAW4451	MF916725	Animalia;Arthropoda;Arachnida;Sarcoptiformes;Peloppiidae;Ceratoppia	Ceratoppia	2014-08-20/26	Gwaii Haanas National Park Reserve|Bischof Island	52.57	-131.56
CNGHF106-14	BIOUG16745-H09	BOLD:ACD8994	MF908752	Animalia;Arthropoda;Arachnida;Sarcoptiformes;Peloppiidae;Ceratoppia	Ceratoppia	2014-08-20/26	Gwaii Haanas National Park Reserve|Bischof Island	52.57	-131.56
CNGHF107-14	BIOUG16745-H10	BOLD:ACR5233	MF918354	Animalia;Arthropoda;Arachnida;Sarcoptiformes;Peloppiidae	Peloppiidae	2014-08-20/26	Gwaii Haanas National Park Reserve|Bischof Island	52.57	-131.56
CNGHF108-14	BIOUG16745-H11	BOLD:ACD8994	MF912866	Animalia;Arthropoda;Arachnida;Sarcoptiformes;Peloppiidae;Ceratoppia	Ceratoppia	2014-08-20/26	Gwaii Haanas National Park Reserve|Bischof Island	52.57	-131.56
CNGHF109-14	BIOUG16746-A01	BOLD:AAH7274	KR785842	Animalia;Arthropoda;Insecta;Hymenoptera;Ichneumonidae;Ichneumoninae	Ichneumoninae	2014-08-20/26	Gwaii Haanas National Park Reserve|Bischof Island	52.57	-131.56
CNGHF110-14	BIOUG16746-A02	BOLD:ACR2773	KR481539	Animalia;Arthropoda;Insecta;Coleoptera;Elateridae;Dendrometrinae;Hemicrepidius	Hemicrepidius	2014-08-20/26	Gwaii Haanas National Park Reserve|Bischof Island	52.57	-131.56
CNGHF111-14	BIOUG16746-A03	BOLD:ACR2773	KR490567	Animalia;Arthropoda;Insecta;Coleoptera;Elateridae;Dendrometrinae;Hemicrepidius	Hemicrepidius	2014-08-20/26	Gwaii Haanas National Park Reserve|Bischof Island	52.57	-131.56
CNGHF112-14	BIOUG16746-A04	BOLD:ACR2773	KR483267	Animalia;Arthropoda;Insecta;Coleoptera;Elateridae;Dendrometrinae;Hemicrepidius	Hemicrepidius	2014-08-20/26	Gwaii Haanas National Park Reserve|Bischof Island	52.57	-131.56
CNGHF113-14	BIOUG16747-A01		MG512839	Animalia;Arthropoda;Arachnida;Sarcoptiformes;Peloppiidae;Ceratoppia	Ceratoppia	2014-08-20/26	Gwaii Haanas National Park Reserve|Bischof Island	52.57	-131.56
CNGHF114-14	BIOUG16747-A02	BOLD:AAW4451	MF909184	Animalia;Arthropoda;Arachnida;Sarcoptiformes;Peloppiidae;Ceratoppia	Ceratoppia	2014-08-20/26	Gwaii Haanas National Park Reserve|Bischof Island	52.57	-131.56
CNGHF115-14	BIOUG16747-A03	BOLD:AAW4451	MF910220	Animalia;Arthropoda;Arachnida;Sarcoptiformes;Peloppiidae;Ceratoppia	Ceratoppia	2014-08-20/26	Gwaii Haanas National Park Reserve|Bischof Island	52.57	-131.56
CNGHF116-14	BIOUG16747-A04	BOLD:ACD8994	MF915384	Animalia;Arthropoda;Arachnida;Sarcoptiformes;Peloppiidae;Ceratoppia	Ceratoppia	2014-08-20/26	Gwaii Haanas National Park Reserve|Bischof Island	52.57	-131.56
CNGHF117-14	BIOUG16747-A05	BOLD:ACD8994	MF909509	Animalia;Arthropoda;Arachnida;Sarcoptiformes;Peloppiidae;Ceratoppia	Ceratoppia	2014-08-20/26	Gwaii Haanas National Park Reserve|Bischof Island	52.57	-131.56
CNGHF118-14	BIOUG16747-A06	BOLD:AAW4451	MF913935	Animalia;Arthropoda;Arachnida;Sarcoptiformes;Peloppiidae;Ceratoppia	Ceratoppia	2014-08-20/26	Gwaii Haanas National Park Reserve|Bischof Island	52.57	-131.56
CNGHF119-14	BIOUG16747-A07	BOLD:ACD8994	MF909849	Animalia;Arthropoda;Arachnida;Sarcoptiformes;Peloppiidae;Ceratoppia	Ceratoppia	2014-08-20/26	Gwaii Haanas National Park Reserve|Bischof Island	52.57	-131.56
CNGHF120-14	BIOUG16747-A08	BOLD:ACD8994	MF914274	Animalia;Arthropoda;Arachnida;Sarcoptiformes;Peloppiidae;Ceratoppia	Ceratoppia	2014-08-20/26	Gwaii Haanas National Park Reserve|Bischof Island	52.57	-131.56
CNGHF121-14	BIOUG16747-A09	BOLD:ACD8994	MF917180	Animalia;Arthropoda;Arachnida;Sarcoptiformes;Peloppiidae;Ceratoppia	Ceratoppia	2014-08-20/26	Gwaii Haanas National Park Reserve|Bischof Island	52.57	-131.56
CNGHF122-14	BIOUG16747-A10	BOLD:AAW4451	MF912489	Animalia;Arthropoda;Arachnida;Sarcoptiformes;Peloppiidae;Ceratoppia	Ceratoppia	2014-08-20/26	Gwaii Haanas National Park Reserve|Bischof Island	52.57	-131.56
CNGHF123-14	BIOUG16747-A11	BOLD:AAW4451	MF915617	Animalia;Arthropoda;Arachnida;Sarcoptiformes;Peloppiidae;Ceratoppia	Ceratoppia	2014-08-20/26	Gwaii Haanas National Park Reserve|Bischof Island	52.57	-131.56
CNGIA001-12	BIOUG03095-B07	BOLD:ACA7869	KR791192	Animalia;Arthropoda;Insecta;Hymenoptera;Braconidae;Rhyssalinae;Oncophanes	Oncophanes	6/7/2012	Gulf Islands National Park Reserve|Near McDonald Campground|Harbour Road, Sidney	48.67	-123.42
CNGIA002-12	BIOUG03095-B08	BOLD:AAG1488	MG501455	Animalia;Arthropoda;Insecta;Hymenoptera;Mymaridae;Gonatocerus	Gonatocerus	2012-06-29/07-06	Gulf Islands National Park Reserve|Near McDonald Campground|Harbour Road, Sidney	48.67	-123.42
CNGIA003-12	BIOUG03095-B09	BOLD:AAN8142	KR790418	Animalia;Arthropoda;Insecta;Hymenoptera;Ichneumonidae;Cryptinae	Cryptinae	2012-06-29/07-06	Gulf Islands National Park Reserve|Near McDonald Campground|Harbour Road, Sidney	48.67	-123.42
CNGIA005-12	BIOUG03095-B11	BOLD:ACF5064	KR785701	Animalia;Arthropoda;Insecta;Hymenoptera;Formicidae;Myrmicinae;Myrmica	Myrmica	2012-06-29/07-06	Gulf Islands National Park Reserve|Near McDonald Campground|Harbour Road, Sidney	48.67	-123.42
CNGIA006-12	BIOUG03095-B12	BOLD:AAU9200	KR933358	Animalia;Arthropoda;Insecta;Hymenoptera;Ichneumonidae;Cryptinae	Cryptinae	2012-06-29/07-06	Gulf Islands National Park Reserve|Near McDonald Campground|Harbour Road, Sidney	48.67	-123.42
CNGIA007-12	BIOUG03100-A05	BOLD:AAP7058	KM848376	Animalia;Arthropoda;Insecta;Coleoptera;Staphylinidae;Aleocharinae;Stictalia	Stictalia brevicornis	2012-06-29/07-06	Gulf Islands National Park Reserve|Near McDonald Campground|Harbour Road, Sidney	48.67	-123.42
CNGIA008-12	BIOUG03100-A06	BOLD:ACA7954	KM843513	Animalia;Arthropoda;Insecta;Coleoptera;Coccinellidae;Coccinellinae;Psyllobora	Psyllobora borealis	2012-06-29/07-06	Gulf Islands National Park Reserve|Near McDonald Campground|Harbour Road, Sidney	48.67	-123.42
CNGIA009-12	BIOUG03100-A07	BOLD:ACN4256	KM850840	Animalia;Arthropoda;Insecta;Coleoptera;Coccinellidae;Coccinellinae;Psyllobora	Psyllobora vigintimaculata	2012-06-29/07-06	Gulf Islands National Park Reserve|Near McDonald Campground|Harbour Road, Sidney	48.67	-123.42
CNGIA010-12	BIOUG03100-A08	BOLD:ACN4256	KM846417	Animalia;Arthropoda;Insecta;Coleoptera;Coccinellidae;Coccinellinae;Psyllobora	Psyllobora vigintimaculata	2012-06-29/07-06	Gulf Islands National Park Reserve|Near McDonald Campground|Harbour Road, Sidney	48.67	-123.42
CNGIA011-12	BIOUG03100-A09	BOLD:ACC2945	KM848193	Animalia;Arthropoda;Insecta;Coleoptera;Cantharidae	Cantharidae	2012-06-29/07-06	Gulf Islands National Park Reserve|Near McDonald Campground|Harbour Road, Sidney	48.67	-123.42
CNGIA012-12	BIOUG03100-A10	BOLD:ACN4256	KM848675	Animalia;Arthropoda;Insecta;Coleoptera;Coccinellidae;Coccinellinae;Psyllobora	Psyllobora vigintimaculata	2012-06-29/07-06	Gulf Islands National Park Reserve|Near McDonald Campground|Harbour Road, Sidney	48.67	-123.42
CNGIA013-12	BIOUG03100-A11	BOLD:ACN4256	KM844152	Animalia;Arthropoda;Insecta;Coleoptera;Coccinellidae;Coccinellinae;Psyllobora	Psyllobora vigintimaculata	2012-06-29/07-06	Gulf Islands National Park Reserve|Near McDonald Campground|Harbour Road, Sidney	48.67	-123.42
CNGIA014-12	BIOUG03100-A12	BOLD:ACA7954	KM842656	Animalia;Arthropoda;Insecta;Coleoptera;Coccinellidae;Coccinellinae;Psyllobora	Psyllobora borealis	2012-06-29/07-06	Gulf Islands National Park Reserve|Near McDonald Campground|Harbour Road, Sidney	48.67	-123.42
CNGIA015-12	BIOUG03100-B01	BOLD:ACC2945	KM849460	Animalia;Arthropoda;Insecta;Coleoptera;Cantharidae	Cantharidae	2012-06-29/07-06	Gulf Islands National Park Reserve|Near McDonald Campground|Harbour Road, Sidney	48.67	-123.42
CNGIA016-12	BIOUG03100-B02	BOLD:ACA7954	KM846376	Animalia;Arthropoda;Insecta;Coleoptera;Coccinellidae;Coccinellinae;Psyllobora	Psyllobora borealis	2012-06-29/07-06	Gulf Islands National Park Reserve|Near McDonald Campground|Harbour Road, Sidney	48.67	-123.42
CNGIA017-12	BIOUG03100-B03	BOLD:ACC2430	KM843485	Animalia;Arthropoda;Insecta;Coleoptera;Throscidae;Throscinae;Trixagus	Trixagus sericeus	2012-06-29/07-06	Gulf Islands National Park Reserve|Near McDonald Campground|Harbour Road, Sidney	48.67	-123.42
CNGIA018-12	BIOUG03100-B04	BOLD:ACN4256	KM850899	Animalia;Arthropoda;Insecta;Coleoptera;Coccinellidae;Coccinellinae;Psyllobora	Psyllobora vigintimaculata	2012-06-29/07-06	Gulf Islands National Park Reserve|Near McDonald Campground|Harbour Road, Sidney	48.67	-123.42
CNGIA019-12	BIOUG03100-B05	BOLD:ACN4256	KM847368	Animalia;Arthropoda;Insecta;Coleoptera;Coccinellidae;Coccinellinae;Psyllobora	Psyllobora vigintimaculata	2012-06-29/07-06	Gulf Islands National Park Reserve|Near McDonald Campground|Harbour Road, Sidney	48.67	-123.42
CNGIA020-12	BIOUG03100-B06	BOLD:ACN4256	KM850125	Animalia;Arthropoda;Insecta;Coleoptera;Coccinellidae;Coccinellinae;Psyllobora	Psyllobora vigintimaculata	2012-06-29/07-06	Gulf Islands National Park Reserve|Near McDonald Campground|Harbour Road, Sidney	48.67	-123.42
CNGIA021-12	BIOUG03100-B07	BOLD:ACC2109	KM848414	Animalia;Arthropoda;Insecta;Coleoptera;Latridiidae	Latridiidae	2012-06-29/07-06	Gulf Islands National Park Reserve|Near McDonald Campground|Harbour Road, Sidney	48.67	-123.42
CNGIA022-12	BIOUG03100-B08	BOLD:ACA7954	KM843218	Animalia;Arthropoda;Insecta;Coleoptera;Coccinellidae;Coccinellinae;Psyllobora	Psyllobora borealis	2012-06-29/07-06	Gulf Islands National Park Reserve|Near McDonald Campground|Harbour Road, Sidney	48.67	-123.42
CNGIA023-12	BIOUG03100-B09	BOLD:ACN4256	KM849704	Animalia;Arthropoda;Insecta;Coleoptera;Coccinellidae;Coccinellinae;Psyllobora	Psyllobora vigintimaculata	2012-06-29/07-06	Gulf Islands National Park Reserve|Near McDonald Campground|Harbour Road, Sidney	48.67	-123.42
CNGIA024-12	BIOUG03100-B10	BOLD:ACA7954	KM849172	Animalia;Arthropoda;Insecta;Coleoptera;Coccinellidae;Coccinellinae;Psyllobora	Psyllobora borealis	2012-06-29/07-06	Gulf Islands National Park Reserve|Near McDonald Campground|Harbour Road, Sidney	48.67	-123.42
CNGIA025-12	BIOUG03100-B11	BOLD:ACN4256	KM843442	Animalia;Arthropoda;Insecta;Coleoptera;Coccinellidae;Coccinellinae;Psyllobora	Psyllobora vigintimaculata	2012-06-29/07-06	Gulf Islands National Park Reserve|Near McDonald Campground|Harbour Road, Sidney	48.67	-123.42
CNGIA026-12	BIOUG03100-B12	BOLD:ACA7954	KM845518	Animalia;Arthropoda;Insecta;Coleoptera;Coccinellidae;Coccinellinae;Psyllobora	Psyllobora borealis	2012-06-29/07-06	Gulf Islands National Park Reserve|Near McDonald Campground|Harbour Road, Sidney	48.67	-123.42
CNGIA027-12	BIOUG03100-C01	BOLD:ACN4256	KM841459	Animalia;Arthropoda;Insecta;Coleoptera;Coccinellidae;Coccinellinae;Psyllobora	Psyllobora vigintimaculata	2012-06-29/07-06	Gulf Islands National Park Reserve|Near McDonald Campground|Harbour Road, Sidney	48.67	-123.42
CNGIA028-12	BIOUG03100-C02	BOLD:ACA7954	KM842583	Animalia;Arthropoda;Insecta;Coleoptera;Coccinellidae;Coccinellinae;Psyllobora	Psyllobora borealis	2012-06-29/07-06	Gulf Islands National Park Reserve|Near McDonald Campground|Harbour Road, Sidney	48.67	-123.42
CNGIA029-12	BIOUG03100-C03	BOLD:ACN4256	KM845235	Animalia;Arthropoda;Insecta;Coleoptera;Coccinellidae;Coccinellinae;Psyllobora	Psyllobora vigintimaculata	2012-06-29/07-06	Gulf Islands National Park Reserve|Near McDonald Campground|Harbour Road, Sidney	48.67	-123.42
CNGIA030-12	BIOUG03100-C04	BOLD:ACN4256	KM850651	Animalia;Arthropoda;Insecta;Coleoptera;Coccinellidae;Coccinellinae;Psyllobora	Psyllobora vigintimaculata	2012-06-29/07-06	Gulf Islands National Park Reserve|Near McDonald Campground|Harbour Road, Sidney	48.67	-123.42
CNGIA031-12	BIOUG03100-C05	BOLD:ACN4256	KM846696	Animalia;Arthropoda;Insecta;Coleoptera;Coccinellidae;Coccinellinae;Psyllobora	Psyllobora vigintimaculata	2012-06-29/07-06	Gulf Islands National Park Reserve|Near McDonald Campground|Harbour Road, Sidney	48.67	-123.42
CNGIA032-12	BIOUG03100-C06	BOLD:ACA7954	KM849786	Animalia;Arthropoda;Insecta;Coleoptera;Coccinellidae;Coccinellinae;Psyllobora	Psyllobora borealis	2012-06-29/07-06	Gulf Islands National Park Reserve|Near McDonald Campground|Harbour Road, Sidney	48.67	-123.42
CNGIA033-12	BIOUG03100-C07	BOLD:ACN4256	KM842567	Animalia;Arthropoda;Insecta;Coleoptera;Coccinellidae;Coccinellinae;Psyllobora	Psyllobora vigintimaculata	2012-06-29/07-06	Gulf Islands National Park Reserve|Near McDonald Campground|Harbour Road, Sidney	48.67	-123.42
CNGIA034-12	BIOUG03100-C08	BOLD:ACN4256	KM842158	Animalia;Arthropoda;Insecta;Coleoptera;Coccinellidae;Coccinellinae;Psyllobora	Psyllobora vigintimaculata	2012-06-29/07-06	Gulf Islands National Park Reserve|Near McDonald Campground|Harbour Road, Sidney	48.67	-123.42
CNGIA035-12	BIOUG03100-C09	BOLD:AAN6154	KM842959	Animalia;Arthropoda;Insecta;Coleoptera;Latridiidae;Corticariinae;Melanophthalma	Melanophthalma inermis	2012-06-29/07-06	Gulf Islands National Park Reserve|Near McDonald Campground|Harbour Road, Sidney	48.67	-123.42
CNGIA036-12	BIOUG03100-C10	BOLD:ACA7954	KM847763	Animalia;Arthropoda;Insecta;Coleoptera;Coccinellidae;Coccinellinae;Psyllobora	Psyllobora borealis	2012-06-29/07-06	Gulf Islands National Park Reserve|Near McDonald Campground|Harbour Road, Sidney	48.67	-123.42
CNGIA037-12	BIOUG03100-C11	BOLD:ACN4256	KM847220	Animalia;Arthropoda;Insecta;Coleoptera;Coccinellidae;Coccinellinae;Psyllobora	Psyllobora vigintimaculata	2012-06-29/07-06	Gulf Islands National Park Reserve|Near McDonald Campground|Harbour Road, Sidney	48.67	-123.42
CNGIA038-12	BIOUG03100-C12	BOLD:ACA7954	KM849638	Animalia;Arthropoda;Insecta;Coleoptera;Coccinellidae;Coccinellinae;Psyllobora	Psyllobora borealis	2012-06-29/07-06	Gulf Islands National Park Reserve|Near McDonald Campground|Harbour Road, Sidney	48.67	-123.42
CNGIA039-12	BIOUG03100-D01	BOLD:ACN4256	KM845840	Animalia;Arthropoda;Insecta;Coleoptera;Coccinellidae;Coccinellinae;Psyllobora	Psyllobora vigintimaculata	2012-06-29/07-06	Gulf Islands National Park Reserve|Near McDonald Campground|Harbour Road, Sidney	48.67	-123.42
CNGIA040-12	BIOUG03100-D02	BOLD:ACC1802	KM843443	Animalia;Arthropoda;Insecta;Coleoptera;Latridiidae;Corticariinae	Corticariinae	2012-06-29/07-06	Gulf Islands National Park Reserve|Near McDonald Campground|Harbour Road, Sidney	48.67	-123.42
CNGIA041-12	BIOUG03100-D03	BOLD:ACC2430	KM845896	Animalia;Arthropoda;Insecta;Coleoptera;Throscidae;Throscinae;Trixagus	Trixagus sericeus	2012-06-29/07-06	Gulf Islands National Park Reserve|Near McDonald Campground|Harbour Road, Sidney	48.67	-123.42
CNGIA042-12	BIOUG03100-D04	BOLD:ACA7954	KM849571	Animalia;Arthropoda;Insecta;Coleoptera;Coccinellidae;Coccinellinae;Psyllobora	Psyllobora borealis	2012-06-29/07-06	Gulf Islands National Park Reserve|Near McDonald Campground|Harbour Road, Sidney	48.67	-123.42
CNGIA043-12	BIOUG03100-D05	BOLD:ACA7954	KM846822	Animalia;Arthropoda;Insecta;Coleoptera;Coccinellidae;Coccinellinae;Psyllobora	Psyllobora borealis	2012-06-29/07-06	Gulf Islands National Park Reserve|Near McDonald Campground|Harbour Road, Sidney	48.67	-123.42
CNGIA044-12	BIOUG03100-D06	BOLD:ACN4256	KM843933	Animalia;Arthropoda;Insecta;Coleoptera;Coccinellidae;Coccinellinae;Psyllobora	Psyllobora vigintimaculata	2012-06-29/07-06	Gulf Islands National Park Reserve|Near McDonald Campground|Harbour Road, Sidney	48.67	-123.42
CNGIA045-12	BIOUG03100-D07	BOLD:ACC2945	KM848126	Animalia;Arthropoda;Insecta;Coleoptera;Cantharidae	Cantharidae	2012-06-29/07-06	Gulf Islands National Park Reserve|Near McDonald Campground|Harbour Road, Sidney	48.67	-123.42
CNGIA046-12	BIOUG03101-A06	BOLD:AAH2853	KR037541	Animalia;Arthropoda;Insecta;Hemiptera;Aphididae;Drepanosiphinae;Drepanosiphum	Drepanosiphum platanoidis	2012-06-29/07-06	Gulf Islands National Park Reserve|Near McDonald Campground|Harbour Road, Sidney	48.67	-123.42
CNGIA047-12	BIOUG03101-A07	BOLD:AAH2853	KR044717	Animalia;Arthropoda;Insecta;Hemiptera;Aphididae;Drepanosiphinae;Drepanosiphum	Drepanosiphum platanoidis	2012-06-29/07-06	Gulf Islands National Park Reserve|Near McDonald Campground|Harbour Road, Sidney	48.67	-123.42
CNGIA048-12	BIOUG03101-A08	BOLD:AAH2853	KR039268	Animalia;Arthropoda;Insecta;Hemiptera;Aphididae;Drepanosiphinae;Drepanosiphum	Drepanosiphum platanoidis	2012-06-29/07-06	Gulf Islands National Park Reserve|Near McDonald Campground|Harbour Road, Sidney	48.67	-123.42
CNGIA049-12	BIOUG03101-A09	BOLD:AAH2853	KR045165	Animalia;Arthropoda;Insecta;Hemiptera;Aphididae;Drepanosiphinae;Drepanosiphum	Drepanosiphum platanoidis	2012-06-29/07-06	Gulf Islands National Park Reserve|Near McDonald Campground|Harbour Road, Sidney	48.67	-123.42
CNGIA050-12	BIOUG03101-A10	BOLD:AAH2853	KR042159	Animalia;Arthropoda;Insecta;Hemiptera;Aphididae;Drepanosiphinae;Drepanosiphum	Drepanosiphum platanoidis	2012-06-29/07-06	Gulf Islands National Park Reserve|Near McDonald Campground|Harbour Road, Sidney	48.67	-123.42
CNGIA051-12	BIOUG03101-A11	BOLD:AAH2853	KR044997	Animalia;Arthropoda;Insecta;Hemiptera;Aphididae;Drepanosiphinae;Drepanosiphum	Drepanosiphum platanoidis	2012-06-29/07-06	Gulf Islands National Park Reserve|Near McDonald Campground|Harbour Road, Sidney	48.67	-123.42
CNGIA052-12	BIOUG03101-A12	BOLD:ABW2937	KR563748	Animalia;Arthropoda;Insecta;Hemiptera;Cicadellidae;Typhlocybinae;Fagocyba	Fagocyba douglasi	2012-06-29/07-06	Gulf Islands National Park Reserve|Near McDonald Campground|Harbour Road, Sidney	48.67	-123.42
CNGIA053-12	BIOUG03101-B01	BOLD:AAH2853	KR031747	Animalia;Arthropoda;Insecta;Hemiptera;Aphididae;Drepanosiphinae;Drepanosiphum	Drepanosiphum platanoidis	2012-06-29/07-06	Gulf Islands National Park Reserve|Near McDonald Campground|Harbour Road, Sidney	48.67	-123.42
CNGIA054-12	BIOUG03101-B02	BOLD:AAH2853	KR043076	Animalia;Arthropoda;Insecta;Hemiptera;Aphididae;Drepanosiphinae;Drepanosiphum	Drepanosiphum platanoidis	2012-06-29/07-06	Gulf Islands National Park Reserve|Near McDonald Campground|Harbour Road, Sidney	48.67	-123.42
CNGIA055-12	BIOUG03101-B03	BOLD:AAH2853	KR041021	Animalia;Arthropoda;Insecta;Hemiptera;Aphididae;Drepanosiphinae;Drepanosiphum	Drepanosiphum platanoidis	2012-06-29/07-06	Gulf Islands National Park Reserve|Near McDonald Campground|Harbour Road, Sidney	48.67	-123.42
CNGIA056-12	BIOUG03101-B04	BOLD:AAH2853	KR042468	Animalia;Arthropoda;Insecta;Hemiptera;Aphididae;Drepanosiphinae;Drepanosiphum	Drepanosiphum platanoidis	2012-06-29/07-06	Gulf Islands National Park Reserve|Near McDonald Campground|Harbour Road, Sidney	48.67	-123.42
CNGIA057-12	BIOUG03101-B05	BOLD:AAH2853	KR031355	Animalia;Arthropoda;Insecta;Hemiptera;Aphididae;Drepanosiphinae;Drepanosiphum	Drepanosiphum platanoidis	2012-06-29/07-06	Gulf Islands National Park Reserve|Near McDonald Campground|Harbour Road, Sidney	48.67	-123.42
CNGIA058-12	BIOUG03101-B06	BOLD:AAH2853	KR037629	Animalia;Arthropoda;Insecta;Hemiptera;Aphididae;Drepanosiphinae;Drepanosiphum	Drepanosiphum platanoidis	2012-06-29/07-06	Gulf Islands National Park Reserve|Near McDonald Campground|Harbour Road, Sidney	48.67	-123.42
CNGIA059-12	BIOUG03101-B07	BOLD:AAH2853	KR037068	Animalia;Arthropoda;Insecta;Hemiptera;Aphididae;Drepanosiphinae;Drepanosiphum	Drepanosiphum platanoidis	2012-06-29/07-06	Gulf Islands National Park Reserve|Near McDonald Campground|Harbour Road, Sidney	48.67	-123.42
CNGIA060-12	BIOUG03101-B08	BOLD:AAH2853	KR032619	Animalia;Arthropoda;Insecta;Hemiptera;Aphididae;Drepanosiphinae;Drepanosiphum	Drepanosiphum platanoidis	2012-06-29/07-06	Gulf Islands National Park Reserve|Near McDonald Campground|Harbour Road, Sidney	48.67	-123.42
CNGIA061-12	BIOUG03101-B09	BOLD:AAH2853	KR041651	Animalia;Arthropoda;Insecta;Hemiptera;Aphididae;Drepanosiphinae;Drepanosiphum	Drepanosiphum platanoidis	2012-06-29/07-06	Gulf Islands National Park Reserve|Near McDonald Campground|Harbour Road, Sidney	48.67	-123.42
CNGIA062-12	BIOUG03101-B10	BOLD:AAH2853	KR038071	Animalia;Arthropoda;Insecta;Hemiptera;Aphididae;Drepanosiphinae;Drepanosiphum	Drepanosiphum platanoidis	2012-06-29/07-06	Gulf Islands National Park Reserve|Near McDonald Campground|Harbour Road, Sidney	48.67	-123.42
CNGIA063-12	BIOUG03101-B11	BOLD:AAD6689	KR037234	Animalia;Arthropoda;Insecta;Hemiptera;Miridae;Bryocorinae;Campyloneura	Campyloneura virgula	2012-06-29/07-06	Gulf Islands National Park Reserve|Near McDonald Campground|Harbour Road, Sidney	48.67	-123.42
CNGIA064-12	BIOUG03101-B12	BOLD:AAH2853	KR040545	Animalia;Arthropoda;Insecta;Hemiptera;Aphididae;Drepanosiphinae;Drepanosiphum	Drepanosiphum platanoidis	2012-06-29/07-06	Gulf Islands National Park Reserve|Near McDonald Campground|Harbour Road, Sidney	48.67	-123.42
CNGIA065-12	BIOUG03101-C01	BOLD:AAZ1683	KR042305	Animalia;Arthropoda;Insecta;Hemiptera;Miridae;Phylinae;Psallovius	Psallovius piceicola	2012-06-29/07-06	Gulf Islands National Park Reserve|Near McDonald Campground|Harbour Road, Sidney	48.67	-123.42
CNGIA066-12	BIOUG03101-C02	BOLD:AAH2853	KR041622	Animalia;Arthropoda;Insecta;Hemiptera;Aphididae;Drepanosiphinae;Drepanosiphum	Drepanosiphum platanoidis	2012-06-29/07-06	Gulf Islands National Park Reserve|Near McDonald Campground|Harbour Road, Sidney	48.67	-123.42
CNGIA068-12	BIOUG03101-C04	BOLD:AAH2853	KR041685	Animalia;Arthropoda;Insecta;Hemiptera;Aphididae;Drepanosiphinae;Drepanosiphum	Drepanosiphum platanoidis	2012-06-29/07-06	Gulf Islands National Park Reserve|Near McDonald Campground|Harbour Road, Sidney	48.67	-123.42
CNGIA069-12	BIOUG03101-C05		KR043336	Animalia;Arthropoda;Insecta;Hemiptera;Miridae;Bryocorinae;Campyloneura	Campyloneura virgula	2012-06-29/07-06	Gulf Islands National Park Reserve|Near McDonald Campground|Harbour Road, Sidney	48.67	-123.42
CNGIA070-12	BIOUG03101-C06	BOLD:AAC4915	KR576520	Animalia;Arthropoda;Insecta;Hemiptera;Miridae;Bryocorinae;Dicyphus	Dicyphus discrepans	2012-06-29/07-06	Gulf Islands National Park Reserve|Near McDonald Campground|Harbour Road, Sidney	48.67	-123.42
CNGIA072-12	BIOUG03101-C08	BOLD:AAH2853	KR037889	Animalia;Arthropoda;Insecta;Hemiptera;Aphididae;Drepanosiphinae;Drepanosiphum	Drepanosiphum platanoidis	2012-06-29/07-06	Gulf Islands National Park Reserve|Near McDonald Campground|Harbour Road, Sidney	48.67	-123.42
CNGIA073-12	BIOUG03101-C09	BOLD:AAH2853	KR043810	Animalia;Arthropoda;Insecta;Hemiptera;Aphididae;Drepanosiphinae;Drepanosiphum	Drepanosiphum platanoidis	2012-06-29/07-06	Gulf Islands National Park Reserve|Near McDonald Campground|Harbour Road, Sidney	48.67	-123.42
CNGIA074-12	BIOUG03101-C10	BOLD:AAH2853	KR032762	Animalia;Arthropoda;Insecta;Hemiptera;Aphididae;Drepanosiphinae;Drepanosiphum	Drepanosiphum platanoidis	2012-06-29/07-06	Gulf Islands National Park Reserve|Near McDonald Campground|Harbour Road, Sidney	48.67	-123.42
CNGIA075-12	BIOUG03101-C11	BOLD:AAH2853	KR033241	Animalia;Arthropoda;Insecta;Hemiptera;Aphididae;Drepanosiphinae;Drepanosiphum	Drepanosiphum platanoidis	2012-06-29/07-06	Gulf Islands National Park Reserve|Near McDonald Campground|Harbour Road, Sidney	48.67	-123.42
CNGIA076-12	BIOUG03101-C12	BOLD:AAH2853	KR034913	Animalia;Arthropoda;Insecta;Hemiptera;Aphididae;Drepanosiphinae;Drepanosiphum	Drepanosiphum platanoidis	2012-06-29/07-06	Gulf Islands National Park Reserve|Near McDonald Campground|Harbour Road, Sidney	48.67	-123.42
CNGIA077-12	BIOUG03103-A06	BOLD:ACA8801	KM994505	Animalia;Arthropoda;Insecta;Diptera;Chironomidae;Chironominae	Chironominae	2012-06-29/07-06	Gulf Islands National Park Reserve|Near McDonald Campground|Harbour Road, Sidney	48.67	-123.42
CNGIA078-12	BIOUG03103-A07	BOLD:ACC1756	KR434434	Animalia;Arthropoda;Insecta;Diptera;Sciaridae	Sciaridae	2012-06-29/07-06	Gulf Islands National Park Reserve|Near McDonald Campground|Harbour Road, Sidney	48.67	-123.42
CNGIA079-12	BIOUG03103-A08	BOLD:AAV5700	KM866565	Animalia;Arthropoda;Insecta;Diptera;Cecidomyiidae	Cecidomyiidae	2012-06-29/07-06	Gulf Islands National Park Reserve|Near McDonald Campground|Harbour Road, Sidney	48.67	-123.42
CNGIA080-12	BIOUG03103-A09	BOLD:ACC1757	KR445080	Animalia;Arthropoda;Insecta;Diptera;Sciaridae	Sciaridae	2012-06-29/07-06	Gulf Islands National Park Reserve|Near McDonald Campground|Harbour Road, Sidney	48.67	-123.42
CNGIA081-12	BIOUG03103-A10	BOLD:AAH3621	KM856462	Animalia;Arthropoda;Insecta;Diptera;Cecidomyiidae	Cecidomyiidae	2012-06-29/07-06	Gulf Islands National Park Reserve|Near McDonald Campground|Harbour Road, Sidney	48.67	-123.42
CNGIA082-12	BIOUG03103-A11	BOLD:ACK3142	KM864585	Animalia;Arthropoda;Insecta;Diptera;Cecidomyiidae	Cecidomyiidae	2012-06-29/07-06	Gulf Islands National Park Reserve|Near McDonald Campground|Harbour Road, Sidney	48.67	-123.42
CNGIA083-12	BIOUG03103-A12	BOLD:ACB9102	KR430085	Animalia;Arthropoda;Insecta;Diptera;Sciaridae	Sciaridae	2012-06-29/07-06	Gulf Islands National Park Reserve|Near McDonald Campground|Harbour Road, Sidney	48.67	-123.42
CNGIA084-12	BIOUG03103-B01	BOLD:ACO2727	KM858969	Animalia;Arthropoda;Insecta;Diptera;Cecidomyiidae	Cecidomyiidae	2012-06-29/07-06	Gulf Islands National Park Reserve|Near McDonald Campground|Harbour Road, Sidney	48.67	-123.42
CNGIA085-12	BIOUG03103-B02	BOLD:AAF9317	KR989820	Animalia;Arthropoda;Insecta;Diptera;Psychodidae;Psychodinae;Psychoda	Psychoda phalaenoides	2012-06-29/07-06	Gulf Islands National Park Reserve|Near McDonald Campground|Harbour Road, Sidney	48.67	-123.42
CNGIA086-12	BIOUG03103-B03	BOLD:AAG5462	KM989595	Animalia;Arthropoda;Insecta;Diptera;Chaoboridae;Chaoborinae;Chaoborus	Chaoborus	2012-06-29/07-06	Gulf Islands National Park Reserve|Near McDonald Campground|Harbour Road, Sidney	48.67	-123.42
CNGIA087-12	BIOUG03103-B04	BOLD:AAU4982	KR444774	Animalia;Arthropoda;Insecta;Diptera;Keroplatidae	Keroplatidae	2012-06-29/07-06	Gulf Islands National Park Reserve|Near McDonald Campground|Harbour Road, Sidney	48.67	-123.42
CNGIA088-12	BIOUG03103-B05	BOLD:AAB8826	KR444287	Animalia;Arthropoda;Insecta;Diptera;Simuliidae;Simuliinae;Simulium	Simulium nebulosum	2012-06-29/07-06	Gulf Islands National Park Reserve|Near McDonald Campground|Harbour Road, Sidney	48.67	-123.42
CNGIA089-12	BIOUG03103-B06	BOLD:AAG5462	KM987996	Animalia;Arthropoda;Insecta;Diptera;Chaoboridae;Chaoborinae;Chaoborus	Chaoborus	2012-06-29/07-06	Gulf Islands National Park Reserve|Near McDonald Campground|Harbour Road, Sidney	48.67	-123.42
CNGIA090-12	BIOUG03103-B07	BOLD:ACC1766	KM858634	Animalia;Arthropoda;Insecta;Diptera;Cecidomyiidae	Cecidomyiidae	2012-06-29/07-06	Gulf Islands National Park Reserve|Near McDonald Campground|Harbour Road, Sidney	48.67	-123.42
CNGIA091-12	BIOUG03104-B04	BOLD:ACB0984	KM532143	Animalia;Arthropoda;Insecta;Psocodea;Stenopsocidae;Graphopsocus	Graphopsocus cruciatus	2012-06-29/07-06	Gulf Islands National Park Reserve|Near McDonald Campground|Harbour Road, Sidney	48.67	-123.42
CNGIA092-12	BIOUG03104-B05	BOLD:ACX1465	KM537292	Animalia;Arthropoda;Insecta;Psocodea;Trogiidae;Cerobasis	Cerobasis guestfalica	2012-06-29/07-06	Gulf Islands National Park Reserve|Near McDonald Campground|Harbour Road, Sidney	48.67	-123.42
CNGIA093-12	BIOUG03104-B06	BOLD:ACX1465	KM531490	Animalia;Arthropoda;Insecta;Psocodea;Trogiidae;Cerobasis	Cerobasis guestfalica	2012-06-29/07-06	Gulf Islands National Park Reserve|Near McDonald Campground|Harbour Road, Sidney	48.67	-123.42
CNGIA094-12	BIOUG03104-B07	BOLD:AAO4092	KM535118	Animalia;Arthropoda;Insecta;Psocodea;Caeciliusidae;Caeciliusinae;Valenzuela	Valenzuela burmeisteri	2012-06-29/07-06	Gulf Islands National Park Reserve|Near McDonald Campground|Harbour Road, Sidney	48.67	-123.42
CNGIA095-12	BIOUG03104-B08	BOLD:ACB0984	KM536825	Animalia;Arthropoda;Insecta;Psocodea;Stenopsocidae;Graphopsocus	Graphopsocus cruciatus	2012-06-29/07-06	Gulf Islands National Park Reserve|Near McDonald Campground|Harbour Road, Sidney	48.67	-123.42
CNGIA096-12	BIOUG03104-B09	BOLD:ACB0984	KM533116	Animalia;Arthropoda;Insecta;Psocodea;Stenopsocidae;Graphopsocus	Graphopsocus cruciatus	2012-06-29/07-06	Gulf Islands National Park Reserve|Near McDonald Campground|Harbour Road, Sidney	48.67	-123.42
CNGIA098-12	BIOUG03104-B11	BOLD:ACB0984	KM534442	Animalia;Arthropoda;Insecta;Psocodea;Stenopsocidae;Graphopsocus	Graphopsocus cruciatus	2012-06-29/07-06	Gulf Islands National Park Reserve|Near McDonald Campground|Harbour Road, Sidney	48.67	-123.42
CNGIA099-12	BIOUG03104-B12	BOLD:ACB0984	KM532750	Animalia;Arthropoda;Insecta;Psocodea;Stenopsocidae;Graphopsocus	Graphopsocus cruciatus	2012-06-29/07-06	Gulf Islands National Park Reserve|Near McDonald Campground|Harbour Road, Sidney	48.67	-123.42
CNGIA100-12	BIOUG03151-A01	BOLD:AAE9438	KR803468	Animalia;Arthropoda;Insecta;Hymenoptera;Ichneumonidae;Cryptinae	Cryptinae	2012-06-29/07-06	Gulf Islands National Park Reserve|Near McDonald Campground|Harbour Road, Sidney	48.67	-123.42
CNGIA101-12	BIOUG03151-A02	BOLD:ACA7352	KR798193	Animalia;Arthropoda;Insecta;Hymenoptera;Ichneumonidae;Cryptinae;Polyaulon	Polyaulon canadensis	2012-06-29/07-06	Gulf Islands National Park Reserve|Near McDonald Campground|Harbour Road, Sidney	48.67	-123.42
CNGIA102-12	BIOUG03152-A01	BOLD:AAA6740	KM541136	Animalia;Arthropoda;Insecta;Lepidoptera;Tortricidae;Olethreutinae;Proteoteras	Proteoteras aesculana	2012-06-29/07-06	Gulf Islands National Park Reserve|Near McDonald Campground|Harbour Road, Sidney	48.67	-123.42
CNGIA103-12	BIOUG03152-A02	BOLD:AAA5872	KM553331	Animalia;Arthropoda;Insecta;Lepidoptera;Gelechiidae;Gelechiinae;Chionodes	Chionodes mediofuscella	2012-06-29/07-06	Gulf Islands National Park Reserve|Near McDonald Campground|Harbour Road, Sidney	48.67	-123.42
CNGIA104-12	BIOUG03600-A06	BOLD:AAQ0044	KM845792	Animalia;Arthropoda;Insecta;Coleoptera;Cantharidae;Cantharinae;Podabrus	Podabrus pruinosus	2012-06-29/07-06	Gulf Islands National Park Reserve|Near McDonald Campground|Harbour Road, Sidney	48.67	-123.42
CNGIA105-12	BIOUG03600-A07	BOLD:AAP7800	KM841466	Animalia;Arthropoda;Insecta;Coleoptera;Cantharidae;Silinae;Silis	Silis lutea	2012-06-29/07-06	Gulf Islands National Park Reserve|Near McDonald Campground|Harbour Road, Sidney	48.67	-123.42
CNGIA106-12	BIOUG03600-A08	BOLD:ACA7603	KM842543	Animalia;Arthropoda;Insecta;Coleoptera;Curculionidae;Molytinae;Sthereus	Sthereus horridus	2012-06-29/07-06	Gulf Islands National Park Reserve|Near McDonald Campground|Harbour Road, Sidney	48.67	-123.42
CNGIA107-12	BIOUG03600-A09	BOLD:ADL8224	KM849433	Animalia;Arthropoda;Insecta;Coleoptera;Curculionidae;Entiminae;Sciopithes	Sciopithes obscurus	2012-06-29/07-06	Gulf Islands National Park Reserve|Near McDonald Campground|Harbour Road, Sidney	48.67	-123.42
CNGIA108-12	BIOUG03600-A10	BOLD:ADL8224	KM848356	Animalia;Arthropoda;Insecta;Coleoptera;Curculionidae;Entiminae;Sciopithes	Sciopithes obscurus	2012-06-29/07-06	Gulf Islands National Park Reserve|Near McDonald Campground|Harbour Road, Sidney	48.67	-123.42
CNGIA109-12	BIOUG03600-A11	BOLD:AAG1710	KR444685	Animalia;Arthropoda;Insecta;Diptera;Muscidae;Azeliinae;Thricops	Thricops diaphanus	2012-06-29/07-06	Gulf Islands National Park Reserve|Near McDonald Campground|Harbour Road, Sidney	48.67	-123.42
CNGIA110-12	BIOUG03600-A12	BOLD:AAG1710	KR437126	Animalia;Arthropoda;Insecta;Diptera;Muscidae;Azeliinae;Thricops	Thricops diaphanus	2012-06-29/07-06	Gulf Islands National Park Reserve|Near McDonald Campground|Harbour Road, Sidney	48.67	-123.42
CNGIA111-12	BIOUG03600-B01	BOLD:ACC9361	KR783655	Animalia;Arthropoda;Insecta;Hymenoptera;Ichneumonidae;Cryptinae	Cryptinae	2012-06-29/07-06	Gulf Islands National Park Reserve|Near McDonald Campground|Harbour Road, Sidney	48.67	-123.42
CNGIA112-12	BIOUG03132-H01	BOLD:AAP2428	KM831709	Animalia;Arthropoda;Arachnida;Araneae;Anyphaenidae;Anyphaena	Anyphaena aperta	2012-06-29/07-06	Gulf Islands National Park Reserve|Near McDonald Campground|Harbour Road, Sidney	48.67	-123.42
CNGIA113-12	BIOUG03132-H04	BOLD:AAP2428	KM837853	Animalia;Arthropoda;Arachnida;Araneae;Anyphaenidae;Anyphaena	Anyphaena aperta	2012-06-29/07-06	Gulf Islands National Park Reserve|Near McDonald Campground|Harbour Road, Sidney	48.67	-123.42
CNGIA114-12	BIOUG03420-F04	BOLD:AAG9172	KM826933	Animalia;Arthropoda;Arachnida;Araneae;Linyphiidae;Tenuiphantes	Tenuiphantes tenuis	2012-06-29/07-06	Gulf Islands National Park Reserve|Near McDonald Campground|Harbour Road, Sidney	48.67	-123.42
CNGIA115-12	BIOUG03420-G02		MG507929	Animalia;Arthropoda;Arachnida;Araneae;Linyphiidae;Entelecara	Entelecara acuminata	2012-06-29/07-06	Gulf Islands National Park Reserve|Near McDonald Campground|Harbour Road, Sidney	48.67	-123.42
CNGIA116-12	BIOUG03567-G03	BOLD:AAA2494	KM553605	Animalia;Arthropoda;Insecta;Lepidoptera;Lasiocampidae;Malacosomatinae;Malacosoma	Malacosoma californica	2012-06-29/07-06	Gulf Islands National Park Reserve|Near McDonald Campground|Harbour Road, Sidney	48.67	-123.42
CNGIA117-12	BIOUG03567-G04	BOLD:AAA2494	KM540642	Animalia;Arthropoda;Insecta;Lepidoptera;Lasiocampidae;Malacosomatinae;Malacosoma	Malacosoma californica	2012-06-29/07-06	Gulf Islands National Park Reserve|Near McDonald Campground|Harbour Road, Sidney	48.67	-123.42
CNGIA118-12	BIOUG03567-G05	BOLD:AAA2494	KM546389	Animalia;Arthropoda;Insecta;Lepidoptera;Lasiocampidae;Malacosomatinae;Malacosoma	Malacosoma californica	2012-06-29/07-06	Gulf Islands National Park Reserve|Near McDonald Campground|Harbour Road, Sidney	48.67	-123.42
CNGIA119-12	BIOUG04182-H01	BOLD:ACX6073	KM615932	Animalia;Arthropoda;Collembola;Entomobryomorpha;Entomobryidae	Entomobryidae	2012-06-29/07-06	Gulf Islands National Park Reserve|Near McDonald Campground|Harbour Road, Sidney	48.67	-123.42
CNGIA120-12	BIOUG04182-H02	BOLD:ACX6073	KM623976	Animalia;Arthropoda;Collembola;Entomobryomorpha;Entomobryidae	Entomobryidae	2012-06-29/07-06	Gulf Islands National Park Reserve|Near McDonald Campground|Harbour Road, Sidney	48.67	-123.42
CNGIA121-12	BIOUG04182-H03	BOLD:ACD9444	KM615675	Animalia;Arthropoda;Collembola;Entomobryomorpha;Entomobryidae;Entomobryinae;Entomobrya	Entomobrya intermedia	2012-06-29/07-06	Gulf Islands National Park Reserve|Near McDonald Campground|Harbour Road, Sidney	48.67	-123.42
CNGIA122-12	BIOUG04182-H04	BOLD:ACD9445	KM621994	Animalia;Arthropoda;Collembola;Symphypleona;Dicyrtomidae	Dicyrtomidae	2012-06-29/07-06	Gulf Islands National Park Reserve|Near McDonald Campground|Harbour Road, Sidney	48.67	-123.42
CNGIA123-12	BIOUG04182-H05	BOLD:ACD9234	KM615427	Animalia;Arthropoda;Collembola;Symphypleona;Dicyrtomidae	Dicyrtomidae	2012-06-29/07-06	Gulf Islands National Park Reserve|Near McDonald Campground|Harbour Road, Sidney	48.67	-123.42
CNGIA124-12	BIOUG04182-H06	BOLD:ACX6073	KM614805	Animalia;Arthropoda;Collembola;Entomobryomorpha;Entomobryidae	Entomobryidae	2012-06-29/07-06	Gulf Islands National Park Reserve|Near McDonald Campground|Harbour Road, Sidney	48.67	-123.42
CNGIA125-12	BIOUG04182-H07	BOLD:ACX6073	KM622540	Animalia;Arthropoda;Collembola;Entomobryomorpha;Entomobryidae	Entomobryidae	2012-06-29/07-06	Gulf Islands National Park Reserve|Near McDonald Campground|Harbour Road, Sidney	48.67	-123.42
CNGIA126-12	BIOUG04182-H08	BOLD:ACX6073	KM615784	Animalia;Arthropoda;Collembola;Entomobryomorpha;Entomobryidae	Entomobryidae	2012-06-29/07-06	Gulf Islands National Park Reserve|Near McDonald Campground|Harbour Road, Sidney	48.67	-123.42
CNGIA127-12	BIOUG04182-H09	BOLD:ACX6073	KM615973	Animalia;Arthropoda;Collembola;Entomobryomorpha;Entomobryidae	Entomobryidae	2012-06-29/07-06	Gulf Islands National Park Reserve|Near McDonald Campground|Harbour Road, Sidney	48.67	-123.42
CNGIA128-12	BIOUG04182-H10	BOLD:ACX6073	KM623784	Animalia;Arthropoda;Collembola;Entomobryomorpha;Entomobryidae	Entomobryidae	2012-06-29/07-06	Gulf Islands National Park Reserve|Near McDonald Campground|Harbour Road, Sidney	48.67	-123.42
CNGIA129-12	BIOUG04182-H11	BOLD:ACX6073	KM618444	Animalia;Arthropoda;Collembola;Entomobryomorpha;Entomobryidae	Entomobryidae	2012-06-29/07-06	Gulf Islands National Park Reserve|Near McDonald Campground|Harbour Road, Sidney	48.67	-123.42
CNGIA130-12	BIOUG04183-B12	BOLD:ACE2299	KM831748	Animalia;Arthropoda;Arachnida;Mesostigmata;Blattisociidae	Blattisociidae	2012-06-29/07-06	Gulf Islands National Park Reserve|Near McDonald Campground|Harbour Road, Sidney	48.67	-123.42
CNGIA132-12	BIOUG04183-C02	BOLD:ACE2600	KM833980	Animalia;Arthropoda;Arachnida;Trombidiformes;Eupodidae	Eupodidae	2012-06-29/07-06	Gulf Islands National Park Reserve|Near McDonald Campground|Harbour Road, Sidney	48.67	-123.42
CNGIA133-12	BIOUG04183-C03	BOLD:ACE2252	KM836675	Animalia;Arthropoda;Arachnida;Trombidiformes;Tetranychidae	Tetranychidae	2012-06-29/07-06	Gulf Islands National Park Reserve|Near McDonald Campground|Harbour Road, Sidney	48.67	-123.42
CNGIA134-12	BIOUG04183-C04	BOLD:ACE2299	KM835603	Animalia;Arthropoda;Arachnida;Mesostigmata;Blattisociidae	Blattisociidae	2012-06-29/07-06	Gulf Islands National Park Reserve|Near McDonald Campground|Harbour Road, Sidney	48.67	-123.42
CNGIA136-12	BIOUG04183-C06	BOLD:ACE2600	KM834194	Animalia;Arthropoda;Arachnida;Trombidiformes;Eupodidae	Eupodidae	2012-06-29/07-06	Gulf Islands National Park Reserve|Near McDonald Campground|Harbour Road, Sidney	48.67	-123.42
CNGIA137-12	BIOUG04183-C07	BOLD:ACE2299	KM824106	Animalia;Arthropoda;Arachnida;Mesostigmata;Blattisociidae	Blattisociidae	2012-06-29/07-06	Gulf Islands National Park Reserve|Near McDonald Campground|Harbour Road, Sidney	48.67	-123.42
CNGIA141-12	BIOUG04271-A03	BOLD:ACX6073	KM614640	Animalia;Arthropoda;Collembola;Entomobryomorpha;Entomobryidae	Entomobryidae	2012-06-29/07-06	Gulf Islands National Park Reserve|Near McDonald Campground|Harbour Road, Sidney	48.67	-123.42
CNGIA146-12	BIOUG04271-A08	BOLD:ACX6073	KM620684	Animalia;Arthropoda;Collembola;Entomobryomorpha;Entomobryidae	Entomobryidae	2012-06-29/07-06	Gulf Islands National Park Reserve|Near McDonald Campground|Harbour Road, Sidney	48.67	-123.42
CNGIA151-12	BIOUG04271-B01	BOLD:ACX6073	KM613177	Animalia;Arthropoda;Collembola;Entomobryomorpha;Entomobryidae	Entomobryidae	2012-06-29/07-06	Gulf Islands National Park Reserve|Near McDonald Campground|Harbour Road, Sidney	48.67	-123.42
CNGIA152-12	BIOUG04271-B02	BOLD:ACX6073	KM618822	Animalia;Arthropoda;Collembola;Entomobryomorpha;Entomobryidae	Entomobryidae	2012-06-29/07-06	Gulf Islands National Park Reserve|Near McDonald Campground|Harbour Road, Sidney	48.67	-123.42
CNGIB001-12	BIOUG03095-C01	BOLD:AAQ2970	KR788552	Animalia;Arthropoda;Insecta;Hymenoptera;Braconidae;Alysiinae	Alysiinae	2012-06-15/29	Gulf Islands National Park Reserve|Near McDonald Campground|Harbour Road, Sidney	48.67	-123.42
CNGIB002-12	BIOUG03095-C02	BOLD:ACA7794	KM566559	Animalia;Arthropoda;Insecta;Hymenoptera;Platygastridae	Platygastridae	2012-06-15/29	Gulf Islands National Park Reserve|Near McDonald Campground|Harbour Road, Sidney	48.67	-123.42
CNGIB003-12	BIOUG03095-C03	BOLD:ABY3237	MG513913	Animalia;Arthropoda;Insecta;Hymenoptera;Pteromalidae;Pteromalinae;Thinodytes	Thinodytes	2012-06-15/29	Gulf Islands National Park Reserve|Near McDonald Campground|Harbour Road, Sidney	48.67	-123.42
CNGIB004-12	BIOUG03095-C04		MG479846	Animalia;Arthropoda;Insecta;Hymenoptera;Diapriidae	Diapriidae	2012-06-15/29	Gulf Islands National Park Reserve|Near McDonald Campground|Harbour Road, Sidney	48.67	-123.42
CNGIB005-12	BIOUG03095-C05	BOLD:AAU8204	KM561862	Animalia;Arthropoda;Insecta;Hymenoptera;Platygastridae;Platygastrinae;Leptacis	Leptacis	2012-06-15/29	Gulf Islands National Park Reserve|Near McDonald Campground|Harbour Road, Sidney	48.67	-123.42
CNGIB006-12	BIOUG03095-C06		MG510070	Animalia;Arthropoda;Insecta;Hymenoptera;Pteromalidae	Pteromalidae	2012-06-15/29	Gulf Islands National Park Reserve|Near McDonald Campground|Harbour Road, Sidney	48.67	-123.42
CNGIB007-12	BIOUG03095-C07	BOLD:ACA7794	KM556584	Animalia;Arthropoda;Insecta;Hymenoptera;Platygastridae	Platygastridae	2012-06-15/29	Gulf Islands National Park Reserve|Near McDonald Campground|Harbour Road, Sidney	48.67	-123.42
CNGIB008-12	BIOUG03095-C08	BOLD:AAU8204	KM567990	Animalia;Arthropoda;Insecta;Hymenoptera;Platygastridae;Platygastrinae;Leptacis	Leptacis	2012-06-15/29	Gulf Islands National Park Reserve|Near McDonald Campground|Harbour Road, Sidney	48.67	-123.42
CNGIB010-12	BIOUG03095-C10	BOLD:ACA7792	KM556769	Animalia;Arthropoda;Insecta;Hymenoptera;Ceraphronidae	Ceraphronidae	6/29/2012	Gulf Islands National Park Reserve|Near McDonald Campground|Harbour Road, Sidney	48.67	-123.42
CNGIB011-12	BIOUG03095-C11	BOLD:AAH1554	KR795511	Animalia;Arthropoda;Insecta;Hymenoptera;Ichneumonidae;Cryptinae;Charitopes	Charitopes albilabris	2012-06-15/29	Gulf Islands National Park Reserve|Near McDonald Campground|Harbour Road, Sidney	48.67	-123.42
CNGIB013-12	BIOUG03095-D01		MG509768	Animalia;Arthropoda;Insecta;Hymenoptera;Trichogrammatidae;Trichogramma	Trichogramma	2012-06-15/29	Gulf Islands National Park Reserve|Near McDonald Campground|Harbour Road, Sidney	48.67	-123.42
CNGIB014-12	BIOUG03095-D02	BOLD:ACA7794	KM565266	Animalia;Arthropoda;Insecta;Hymenoptera;Platygastridae	Platygastridae	2012-06-15/29	Gulf Islands National Park Reserve|Near McDonald Campground|Harbour Road, Sidney	48.67	-123.42
CNGIB015-12	BIOUG03095-D03	BOLD:AAU8204	KM568095	Animalia;Arthropoda;Insecta;Hymenoptera;Platygastridae;Platygastrinae;Leptacis	Leptacis	2012-06-15/29	Gulf Islands National Park Reserve|Near McDonald Campground|Harbour Road, Sidney	48.67	-123.42
CNGIB017-12	BIOUG03095-D05	BOLD:AAU8204	KM565637	Animalia;Arthropoda;Insecta;Hymenoptera;Platygastridae;Platygastrinae;Leptacis	Leptacis	2012-06-15/29	Gulf Islands National Park Reserve|Near McDonald Campground|Harbour Road, Sidney	48.67	-123.42
CNGIB018-12	BIOUG03095-D06	BOLD:ACA7853	KR798839	Animalia;Arthropoda;Insecta;Hymenoptera;Braconidae;Blacinae	Blacinae	2012-06-15/29	Gulf Islands National Park Reserve|Near McDonald Campground|Harbour Road, Sidney	48.67	-123.42
CNGIB020-12	BIOUG03095-D08	BOLD:AAG1342	KR797796	Animalia;Arthropoda;Insecta;Hymenoptera;Braconidae;Alysiinae;Dinotrema	Dinotrema	2012-06-15/29	Gulf Islands National Park Reserve|Near McDonald Campground|Harbour Road, Sidney	48.67	-123.42
CNGIB021-12	BIOUG03095-D09		MG479637	Animalia;Arthropoda;Insecta;Hymenoptera;Diapriidae	Diapriidae	2012-06-15/29	Gulf Islands National Park Reserve|Near McDonald Campground|Harbour Road, Sidney	48.67	-123.42
CNGIB022-12	BIOUG03095-D10	BOLD:ACA7794	KM566894	Animalia;Arthropoda;Insecta;Hymenoptera;Platygastridae	Platygastridae	2012-06-15/29	Gulf Islands National Park Reserve|Near McDonald Campground|Harbour Road, Sidney	48.67	-123.42
CNGIB023-12	BIOUG03095-D11	BOLD:ACA7794	KM558250	Animalia;Arthropoda;Insecta;Hymenoptera;Platygastridae	Platygastridae	2012-06-15/29	Gulf Islands National Park Reserve|Near McDonald Campground|Harbour Road, Sidney	48.67	-123.42
CNGIB024-12	BIOUG03095-D12	BOLD:ACA7792	KM566128	Animalia;Arthropoda;Insecta;Hymenoptera;Ceraphronidae	Ceraphronidae	6/29/2012	Gulf Islands National Park Reserve|Near McDonald Campground|Harbour Road, Sidney	48.67	-123.42
CNGIB025-12	BIOUG03095-E01	BOLD:ACA7794	KM567674	Animalia;Arthropoda;Insecta;Hymenoptera;Platygastridae	Platygastridae	2012-06-15/29	Gulf Islands National Park Reserve|Near McDonald Campground|Harbour Road, Sidney	48.67	-123.42
CNGIB026-12	BIOUG03095-E02	BOLD:ACE5708	KR800827	Animalia;Arthropoda;Insecta;Hymenoptera;Braconidae;Alysiinae;Dinotrema	Dinotrema	2012-06-15/29	Gulf Islands National Park Reserve|Near McDonald Campground|Harbour Road, Sidney	48.67	-123.42
CNGIB027-12	BIOUG03095-E03	BOLD:ACA7794	KM568517	Animalia;Arthropoda;Insecta;Hymenoptera;Platygastridae	Platygastridae	2012-06-15/29	Gulf Islands National Park Reserve|Near McDonald Campground|Harbour Road, Sidney	48.67	-123.42
CNGIB029-12	BIOUG03095-E05	BOLD:AAU8204	KM561345	Animalia;Arthropoda;Insecta;Hymenoptera;Platygastridae;Platygastrinae;Leptacis	Leptacis	2012-06-15/29	Gulf Islands National Park Reserve|Near McDonald Campground|Harbour Road, Sidney	48.67	-123.42
CNGIB030-12	BIOUG03095-E06	BOLD:ACA7794	KM555508	Animalia;Arthropoda;Insecta;Hymenoptera;Platygastridae	Platygastridae	2012-06-15/29	Gulf Islands National Park Reserve|Near McDonald Campground|Harbour Road, Sidney	48.67	-123.42
CNGIB033-12	BIOUG03095-E09	BOLD:ACA7964	KM565982	Animalia;Arthropoda;Insecta;Hymenoptera;Mymaridae;Erythmelus	Erythmelus	6/29/2012	Gulf Islands National Park Reserve|Near McDonald Campground|Harbour Road, Sidney	48.67	-123.42
CNGIB034-12	BIOUG03095-E10	BOLD:ACI9987	MG497901	Animalia;Arthropoda;Insecta;Hymenoptera;Mymaridae;Alaptus	Alaptus	2012-06-15/29	Gulf Islands National Park Reserve|Near McDonald Campground|Harbour Road, Sidney	48.67	-123.42
CNGIB035-12	BIOUG03095-E11		MG514812	Animalia;Arthropoda;Insecta;Hymenoptera;Trichogrammatidae;Trichogramma	Trichogramma	2012-06-15/29	Gulf Islands National Park Reserve|Near McDonald Campground|Harbour Road, Sidney	48.67	-123.42
CNGIB037-12	BIOUG03096-B02	BOLD:AAE0456	KM529372	Animalia;Arthropoda;Insecta;Dermaptera;Forficulidae;Forficulinae;Forficula	Forficula auricularia-B	2012-06-15/29	Gulf Islands National Park Reserve|Near McDonald Campground|Harbour Road, Sidney	48.67	-123.42
CNGIB038-12	BIOUG03096-B03	BOLD:AAE0456	KM533769	Animalia;Arthropoda;Insecta;Dermaptera;Forficulidae;Forficulinae;Forficula	Forficula auricularia-B	2012-06-15/29	Gulf Islands National Park Reserve|Near McDonald Campground|Harbour Road, Sidney	48.67	-123.42
CNGIB039-12	BIOUG03096-B04	BOLD:AAE0456	KM529440	Animalia;Arthropoda;Insecta;Dermaptera;Forficulidae;Forficulinae;Forficula	Forficula auricularia-B	2012-06-15/29	Gulf Islands National Park Reserve|Near McDonald Campground|Harbour Road, Sidney	48.67	-123.42
CNGIB041-12	BIOUG03100-D08	BOLD:ACA7954	KM846595	Animalia;Arthropoda;Insecta;Coleoptera;Coccinellidae;Coccinellinae;Psyllobora	Psyllobora borealis	2012-06-15/29	Gulf Islands National Park Reserve|Near McDonald Campground|Harbour Road, Sidney	48.67	-123.42
CNGIB042-12	BIOUG03100-D09	BOLD:ACA7954	KM844547	Animalia;Arthropoda;Insecta;Coleoptera;Coccinellidae;Coccinellinae;Psyllobora	Psyllobora borealis	2012-06-15/29	Gulf Islands National Park Reserve|Near McDonald Campground|Harbour Road, Sidney	48.67	-123.42
CNGIB043-12	BIOUG03100-D10	BOLD:ACN4256	KM847906	Animalia;Arthropoda;Insecta;Coleoptera;Coccinellidae;Coccinellinae;Psyllobora	Psyllobora vigintimaculata	2012-06-15/29	Gulf Islands National Park Reserve|Near McDonald Campground|Harbour Road, Sidney	48.67	-123.42
CNGIB044-12	BIOUG03100-D11	BOLD:ACN4256	KM842352	Animalia;Arthropoda;Insecta;Coleoptera;Coccinellidae;Coccinellinae;Psyllobora	Psyllobora vigintimaculata	2012-06-15/29	Gulf Islands National Park Reserve|Near McDonald Campground|Harbour Road, Sidney	48.67	-123.42
CNGIB045-12	BIOUG03100-D12	BOLD:AAP7056	KM850497	Animalia;Arthropoda;Insecta;Coleoptera;Scraptiidae;Anaspidinae;Anaspis	Anaspis	2012-06-15/29	Gulf Islands National Park Reserve|Near McDonald Campground|Harbour Road, Sidney	48.67	-123.42
CNGIB046-12	BIOUG03100-E01	BOLD:ACN4256	KM842831	Animalia;Arthropoda;Insecta;Coleoptera;Coccinellidae;Coccinellinae;Psyllobora	Psyllobora vigintimaculata	2012-06-15/29	Gulf Islands National Park Reserve|Near McDonald Campground|Harbour Road, Sidney	48.67	-123.42
CNGIB047-12	BIOUG03100-E02	BOLD:ACC2109	KM850570	Animalia;Arthropoda;Insecta;Coleoptera;Latridiidae	Latridiidae	2012-06-15/29	Gulf Islands National Park Reserve|Near McDonald Campground|Harbour Road, Sidney	48.67	-123.42
CNGIB048-12	BIOUG03100-E03	BOLD:AAP7058	KM842013	Animalia;Arthropoda;Insecta;Coleoptera;Staphylinidae;Aleocharinae;Stictalia	Stictalia brevicornis	2012-06-15/29	Gulf Islands National Park Reserve|Near McDonald Campground|Harbour Road, Sidney	48.67	-123.42
CNGIB049-12	BIOUG03100-E04	BOLD:ACN4256	KM844507	Animalia;Arthropoda;Insecta;Coleoptera;Coccinellidae;Coccinellinae;Psyllobora	Psyllobora vigintimaculata	2012-06-15/29	Gulf Islands National Park Reserve|Near McDonald Campground|Harbour Road, Sidney	48.67	-123.42
CNGIB050-12	BIOUG03100-E05	BOLD:ACN4256	KM847179	Animalia;Arthropoda;Insecta;Coleoptera;Coccinellidae;Coccinellinae;Psyllobora	Psyllobora vigintimaculata	2012-06-15/29	Gulf Islands National Park Reserve|Near McDonald Campground|Harbour Road, Sidney	48.67	-123.42
CNGIB051-12	BIOUG03100-E06	BOLD:ACN4256	KM850458	Animalia;Arthropoda;Insecta;Coleoptera;Coccinellidae;Coccinellinae;Psyllobora	Psyllobora vigintimaculata	2012-06-15/29	Gulf Islands National Park Reserve|Near McDonald Campground|Harbour Road, Sidney	48.67	-123.42
CNGIB052-12	BIOUG03100-E07	BOLD:ACN4256	KM844635	Animalia;Arthropoda;Insecta;Coleoptera;Coccinellidae;Coccinellinae;Psyllobora	Psyllobora vigintimaculata	2012-06-15/29	Gulf Islands National Park Reserve|Near McDonald Campground|Harbour Road, Sidney	48.67	-123.42
CNGIB053-12	BIOUG03100-E08	BOLD:ACN4256	KM847607	Animalia;Arthropoda;Insecta;Coleoptera;Coccinellidae;Coccinellinae;Psyllobora	Psyllobora vigintimaculata	2012-06-15/29	Gulf Islands National Park Reserve|Near McDonald Campground|Harbour Road, Sidney	48.67	-123.42
CNGIB054-12	BIOUG03100-E09	BOLD:ACN4256	KM846268	Animalia;Arthropoda;Insecta;Coleoptera;Coccinellidae;Coccinellinae;Psyllobora	Psyllobora vigintimaculata	2012-06-15/29	Gulf Islands National Park Reserve|Near McDonald Campground|Harbour Road, Sidney	48.67	-123.42
CNGIB055-12	BIOUG03100-E10	BOLD:AAP7041	KM842805	Animalia;Arthropoda;Insecta;Coleoptera;Scraptiidae;Anaspidinae;Anaspis	Anaspis rufa	2012-06-15/29	Gulf Islands National Park Reserve|Near McDonald Campground|Harbour Road, Sidney	48.67	-123.42
CNGIB056-12	BIOUG03100-E11	BOLD:ACC2109	KM846748	Animalia;Arthropoda;Insecta;Coleoptera;Latridiidae	Latridiidae	2012-06-15/29	Gulf Islands National Park Reserve|Near McDonald Campground|Harbour Road, Sidney	48.67	-123.42
CNGIB057-12	BIOUG03100-E12	BOLD:ACN4256	KM850434	Animalia;Arthropoda;Insecta;Coleoptera;Coccinellidae;Coccinellinae;Psyllobora	Psyllobora vigintimaculata	2012-06-15/29	Gulf Islands National Park Reserve|Near McDonald Campground|Harbour Road, Sidney	48.67	-123.42
CNGIB058-12	BIOUG03100-F01	BOLD:ACA7954	KM842405	Animalia;Arthropoda;Insecta;Coleoptera;Coccinellidae;Coccinellinae;Psyllobora	Psyllobora borealis	2012-06-15/29	Gulf Islands National Park Reserve|Near McDonald Campground|Harbour Road, Sidney	48.67	-123.42
CNGIB059-12	BIOUG03100-F02	BOLD:ACC2109	KM848237	Animalia;Arthropoda;Insecta;Coleoptera;Latridiidae	Latridiidae	2012-06-15/29	Gulf Islands National Park Reserve|Near McDonald Campground|Harbour Road, Sidney	48.67	-123.42
CNGIB060-12	BIOUG03100-F03	BOLD:ACA7954	KM846366	Animalia;Arthropoda;Insecta;Coleoptera;Coccinellidae;Coccinellinae;Psyllobora	Psyllobora borealis	2012-06-15/29	Gulf Islands National Park Reserve|Near McDonald Campground|Harbour Road, Sidney	48.67	-123.42
CNGIB061-12	BIOUG03100-F04	BOLD:ACA7954	KM844510	Animalia;Arthropoda;Insecta;Coleoptera;Coccinellidae;Coccinellinae;Psyllobora	Psyllobora borealis	2012-06-15/29	Gulf Islands National Park Reserve|Near McDonald Campground|Harbour Road, Sidney	48.67	-123.42
CNGIB062-12	BIOUG03100-F05	BOLD:AAP7058	KM848546	Animalia;Arthropoda;Insecta;Coleoptera;Staphylinidae;Aleocharinae;Stictalia	Stictalia brevicornis	2012-06-15/29	Gulf Islands National Park Reserve|Near McDonald Campground|Harbour Road, Sidney	48.67	-123.42
CNGIB063-12	BIOUG03100-F06	BOLD:ACN4256	KM848471	Animalia;Arthropoda;Insecta;Coleoptera;Coccinellidae;Coccinellinae;Psyllobora	Psyllobora vigintimaculata	2012-06-15/29	Gulf Islands National Park Reserve|Near McDonald Campground|Harbour Road, Sidney	48.67	-123.42
CNGIB064-12	BIOUG03100-F07	BOLD:ACA7954	KM843998	Animalia;Arthropoda;Insecta;Coleoptera;Coccinellidae;Coccinellinae;Psyllobora	Psyllobora borealis	2012-06-15/29	Gulf Islands National Park Reserve|Near McDonald Campground|Harbour Road, Sidney	48.67	-123.42
CNGIB065-12	BIOUG03100-F08	BOLD:ACN4256	KM843633	Animalia;Arthropoda;Insecta;Coleoptera;Coccinellidae;Coccinellinae;Psyllobora	Psyllobora vigintimaculata	2012-06-15/29	Gulf Islands National Park Reserve|Near McDonald Campground|Harbour Road, Sidney	48.67	-123.42
CNGIB066-12	BIOUG03100-F09	BOLD:ACC3281	KM845191	Animalia;Arthropoda;Insecta;Coleoptera;Scirtidae;Scirtinae;Cyphon	Cyphon	2012-06-15/29	Gulf Islands National Park Reserve|Near McDonald Campground|Harbour Road, Sidney	48.67	-123.42
CNGIB067-12	BIOUG03100-F10	BOLD:ACN4256	KM847170	Animalia;Arthropoda;Insecta;Coleoptera;Coccinellidae;Coccinellinae;Psyllobora	Psyllobora vigintimaculata	2012-06-15/29	Gulf Islands National Park Reserve|Near McDonald Campground|Harbour Road, Sidney	48.67	-123.42
CNGIB069-12	BIOUG03100-F12	BOLD:ACN4256	KM846467	Animalia;Arthropoda;Insecta;Coleoptera;Coccinellidae;Coccinellinae;Psyllobora	Psyllobora vigintimaculata	2012-06-15/29	Gulf Islands National Park Reserve|Near McDonald Campground|Harbour Road, Sidney	48.67	-123.42
CNGIB070-12	BIOUG03100-G01	BOLD:ACN4256	KM845927	Animalia;Arthropoda;Insecta;Coleoptera;Coccinellidae;Coccinellinae;Psyllobora	Psyllobora vigintimaculata	2012-06-15/29	Gulf Islands National Park Reserve|Near McDonald Campground|Harbour Road, Sidney	48.67	-123.42
CNGIB072-12	BIOUG03100-G03	BOLD:ACA7954	KM845071	Animalia;Arthropoda;Insecta;Coleoptera;Coccinellidae;Coccinellinae;Psyllobora	Psyllobora borealis	2012-06-15/29	Gulf Islands National Park Reserve|Near McDonald Campground|Harbour Road, Sidney	48.67	-123.42
CNGIB073-12	BIOUG03100-G04	BOLD:ACN4256	KM849840	Animalia;Arthropoda;Insecta;Coleoptera;Coccinellidae;Coccinellinae;Psyllobora	Psyllobora vigintimaculata	2012-06-15/29	Gulf Islands National Park Reserve|Near McDonald Campground|Harbour Road, Sidney	48.67	-123.42
CNGIB074-12	BIOUG03100-G05	BOLD:ACA7954	KM844413	Animalia;Arthropoda;Insecta;Coleoptera;Coccinellidae;Coccinellinae;Psyllobora	Psyllobora borealis	2012-06-15/29	Gulf Islands National Park Reserve|Near McDonald Campground|Harbour Road, Sidney	48.67	-123.42
CNGIB075-12	BIOUG03100-G06	BOLD:ACA7954	KM846589	Animalia;Arthropoda;Insecta;Coleoptera;Coccinellidae;Coccinellinae;Psyllobora	Psyllobora borealis	2012-06-15/29	Gulf Islands National Park Reserve|Near McDonald Campground|Harbour Road, Sidney	48.67	-123.42
CNGIB076-12	BIOUG03100-G07	BOLD:AAP7041	KM844242	Animalia;Arthropoda;Insecta;Coleoptera;Scraptiidae;Anaspidinae;Anaspis	Anaspis rufa	2012-06-15/29	Gulf Islands National Park Reserve|Near McDonald Campground|Harbour Road, Sidney	48.67	-123.42
CNGIB077-12	BIOUG03100-G08	BOLD:ACC3281	KM846331	Animalia;Arthropoda;Insecta;Coleoptera;Scirtidae;Scirtinae;Cyphon	Cyphon	2012-06-15/29	Gulf Islands National Park Reserve|Near McDonald Campground|Harbour Road, Sidney	48.67	-123.42
CNGIB078-12	BIOUG03100-G09	BOLD:ACC2109	KM845536	Animalia;Arthropoda;Insecta;Coleoptera;Latridiidae;Corticariinae;Corticarina	Corticarina herbivagans	2012-06-15/29	Gulf Islands National Park Reserve|Near McDonald Campground|Harbour Road, Sidney	48.67	-123.42
CNGIB079-12	BIOUG03100-G10	BOLD:AAP7041	KM848952	Animalia;Arthropoda;Insecta;Coleoptera;Scraptiidae;Anaspidinae;Anaspis	Anaspis rufa	2012-06-15/29	Gulf Islands National Park Reserve|Near McDonald Campground|Harbour Road, Sidney	48.67	-123.42
CNGIB080-12	BIOUG03100-G11	BOLD:ACA7954	KM844449	Animalia;Arthropoda;Insecta;Coleoptera;Coccinellidae;Coccinellinae;Psyllobora	Psyllobora borealis	2012-06-15/29	Gulf Islands National Park Reserve|Near McDonald Campground|Harbour Road, Sidney	48.67	-123.42
CNGIB082-12	BIOUG03100-H01	BOLD:ACN4256	KM848186	Animalia;Arthropoda;Insecta;Coleoptera;Coccinellidae;Coccinellinae;Psyllobora	Psyllobora vigintimaculata	2012-06-15/29	Gulf Islands National Park Reserve|Near McDonald Campground|Harbour Road, Sidney	48.67	-123.42
CNGIB083-12	BIOUG03100-H02	BOLD:ACC3281	KM850244	Animalia;Arthropoda;Insecta;Coleoptera;Scirtidae;Scirtinae;Cyphon	Cyphon	2012-06-15/29	Gulf Islands National Park Reserve|Near McDonald Campground|Harbour Road, Sidney	48.67	-123.42
CNGIB084-12	BIOUG03100-H03	BOLD:ACN4256	KM843427	Animalia;Arthropoda;Insecta;Coleoptera;Coccinellidae;Coccinellinae;Psyllobora	Psyllobora vigintimaculata	2012-06-15/29	Gulf Islands National Park Reserve|Near McDonald Campground|Harbour Road, Sidney	48.67	-123.42
CNGIB085-12	BIOUG03100-H04	BOLD:ACN4256	KM845473	Animalia;Arthropoda;Insecta;Coleoptera;Coccinellidae;Coccinellinae;Psyllobora	Psyllobora vigintimaculata	2012-06-15/29	Gulf Islands National Park Reserve|Near McDonald Campground|Harbour Road, Sidney	48.67	-123.42
CNGIB086-12	BIOUG03100-H05	BOLD:ACA7954	KM848263	Animalia;Arthropoda;Insecta;Coleoptera;Coccinellidae;Coccinellinae;Psyllobora	Psyllobora borealis	2012-06-15/29	Gulf Islands National Park Reserve|Near McDonald Campground|Harbour Road, Sidney	48.67	-123.42
CNGIB087-12	BIOUG03100-H06	BOLD:AAP7058	KM844821	Animalia;Arthropoda;Insecta;Coleoptera;Staphylinidae;Aleocharinae;Stictalia	Stictalia brevicornis	2012-06-15/29	Gulf Islands National Park Reserve|Near McDonald Campground|Harbour Road, Sidney	48.67	-123.42
CNGIB088-12	BIOUG03100-H07	BOLD:ACC3034	KM843897	Animalia;Arthropoda;Insecta;Coleoptera;Throscidae;Poterginae;Pactopus	Pactopus hornii	2012-06-15/29	Gulf Islands National Park Reserve|Near McDonald Campground|Harbour Road, Sidney	48.67	-123.42
CNGIB089-12	BIOUG03100-H08	BOLD:ACA7954	KM846478	Animalia;Arthropoda;Insecta;Coleoptera;Coccinellidae;Coccinellinae;Psyllobora	Psyllobora borealis	2012-06-15/29	Gulf Islands National Park Reserve|Near McDonald Campground|Harbour Road, Sidney	48.67	-123.42
CNGIB090-12	BIOUG03100-H09	BOLD:ACC2745	KM844561	Animalia;Arthropoda;Insecta;Coleoptera;Latridiidae;Corticariinae;Corticarina	Corticarina	2012-06-15/29	Gulf Islands National Park Reserve|Near McDonald Campground|Harbour Road, Sidney	48.67	-123.42
CNGIB091-12	BIOUG03100-H10	BOLD:ACA7954	KM848339	Animalia;Arthropoda;Insecta;Coleoptera;Coccinellidae;Coccinellinae;Psyllobora	Psyllobora borealis	2012-06-15/29	Gulf Islands National Park Reserve|Near McDonald Campground|Harbour Road, Sidney	48.67	-123.42
CNGIB092-12	BIOUG03100-H11	BOLD:AAP7041	KM841932	Animalia;Arthropoda;Insecta;Coleoptera;Scraptiidae;Anaspidinae;Anaspis	Anaspis rufa	2012-06-15/29	Gulf Islands National Park Reserve|Near McDonald Campground|Harbour Road, Sidney	48.67	-123.42
CNGIB093-12	BIOUG03101-D01	BOLD:ACC4174	KR569548	Animalia;Arthropoda;Insecta;Hemiptera;Cicadellidae;Typhlocybinae;Empoasca	Empoasca	2012-06-15/29	Gulf Islands National Park Reserve|Near McDonald Campground|Harbour Road, Sidney	48.67	-123.42
CNGIB097-12	BIOUG03101-D05	BOLD:AAH2853	KR043945	Animalia;Arthropoda;Insecta;Hemiptera;Aphididae;Drepanosiphinae;Drepanosiphum	Drepanosiphum platanoidis	2012-06-15/29	Gulf Islands National Park Reserve|Near McDonald Campground|Harbour Road, Sidney	48.67	-123.42
CNGIB098-12	BIOUG03101-D06	BOLD:AAH2853	KR031661	Animalia;Arthropoda;Insecta;Hemiptera;Aphididae;Drepanosiphinae;Drepanosiphum	Drepanosiphum platanoidis	2012-06-15/29	Gulf Islands National Park Reserve|Near McDonald Campground|Harbour Road, Sidney	48.67	-123.42
CNGIB099-12	BIOUG03101-D07	BOLD:ACC4436	KR571702	Animalia;Arthropoda;Insecta;Hemiptera;Aphididae;Chaitophorinae;Chaitophorus	Chaitophorus	2012-06-15/29	Gulf Islands National Park Reserve|Near McDonald Campground|Harbour Road, Sidney	48.67	-123.42
CNGIB101-12	BIOUG03101-D09	BOLD:ACK4869	KR044750	Animalia;Arthropoda;Insecta;Hemiptera;Delphacidae;Delphacinae;Nothodelphax	Nothodelphax	2012-06-15/29	Gulf Islands National Park Reserve|Near McDonald Campground|Harbour Road, Sidney	48.67	-123.42
CNGIB102-12	BIOUG03101-D10	BOLD:ABW2937	KR569168	Animalia;Arthropoda;Insecta;Hemiptera;Cicadellidae;Typhlocybinae;Fagocyba	Fagocyba douglasi	2012-06-15/29	Gulf Islands National Park Reserve|Near McDonald Campground|Harbour Road, Sidney	48.67	-123.42
CNGIB103-12	BIOUG03101-D11	BOLD:ACC4174	KR582232	Animalia;Arthropoda;Insecta;Hemiptera;Cicadellidae;Typhlocybinae;Empoasca	Empoasca	2012-06-15/29	Gulf Islands National Park Reserve|Near McDonald Campground|Harbour Road, Sidney	48.67	-123.42
CNGIB104-12	BIOUG03101-D12	BOLD:ABW2937	KR583895	Animalia;Arthropoda;Insecta;Hemiptera;Cicadellidae;Typhlocybinae;Fagocyba	Fagocyba douglasi	2012-06-15/29	Gulf Islands National Park Reserve|Near McDonald Campground|Harbour Road, Sidney	48.67	-123.42
CNGIB105-12	BIOUG03101-E01	BOLD:ABW2937	KR578112	Animalia;Arthropoda;Insecta;Hemiptera;Cicadellidae;Typhlocybinae;Fagocyba	Fagocyba douglasi	2012-06-15/29	Gulf Islands National Park Reserve|Near McDonald Campground|Harbour Road, Sidney	48.67	-123.42
CNGIB106-12	BIOUG03101-E02	BOLD:AAH2853	KR043129	Animalia;Arthropoda;Insecta;Hemiptera;Aphididae;Drepanosiphinae;Drepanosiphum	Drepanosiphum platanoidis	2012-06-15/29	Gulf Islands National Park Reserve|Near McDonald Campground|Harbour Road, Sidney	48.67	-123.42
CNGIB107-12	BIOUG03101-E03	BOLD:ABU8198	KR030606	Animalia;Arthropoda;Insecta;Hemiptera;Aphididae;Lachninae;Cinara	Cinara pseudotaxifoliae	2012-06-15/29	Gulf Islands National Park Reserve|Near McDonald Campground|Harbour Road, Sidney	48.67	-123.42
CNGIB108-12	BIOUG03101-E04	BOLD:AAH2853	KR044170	Animalia;Arthropoda;Insecta;Hemiptera;Aphididae;Drepanosiphinae;Drepanosiphum	Drepanosiphum platanoidis	2012-06-15/29	Gulf Islands National Park Reserve|Near McDonald Campground|Harbour Road, Sidney	48.67	-123.42
CNGIB109-12	BIOUG03101-E05	BOLD:AAH2853	KR039864	Animalia;Arthropoda;Insecta;Hemiptera;Aphididae;Drepanosiphinae;Drepanosiphum	Drepanosiphum platanoidis	2012-06-15/29	Gulf Islands National Park Reserve|Near McDonald Campground|Harbour Road, Sidney	48.67	-123.42
CNGIB110-12	BIOUG03101-E06	BOLD:ACC4249	KR571373	Animalia;Arthropoda;Insecta;Hemiptera;Aphididae;Lachninae;Essigella	Essigella	2012-06-15/29	Gulf Islands National Park Reserve|Near McDonald Campground|Harbour Road, Sidney	48.67	-123.42
CNGIB111-12	BIOUG03101-E07	BOLD:ABW2937	KR574328	Animalia;Arthropoda;Insecta;Hemiptera;Cicadellidae;Typhlocybinae;Fagocyba	Fagocyba douglasi	2012-06-15/29	Gulf Islands National Park Reserve|Near McDonald Campground|Harbour Road, Sidney	48.67	-123.42
CNGIB112-12	BIOUG03101-E08	BOLD:ABW2937	KR571680	Animalia;Arthropoda;Insecta;Hemiptera;Cicadellidae;Typhlocybinae;Fagocyba	Fagocyba douglasi	2012-06-15/29	Gulf Islands National Park Reserve|Near McDonald Campground|Harbour Road, Sidney	48.67	-123.42
CNGIB113-12	BIOUG03101-E09	BOLD:ACC4249	KR580783	Animalia;Arthropoda;Insecta;Hemiptera;Aphididae;Lachninae;Essigella	Essigella	2012-06-15/29	Gulf Islands National Park Reserve|Near McDonald Campground|Harbour Road, Sidney	48.67	-123.42
CNGIB114-12	BIOUG03101-E10	BOLD:AAZ1683	KR043295	Animalia;Arthropoda;Insecta;Hemiptera;Miridae;Phylinae;Psallovius	Psallovius piceicola	2012-06-15/29	Gulf Islands National Park Reserve|Near McDonald Campground|Harbour Road, Sidney	48.67	-123.42
CNGIB115-12	BIOUG03101-E11	BOLD:AAH2853	KR038009	Animalia;Arthropoda;Insecta;Hemiptera;Aphididae;Drepanosiphinae;Drepanosiphum	Drepanosiphum platanoidis	2012-06-15/29	Gulf Islands National Park Reserve|Near McDonald Campground|Harbour Road, Sidney	48.67	-123.42
CNGIB117-12	BIOUG03101-F01	BOLD:AAH2853	KR045065	Animalia;Arthropoda;Insecta;Hemiptera;Aphididae;Drepanosiphinae;Drepanosiphum	Drepanosiphum platanoidis	2012-06-15/29	Gulf Islands National Park Reserve|Near McDonald Campground|Harbour Road, Sidney	48.67	-123.42
CNGIB118-12	BIOUG03101-F02	BOLD:ACC4148	KR561376	Animalia;Arthropoda;Insecta;Hemiptera;Cicadellidae	Cicadellidae	2012-06-15/29	Gulf Islands National Park Reserve|Near McDonald Campground|Harbour Road, Sidney	48.67	-123.42
CNGIB119-12	BIOUG03101-F03	BOLD:AAE3943	KR030826	Animalia;Arthropoda;Insecta;Hemiptera;Miridae;Phylinae;Plagiognathus	Plagiognathus chrysanthemi	2012-06-15/29	Gulf Islands National Park Reserve|Near McDonald Campground|Harbour Road, Sidney	48.67	-123.42
CNGIB121-12	BIOUG03101-F05	BOLD:ABW2937	KR576009	Animalia;Arthropoda;Insecta;Hemiptera;Cicadellidae;Typhlocybinae;Fagocyba	Fagocyba douglasi	2012-06-15/29	Gulf Islands National Park Reserve|Near McDonald Campground|Harbour Road, Sidney	48.67	-123.42
CNGIB124-12	BIOUG03101-F08	BOLD:ACC4249	KR571933	Animalia;Arthropoda;Insecta;Hemiptera;Aphididae;Lachninae;Essigella	Essigella	2012-06-15/29	Gulf Islands National Park Reserve|Near McDonald Campground|Harbour Road, Sidney	48.67	-123.42
CNGIB125-12	BIOUG03101-F09	BOLD:AAH2853	KR042980	Animalia;Arthropoda;Insecta;Hemiptera;Aphididae;Drepanosiphinae;Drepanosiphum	Drepanosiphum platanoidis	2012-06-15/29	Gulf Islands National Park Reserve|Near McDonald Campground|Harbour Road, Sidney	48.67	-123.42
CNGIB126-12	BIOUG03101-F10	BOLD:ACI6417	KR580743	Animalia;Arthropoda;Insecta;Hemiptera;Miridae	Miridae	2012-06-15/29	Gulf Islands National Park Reserve|Near McDonald Campground|Harbour Road, Sidney	48.67	-123.42
CNGIB127-12	BIOUG03101-F11	BOLD:ABW2937	KR565792	Animalia;Arthropoda;Insecta;Hemiptera;Cicadellidae;Typhlocybinae;Fagocyba	Fagocyba douglasi	2012-06-15/29	Gulf Islands National Park Reserve|Near McDonald Campground|Harbour Road, Sidney	48.67	-123.42
CNGIB129-12	BIOUG03101-G01	BOLD:ACC4174	KR582130	Animalia;Arthropoda;Insecta;Hemiptera;Cicadellidae;Typhlocybinae;Empoasca	Empoasca	2012-06-15/29	Gulf Islands National Park Reserve|Near McDonald Campground|Harbour Road, Sidney	48.67	-123.42
CNGIB130-12	BIOUG03101-G02	BOLD:ACC4250	KR577789	Animalia;Arthropoda;Insecta;Hemiptera;Miridae;Phylinae;Psallus	Psallus	2012-06-15/29	Gulf Islands National Park Reserve|Near McDonald Campground|Harbour Road, Sidney	48.67	-123.42
CNGIB131-12	BIOUG03101-G03	BOLD:AAH2853	KR045080	Animalia;Arthropoda;Insecta;Hemiptera;Aphididae;Drepanosiphinae;Drepanosiphum	Drepanosiphum platanoidis	2012-06-15/29	Gulf Islands National Park Reserve|Near McDonald Campground|Harbour Road, Sidney	48.67	-123.42
CNGIB132-12	BIOUG03101-G04	BOLD:ACC4249	KR569357	Animalia;Arthropoda;Insecta;Hemiptera;Aphididae;Lachninae;Essigella	Essigella	2012-06-15/29	Gulf Islands National Park Reserve|Near McDonald Campground|Harbour Road, Sidney	48.67	-123.42
CNGIB133-12	BIOUG03101-G05	BOLD:AAH2853	KR043597	Animalia;Arthropoda;Insecta;Hemiptera;Aphididae;Drepanosiphinae;Drepanosiphum	Drepanosiphum platanoidis	2012-06-15/29	Gulf Islands National Park Reserve|Near McDonald Campground|Harbour Road, Sidney	48.67	-123.42
CNGIB134-12	BIOUG03101-G06	BOLD:ABW2937	KR570351	Animalia;Arthropoda;Insecta;Hemiptera;Cicadellidae;Typhlocybinae;Fagocyba	Fagocyba douglasi	2012-06-15/29	Gulf Islands National Park Reserve|Near McDonald Campground|Harbour Road, Sidney	48.67	-123.42
CNGIB135-12	BIOUG03101-G07	BOLD:AAH2853	KR044117	Animalia;Arthropoda;Insecta;Hemiptera;Aphididae;Drepanosiphinae;Drepanosiphum	Drepanosiphum platanoidis	2012-06-15/29	Gulf Islands National Park Reserve|Near McDonald Campground|Harbour Road, Sidney	48.67	-123.42
CNGIB136-12	BIOUG03101-G08	BOLD:ACC4249	KR576599	Animalia;Arthropoda;Insecta;Hemiptera;Aphididae;Lachninae;Essigella	Essigella	2012-06-15/29	Gulf Islands National Park Reserve|Near McDonald Campground|Harbour Road, Sidney	48.67	-123.42
CNGIB137-12	BIOUG03101-G09	BOLD:ABU8198	KR033544	Animalia;Arthropoda;Insecta;Hemiptera;Aphididae;Lachninae;Cinara	Cinara pseudotaxifoliae	2012-06-15/29	Gulf Islands National Park Reserve|Near McDonald Campground|Harbour Road, Sidney	48.67	-123.42
CNGIB138-12	BIOUG03101-G10	BOLD:AAE4645	KR039068	Animalia;Arthropoda;Insecta;Hemiptera;Miridae;Mirinae;Phytocoris	Phytocoris neglectus	2012-06-15/29	Gulf Islands National Park Reserve|Near McDonald Campground|Harbour Road, Sidney	48.67	-123.42
CNGIB139-12	BIOUG03101-G11	BOLD:ACC4249	KR583671	Animalia;Arthropoda;Insecta;Hemiptera;Aphididae;Lachninae;Essigella	Essigella	2012-06-15/29	Gulf Islands National Park Reserve|Near McDonald Campground|Harbour Road, Sidney	48.67	-123.42
CNGIB140-12	BIOUG03101-G12	BOLD:AAH8366	KR043039	Animalia;Arthropoda;Insecta;Hemiptera;Aphididae;Aphidinae;Phorodon	Phorodon humuli	2012-06-15/29	Gulf Islands National Park Reserve|Near McDonald Campground|Harbour Road, Sidney	48.67	-123.42
CNGIB141-12	BIOUG03101-H01	BOLD:ABU8198	KR033418	Animalia;Arthropoda;Insecta;Hemiptera;Aphididae;Lachninae;Cinara	Cinara pseudotaxifoliae	2012-06-15/29	Gulf Islands National Park Reserve|Near McDonald Campground|Harbour Road, Sidney	48.67	-123.42
CNGIB142-12	BIOUG03101-H02	BOLD:ACC4249	KR564889	Animalia;Arthropoda;Insecta;Hemiptera;Aphididae;Lachninae;Essigella	Essigella	2012-06-15/29	Gulf Islands National Park Reserve|Near McDonald Campground|Harbour Road, Sidney	48.67	-123.42
CNGIB143-12	BIOUG03101-H03	BOLD:ACC4249	KR580252	Animalia;Arthropoda;Insecta;Hemiptera;Aphididae;Lachninae;Essigella	Essigella	2012-06-15/29	Gulf Islands National Park Reserve|Near McDonald Campground|Harbour Road, Sidney	48.67	-123.42
CNGIB144-12	BIOUG03101-H04	BOLD:AAH2853	KR042170	Animalia;Arthropoda;Insecta;Hemiptera;Aphididae;Drepanosiphinae;Drepanosiphum	Drepanosiphum platanoidis	2012-06-15/29	Gulf Islands National Park Reserve|Near McDonald Campground|Harbour Road, Sidney	48.67	-123.42
CNGIB145-12	BIOUG03101-H05	BOLD:AAH2853	KR036645	Animalia;Arthropoda;Insecta;Hemiptera;Aphididae;Drepanosiphinae;Drepanosiphum	Drepanosiphum platanoidis	2012-06-15/29	Gulf Islands National Park Reserve|Near McDonald Campground|Harbour Road, Sidney	48.67	-123.42
CNGIB146-12	BIOUG03103-B08	BOLD:ACC1444	KM861666	Animalia;Arthropoda;Insecta;Diptera;Cecidomyiidae	Cecidomyiidae	2012-06-15/29	Gulf Islands National Park Reserve|Near McDonald Campground|Harbour Road, Sidney	48.67	-123.42
CNGIB147-12	BIOUG03103-B09	BOLD:AAG3154	KR989879	Animalia;Arthropoda;Insecta;Diptera;Psychodidae;Psychodinae;Psychoda	Psychoda	2012-06-15/29	Gulf Islands National Park Reserve|Near McDonald Campground|Harbour Road, Sidney	48.67	-123.42
CNGIB148-12	BIOUG03103-B10	BOLD:ACB9301	KM992439	Animalia;Arthropoda;Insecta;Diptera;Chironomidae;Orthocladiinae	Orthocladiinae	2012-06-15/29	Gulf Islands National Park Reserve|Near McDonald Campground|Harbour Road, Sidney	48.67	-123.42
CNGIB149-12	BIOUG03103-B11	BOLD:AAF9317	KR990801	Animalia;Arthropoda;Insecta;Diptera;Psychodidae;Psychodinae;Psychoda	Psychoda phalaenoides	2012-06-15/29	Gulf Islands National Park Reserve|Near McDonald Campground|Harbour Road, Sidney	48.67	-123.42
CNGIB150-12	BIOUG03103-B12	BOLD:ACC1766	KM869016	Animalia;Arthropoda;Insecta;Diptera;Cecidomyiidae	Cecidomyiidae	2012-06-15/29	Gulf Islands National Park Reserve|Near McDonald Campground|Harbour Road, Sidney	48.67	-123.42
CNGIB151-12	BIOUG03103-C01	BOLD:ACR4350	KR442784	Animalia;Arthropoda;Insecta;Diptera;Sciaridae;Bradysia	Bradysia placida	2012-06-15/29	Gulf Islands National Park Reserve|Near McDonald Campground|Harbour Road, Sidney	48.67	-123.42
CNGIB152-12	BIOUG03103-C02	BOLD:ACB9301	KM989481	Animalia;Arthropoda;Insecta;Diptera;Chironomidae;Orthocladiinae	Orthocladiinae	2012-06-15/29	Gulf Islands National Park Reserve|Near McDonald Campground|Harbour Road, Sidney	48.67	-123.42
CNGIB153-12	BIOUG03103-C03	BOLD:ACC1767	KM990533	Animalia;Arthropoda;Insecta;Diptera;Chironomidae;Orthocladiinae	Orthocladiinae	2012-06-15/29	Gulf Islands National Park Reserve|Near McDonald Campground|Harbour Road, Sidney	48.67	-123.42
CNGIB154-12	BIOUG03103-C04	BOLD:ABX7479	KM992943	Animalia;Arthropoda;Insecta;Diptera;Chironomidae;Chironominae;Parachironomus	Parachironomus	2012-06-15/29	Gulf Islands National Park Reserve|Near McDonald Campground|Harbour Road, Sidney	48.67	-123.42
CNGIB155-12	BIOUG03103-C05	BOLD:ACC1243	KR431133	Animalia;Arthropoda;Insecta;Diptera;Dolichopodidae;Diaphorinae;Chrysotus	Chrysotus	2012-06-15/29	Gulf Islands National Park Reserve|Near McDonald Campground|Harbour Road, Sidney	48.67	-123.42
CNGIB156-12	BIOUG03103-C06	BOLD:ABX7479	KM992525	Animalia;Arthropoda;Insecta;Diptera;Chironomidae;Chironominae;Parachironomus	Parachironomus	2012-06-15/29	Gulf Islands National Park Reserve|Near McDonald Campground|Harbour Road, Sidney	48.67	-123.42
CNGIB157-12	BIOUG03103-C07	BOLD:ACB9467	KR433046	Animalia;Arthropoda;Insecta;Diptera;Sciaridae	Sciaridae	2012-06-15/29	Gulf Islands National Park Reserve|Near McDonald Campground|Harbour Road, Sidney	48.67	-123.42
CNGIB158-12	BIOUG03103-C08	BOLD:ACB9104	KR426910	Animalia;Arthropoda;Insecta;Diptera;Sciaridae	Sciaridae	2012-06-15/29	Gulf Islands National Park Reserve|Near McDonald Campground|Harbour Road, Sidney	48.67	-123.42
CNGIB159-12	BIOUG03103-C09	BOLD:ACB9118	KM855104	Animalia;Arthropoda;Insecta;Diptera;Cecidomyiidae	Cecidomyiidae	2012-06-15/29	Gulf Islands National Park Reserve|Near McDonald Campground|Harbour Road, Sidney	48.67	-123.42
CNGIB160-12	BIOUG03103-C10	BOLD:AAF9317	KR990533	Animalia;Arthropoda;Insecta;Diptera;Psychodidae;Psychodinae;Psychoda	Psychoda phalaenoides	2012-06-15/29	Gulf Islands National Park Reserve|Near McDonald Campground|Harbour Road, Sidney	48.67	-123.42
CNGIB161-12	BIOUG03103-C11	BOLD:ACC1296	KR989348	Animalia;Arthropoda;Insecta;Diptera;Psychodidae	Psychodidae	2012-06-15/29	Gulf Islands National Park Reserve|Near McDonald Campground|Harbour Road, Sidney	48.67	-123.42
CNGIB162-12	BIOUG03103-C12	BOLD:AAQ2557	KR432908	Animalia;Arthropoda;Insecta;Diptera;Sciaridae;Peyerimhoffia	Peyerimhoffia vagabunda	2012-06-15/29	Gulf Islands National Park Reserve|Near McDonald Campground|Harbour Road, Sidney	48.67	-123.42
CNGIB163-12	BIOUG03103-D01	BOLD:ACB9301	KM992051	Animalia;Arthropoda;Insecta;Diptera;Chironomidae;Orthocladiinae	Orthocladiinae	2012-06-15/29	Gulf Islands National Park Reserve|Near McDonald Campground|Harbour Road, Sidney	48.67	-123.42
CNGIB164-12	BIOUG03103-D02	BOLD:ACC1766	KM866163	Animalia;Arthropoda;Insecta;Diptera;Cecidomyiidae	Cecidomyiidae	2012-06-15/29	Gulf Islands National Park Reserve|Near McDonald Campground|Harbour Road, Sidney	48.67	-123.42
CNGIB165-12	BIOUG03103-D03	BOLD:ACA1124	KR438868	Animalia;Arthropoda;Insecta;Diptera;Dolichopodidae;Medeterinae;Medetera	Medetera	2012-06-15/29	Gulf Islands National Park Reserve|Near McDonald Campground|Harbour Road, Sidney	48.67	-123.42
CNGIB166-12	BIOUG03103-D04	BOLD:AAN6407	KR438604	Animalia;Arthropoda;Insecta;Diptera;Sphaeroceridae;Limosininae;Coproica	Coproica ferruginata	2012-06-15/29	Gulf Islands National Park Reserve|Near McDonald Campground|Harbour Road, Sidney	48.67	-123.42
CNGIB167-12	BIOUG03103-D05	BOLD:AAV5568	KM857806	Animalia;Arthropoda;Insecta;Diptera;Cecidomyiidae	Cecidomyiidae	2012-06-15/29	Gulf Islands National Park Reserve|Near McDonald Campground|Harbour Road, Sidney	48.67	-123.42
CNGIB168-12	BIOUG03103-D06	BOLD:ACB9467	KR426181	Animalia;Arthropoda;Insecta;Diptera;Sciaridae	Sciaridae	2012-06-15/29	Gulf Islands National Park Reserve|Near McDonald Campground|Harbour Road, Sidney	48.67	-123.42
CNGIB169-12	BIOUG03103-D07	BOLD:ACC1767	KM994109	Animalia;Arthropoda;Insecta;Diptera;Chironomidae;Orthocladiinae	Orthocladiinae	2012-06-15/29	Gulf Islands National Park Reserve|Near McDonald Campground|Harbour Road, Sidney	48.67	-123.42
CNGIB170-12	BIOUG03103-D08	BOLD:ACA8801	KM992696	Animalia;Arthropoda;Insecta;Diptera;Chironomidae;Chironominae	Chironominae	2012-06-15/29	Gulf Islands National Park Reserve|Near McDonald Campground|Harbour Road, Sidney	48.67	-123.42
CNGIB171-12	BIOUG03103-D09	BOLD:ACA8801	KM994508	Animalia;Arthropoda;Insecta;Diptera;Chironomidae;Chironominae	Chironominae	2012-06-15/29	Gulf Islands National Park Reserve|Near McDonald Campground|Harbour Road, Sidney	48.67	-123.42
CNGIB172-12	BIOUG03103-D10	BOLD:ACB9264	KM857256	Animalia;Arthropoda;Insecta;Diptera;Cecidomyiidae	Cecidomyiidae	2012-06-15/29	Gulf Islands National Park Reserve|Near McDonald Campground|Harbour Road, Sidney	48.67	-123.42
CNGIB173-12	BIOUG03103-D11	BOLD:ABU5525	KM993326	Animalia;Arthropoda;Insecta;Diptera;Chironomidae;Orthocladiinae;Limnophyes	Limnophyes sp. 14ES	2012-06-15/29	Gulf Islands National Park Reserve|Near McDonald Campground|Harbour Road, Sidney	48.67	-123.42
CNGIB174-12	BIOUG03103-D12	BOLD:ACX4929	KM861744	Animalia;Arthropoda;Insecta;Diptera;Cecidomyiidae	Cecidomyiidae	2012-06-15/29	Gulf Islands National Park Reserve|Near McDonald Campground|Harbour Road, Sidney	48.67	-123.42
CNGIB176-12	BIOUG03104-C01	BOLD:ACC1555	KM530632	Animalia;Arthropoda;Insecta;Psocodea;Mesopsocidae;Mesopsocus	Mesopsocus	2012-06-15/29	Gulf Islands National Park Reserve|Near McDonald Campground|Harbour Road, Sidney	48.67	-123.42
CNGIB177-12	BIOUG03104-C02	BOLD:AAP4631	KM528377	Animalia;Arthropoda;Insecta;Psocodea;Mesopsocidae;Mesopsocus	Mesopsocus unipunctatus	2012-06-15/29	Gulf Islands National Park Reserve|Near McDonald Campground|Harbour Road, Sidney	48.67	-123.42
CNGIB178-12	BIOUG03104-C03	BOLD:AAY6687	KM532889	Animalia;Arthropoda;Insecta;Psocodea;Ectopsocidae;Ectopsocus	Ectopsocus	2012-06-15/29	Gulf Islands National Park Reserve|Near McDonald Campground|Harbour Road, Sidney	48.67	-123.42
CNGIB179-12	BIOUG03104-C04	BOLD:ACX1465	KM530883	Animalia;Arthropoda;Insecta;Psocodea;Trogiidae;Cerobasis	Cerobasis guestfalica	2012-06-15/29	Gulf Islands National Park Reserve|Near McDonald Campground|Harbour Road, Sidney	48.67	-123.42
CNGIB180-12	BIOUG03104-C05	BOLD:ACX1465	KM534698	Animalia;Arthropoda;Insecta;Psocodea;Trogiidae;Cerobasis	Cerobasis guestfalica	2012-06-15/29	Gulf Islands National Park Reserve|Near McDonald Campground|Harbour Road, Sidney	48.67	-123.42
CNGIB183-12	BIOUG03104-C08	BOLD:AAY6687	KM530449	Animalia;Arthropoda;Insecta;Psocodea;Ectopsocidae;Ectopsocus	Ectopsocus	2012-06-15/29	Gulf Islands National Park Reserve|Near McDonald Campground|Harbour Road, Sidney	48.67	-123.42
CNGIB184-12	BIOUG03104-C09	BOLD:ACB0984	KM535168	Animalia;Arthropoda;Insecta;Psocodea;Stenopsocidae;Graphopsocus	Graphopsocus cruciatus	2012-06-15/29	Gulf Islands National Park Reserve|Near McDonald Campground|Harbour Road, Sidney	48.67	-123.42
CNGIB185-12	BIOUG03104-C10	BOLD:ACB0984	KM531717	Animalia;Arthropoda;Insecta;Psocodea;Stenopsocidae;Graphopsocus	Graphopsocus cruciatus	2012-06-15/29	Gulf Islands National Park Reserve|Near McDonald Campground|Harbour Road, Sidney	48.67	-123.42
CNGIB186-12	BIOUG03104-C11	BOLD:ACC1744	KM537174	Animalia;Arthropoda;Insecta;Psocodea;Trogiidae;Cerobasis	Cerobasis guestfalica	2012-06-15/29	Gulf Islands National Park Reserve|Near McDonald Campground|Harbour Road, Sidney	48.67	-123.42
CNGIB187-12	BIOUG03104-C12	BOLD:ACX1465	KM531587	Animalia;Arthropoda;Insecta;Psocodea;Trogiidae;Cerobasis	Cerobasis guestfalica	2012-06-15/29	Gulf Islands National Park Reserve|Near McDonald Campground|Harbour Road, Sidney	48.67	-123.42
CNGIB188-12	BIOUG03104-D01	BOLD:ACX1465	KM530851	Animalia;Arthropoda;Insecta;Psocodea;Trogiidae;Cerobasis	Cerobasis guestfalica	2012-06-15/29	Gulf Islands National Park Reserve|Near McDonald Campground|Harbour Road, Sidney	48.67	-123.42
CNGIB189-12	BIOUG03104-D02	BOLD:ACC1744	KM532819	Animalia;Arthropoda;Insecta;Psocodea;Trogiidae;Cerobasis	Cerobasis guestfalica	2012-06-15/29	Gulf Islands National Park Reserve|Near McDonald Campground|Harbour Road, Sidney	48.67	-123.42
CNGIB190-12	BIOUG03104-D03	BOLD:AAY6687	KM535336	Animalia;Arthropoda;Insecta;Psocodea;Ectopsocidae;Ectopsocus	Ectopsocus	2012-06-15/29	Gulf Islands National Park Reserve|Near McDonald Campground|Harbour Road, Sidney	48.67	-123.42
CNGIB192-12	BIOUG03104-D05	BOLD:ACX1465	KM528396	Animalia;Arthropoda;Insecta;Psocodea;Trogiidae;Cerobasis	Cerobasis guestfalica	2012-06-15/29	Gulf Islands National Park Reserve|Near McDonald Campground|Harbour Road, Sidney	48.67	-123.42
CNGIB193-12	BIOUG03104-D06	BOLD:ACX1465	KM533569	Animalia;Arthropoda;Insecta;Psocodea;Trogiidae;Cerobasis	Cerobasis guestfalica	2012-06-15/29	Gulf Islands National Park Reserve|Near McDonald Campground|Harbour Road, Sidney	48.67	-123.42
CNGIB194-12	BIOUG03104-D07	BOLD:ACX1465	KM531784	Animalia;Arthropoda;Insecta;Psocodea;Trogiidae;Cerobasis	Cerobasis guestfalica	2012-06-15/29	Gulf Islands National Park Reserve|Near McDonald Campground|Harbour Road, Sidney	48.67	-123.42
CNGIB195-12	BIOUG03104-D08	BOLD:AAY6687	KM533838	Animalia;Arthropoda;Insecta;Psocodea;Ectopsocidae;Ectopsocus	Ectopsocus	2012-06-15/29	Gulf Islands National Park Reserve|Near McDonald Campground|Harbour Road, Sidney	48.67	-123.42
CNGIB196-12	BIOUG03104-D09	BOLD:ACX1465	KM529255	Animalia;Arthropoda;Insecta;Psocodea;Trogiidae;Cerobasis	Cerobasis guestfalica	2012-06-15/29	Gulf Islands National Park Reserve|Near McDonald Campground|Harbour Road, Sidney	48.67	-123.42
CNGIB197-12	BIOUG03104-D10	BOLD:ACX1465	KM530537	Animalia;Arthropoda;Insecta;Psocodea;Trogiidae;Cerobasis	Cerobasis guestfalica	2012-06-15/29	Gulf Islands National Park Reserve|Near McDonald Campground|Harbour Road, Sidney	48.67	-123.42
CNGIB198-12	BIOUG03104-D11	BOLD:ACX1465	KM529311	Animalia;Arthropoda;Insecta;Psocodea;Trogiidae;Cerobasis	Cerobasis guestfalica	2012-06-15/29	Gulf Islands National Park Reserve|Near McDonald Campground|Harbour Road, Sidney	48.67	-123.42
CNGIB199-12	BIOUG03104-D12	BOLD:ACX1465	KM536707	Animalia;Arthropoda;Insecta;Psocodea;Trogiidae;Cerobasis	Cerobasis guestfalica	2012-06-15/29	Gulf Islands National Park Reserve|Near McDonald Campground|Harbour Road, Sidney	48.67	-123.42
CNGIB200-12	BIOUG03104-E01	BOLD:ACX1465	KM533928	Animalia;Arthropoda;Insecta;Psocodea;Trogiidae;Cerobasis	Cerobasis guestfalica	2012-06-15/29	Gulf Islands National Park Reserve|Near McDonald Campground|Harbour Road, Sidney	48.67	-123.42
CNGIB201-12	BIOUG03104-E02	BOLD:ACC1744	KM535222	Animalia;Arthropoda;Insecta;Psocodea;Trogiidae;Cerobasis	Cerobasis guestfalica	2012-06-15/29	Gulf Islands National Park Reserve|Near McDonald Campground|Harbour Road, Sidney	48.67	-123.42
CNGIB203-12	BIOUG03104-E04	BOLD:ACB0984	KM535380	Animalia;Arthropoda;Insecta;Psocodea;Stenopsocidae;Graphopsocus	Graphopsocus cruciatus	2012-06-15/29	Gulf Islands National Park Reserve|Near McDonald Campground|Harbour Road, Sidney	48.67	-123.42
CNGIB204-12	BIOUG03104-E05	BOLD:ACX1465	KM536366	Animalia;Arthropoda;Insecta;Psocodea;Trogiidae;Cerobasis	Cerobasis guestfalica	2012-06-15/29	Gulf Islands National Park Reserve|Near McDonald Campground|Harbour Road, Sidney	48.67	-123.42
CNGIB205-12	BIOUG03104-E06	BOLD:ACB0984	KM537430	Animalia;Arthropoda;Insecta;Psocodea;Stenopsocidae;Graphopsocus	Graphopsocus cruciatus	2012-06-15/29	Gulf Islands National Park Reserve|Near McDonald Campground|Harbour Road, Sidney	48.67	-123.42
CNGIB206-12	BIOUG03104-E07	BOLD:AAN8452	KM534607	Animalia;Arthropoda;Insecta;Psocodea;Ectopsocidae;Ectopsocus	Ectopsocus briggsi	2012-06-15/29	Gulf Islands National Park Reserve|Near McDonald Campground|Harbour Road, Sidney	48.67	-123.42
CNGIB207-12	BIOUG03104-E08	BOLD:ACX1465	KM529560	Animalia;Arthropoda;Insecta;Psocodea;Trogiidae;Cerobasis	Cerobasis guestfalica	2012-06-15/29	Gulf Islands National Park Reserve|Near McDonald Campground|Harbour Road, Sidney	48.67	-123.42
CNGIB208-12	BIOUG03104-E09	BOLD:ACX1465	KM531692	Animalia;Arthropoda;Insecta;Psocodea;Trogiidae;Cerobasis	Cerobasis guestfalica	2012-06-15/29	Gulf Islands National Park Reserve|Near McDonald Campground|Harbour Road, Sidney	48.67	-123.42
CNGIB209-12	BIOUG03104-E10	BOLD:ACX1465	KM528206	Animalia;Arthropoda;Insecta;Psocodea;Trogiidae;Cerobasis	Cerobasis guestfalica	2012-06-15/29	Gulf Islands National Park Reserve|Near McDonald Campground|Harbour Road, Sidney	48.67	-123.42
CNGIB210-12	BIOUG03104-E11	BOLD:ACX1465	KM528808	Animalia;Arthropoda;Insecta;Psocodea;Trogiidae;Cerobasis	Cerobasis guestfalica	2012-06-15/29	Gulf Islands National Park Reserve|Near McDonald Campground|Harbour Road, Sidney	48.67	-123.42
CNGIB211-12	BIOUG03104-E12	BOLD:ACX1465	KM537653	Animalia;Arthropoda;Insecta;Psocodea;Trogiidae;Cerobasis	Cerobasis guestfalica	2012-06-15/29	Gulf Islands National Park Reserve|Near McDonald Campground|Harbour Road, Sidney	48.67	-123.42
CNGIB212-12	BIOUG03104-F01	BOLD:AAN8450	KM536186	Animalia;Arthropoda;Insecta;Psocodea;Peripsocidae;Peripsocus	Peripsocus subfasciatus	2012-06-15/29	Gulf Islands National Park Reserve|Near McDonald Campground|Harbour Road, Sidney	48.67	-123.42
CNGIB213-12	BIOUG03104-F02	BOLD:ACX1465	KM536091	Animalia;Arthropoda;Insecta;Psocodea;Trogiidae;Cerobasis	Cerobasis guestfalica	2012-06-15/29	Gulf Islands National Park Reserve|Near McDonald Campground|Harbour Road, Sidney	48.67	-123.42
CNGIB214-12	BIOUG03104-F03	BOLD:ACX1465	KM535899	Animalia;Arthropoda;Insecta;Psocodea;Trogiidae;Cerobasis	Cerobasis guestfalica	2012-06-15/29	Gulf Islands National Park Reserve|Near McDonald Campground|Harbour Road, Sidney	48.67	-123.42
CNGIB216-12	BIOUG03104-F05	BOLD:ACX1465	KM537854	Animalia;Arthropoda;Insecta;Psocodea;Trogiidae;Cerobasis	Cerobasis guestfalica	2012-06-15/29	Gulf Islands National Park Reserve|Near McDonald Campground|Harbour Road, Sidney	48.67	-123.42
CNGIB217-12	BIOUG03104-F06	BOLD:ACC1744	KM534998	Animalia;Arthropoda;Insecta;Psocodea;Trogiidae;Cerobasis	Cerobasis guestfalica	2012-06-15/29	Gulf Islands National Park Reserve|Near McDonald Campground|Harbour Road, Sidney	48.67	-123.42
CNGIB218-12	BIOUG03104-F07	BOLD:ACB0984	KM528499	Animalia;Arthropoda;Insecta;Psocodea;Stenopsocidae;Graphopsocus	Graphopsocus cruciatus	2012-06-15/29	Gulf Islands National Park Reserve|Near McDonald Campground|Harbour Road, Sidney	48.67	-123.42
CNGIB219-12	BIOUG03104-F08	BOLD:AAY6687	KM531703	Animalia;Arthropoda;Insecta;Psocodea;Ectopsocidae;Ectopsocus	Ectopsocus	2012-06-15/29	Gulf Islands National Park Reserve|Near McDonald Campground|Harbour Road, Sidney	48.67	-123.42
CNGIB220-12	BIOUG03104-F09	BOLD:ACX1465	KM535181	Animalia;Arthropoda;Insecta;Psocodea;Trogiidae;Cerobasis	Cerobasis guestfalica	2012-06-15/29	Gulf Islands National Park Reserve|Near McDonald Campground|Harbour Road, Sidney	48.67	-123.42
CNGIB221-12	BIOUG03104-F10	BOLD:ACX1465	KM532181	Animalia;Arthropoda;Insecta;Psocodea;Trogiidae;Cerobasis	Cerobasis guestfalica	2012-06-15/29	Gulf Islands National Park Reserve|Near McDonald Campground|Harbour Road, Sidney	48.67	-123.42
CNGIB222-12	BIOUG03104-F11	BOLD:ACX1465	KM533961	Animalia;Arthropoda;Insecta;Psocodea;Trogiidae;Cerobasis	Cerobasis guestfalica	2012-06-15/29	Gulf Islands National Park Reserve|Near McDonald Campground|Harbour Road, Sidney	48.67	-123.42
CNGIB223-12	BIOUG03104-F12	BOLD:AAY6687	KM536041	Animalia;Arthropoda;Insecta;Psocodea;Ectopsocidae;Ectopsocus	Ectopsocus	2012-06-15/29	Gulf Islands National Park Reserve|Near McDonald Campground|Harbour Road, Sidney	48.67	-123.42
CNGIB224-12	BIOUG03104-G01	BOLD:ACX1465	KM535981	Animalia;Arthropoda;Insecta;Psocodea;Trogiidae;Cerobasis	Cerobasis guestfalica	2012-06-15/29	Gulf Islands National Park Reserve|Near McDonald Campground|Harbour Road, Sidney	48.67	-123.42
CNGIB225-12	BIOUG03104-G02	BOLD:ACX1465	KM537848	Animalia;Arthropoda;Insecta;Psocodea;Trogiidae;Cerobasis	Cerobasis guestfalica	2012-06-15/29	Gulf Islands National Park Reserve|Near McDonald Campground|Harbour Road, Sidney	48.67	-123.42
CNGIB226-12	BIOUG03104-G03	BOLD:ACX1465	KM529281	Animalia;Arthropoda;Insecta;Psocodea;Trogiidae;Cerobasis	Cerobasis guestfalica	2012-06-15/29	Gulf Islands National Park Reserve|Near McDonald Campground|Harbour Road, Sidney	48.67	-123.42
CNGIB227-12	BIOUG03104-G04	BOLD:ACC1744	KM529468	Animalia;Arthropoda;Insecta;Psocodea;Trogiidae;Cerobasis	Cerobasis guestfalica	2012-06-15/29	Gulf Islands National Park Reserve|Near McDonald Campground|Harbour Road, Sidney	48.67	-123.42
CNGIB228-12	BIOUG03104-G05	BOLD:ACX1465	KM528306	Animalia;Arthropoda;Insecta;Psocodea;Trogiidae;Cerobasis	Cerobasis guestfalica	2012-06-15/29	Gulf Islands National Park Reserve|Near McDonald Campground|Harbour Road, Sidney	48.67	-123.42
CNGIB229-12	BIOUG03104-G06	BOLD:ACX1465	KM535443	Animalia;Arthropoda;Insecta;Psocodea;Trogiidae;Cerobasis	Cerobasis guestfalica	2012-06-15/29	Gulf Islands National Park Reserve|Near McDonald Campground|Harbour Road, Sidney	48.67	-123.42
CNGIB230-12	BIOUG03104-G07	BOLD:ACX1465	KM530653	Animalia;Arthropoda;Insecta;Psocodea;Trogiidae;Cerobasis	Cerobasis guestfalica	2012-06-15/29	Gulf Islands National Park Reserve|Near McDonald Campground|Harbour Road, Sidney	48.67	-123.42
CNGIB231-12	BIOUG03104-G08	BOLD:ACB0984	KM531800	Animalia;Arthropoda;Insecta;Psocodea;Stenopsocidae;Graphopsocus	Graphopsocus cruciatus	2012-06-15/29	Gulf Islands National Park Reserve|Near McDonald Campground|Harbour Road, Sidney	48.67	-123.42
CNGIB232-12	BIOUG03104-G09	BOLD:ACX1465	KM532089	Animalia;Arthropoda;Insecta;Psocodea;Trogiidae;Cerobasis	Cerobasis guestfalica	2012-06-15/29	Gulf Islands National Park Reserve|Near McDonald Campground|Harbour Road, Sidney	48.67	-123.42
CNGIB233-12	BIOUG03104-G10	BOLD:ACX1465	KM529789	Animalia;Arthropoda;Insecta;Psocodea;Trogiidae;Cerobasis	Cerobasis guestfalica	2012-06-15/29	Gulf Islands National Park Reserve|Near McDonald Campground|Harbour Road, Sidney	48.67	-123.42
CNGIB236-12	BIOUG03104-H01	BOLD:ACX1465	KM528713	Animalia;Arthropoda;Insecta;Psocodea;Trogiidae;Cerobasis	Cerobasis guestfalica	2012-06-15/29	Gulf Islands National Park Reserve|Near McDonald Campground|Harbour Road, Sidney	48.67	-123.42
CNGIB237-12	BIOUG03104-H02	BOLD:ACX1465	KM528595	Animalia;Arthropoda;Insecta;Psocodea;Trogiidae;Cerobasis	Cerobasis guestfalica	2012-06-15/29	Gulf Islands National Park Reserve|Near McDonald Campground|Harbour Road, Sidney	48.67	-123.42
CNGIB238-12	BIOUG03104-H03	BOLD:ACX1465	KM533146	Animalia;Arthropoda;Insecta;Psocodea;Trogiidae;Cerobasis	Cerobasis guestfalica	2012-06-15/29	Gulf Islands National Park Reserve|Near McDonald Campground|Harbour Road, Sidney	48.67	-123.42
CNGIB239-12	BIOUG03104-H04	BOLD:ACX1465	KM537582	Animalia;Arthropoda;Insecta;Psocodea;Trogiidae;Cerobasis	Cerobasis guestfalica	2012-06-15/29	Gulf Islands National Park Reserve|Near McDonald Campground|Harbour Road, Sidney	48.67	-123.42
CNGIB240-12	BIOUG03104-H05	BOLD:ACX1465	KM537204	Animalia;Arthropoda;Insecta;Psocodea;Trogiidae;Cerobasis	Cerobasis guestfalica	2012-06-15/29	Gulf Islands National Park Reserve|Near McDonald Campground|Harbour Road, Sidney	48.67	-123.42
CNGIB241-12	BIOUG03104-H06	BOLD:ACX1465	KM529624	Animalia;Arthropoda;Insecta;Psocodea;Trogiidae;Cerobasis	Cerobasis guestfalica	2012-06-15/29	Gulf Islands National Park Reserve|Near McDonald Campground|Harbour Road, Sidney	48.67	-123.42
CNGIB242-12	BIOUG03104-H07	BOLD:ACX1465	KM531204	Animalia;Arthropoda;Insecta;Psocodea;Trogiidae;Cerobasis	Cerobasis guestfalica	2012-06-15/29	Gulf Islands National Park Reserve|Near McDonald Campground|Harbour Road, Sidney	48.67	-123.42
CNGIB243-12	BIOUG03104-H08	BOLD:ACX1465	KM529695	Animalia;Arthropoda;Insecta;Psocodea;Trogiidae;Cerobasis	Cerobasis guestfalica	2012-06-15/29	Gulf Islands National Park Reserve|Near McDonald Campground|Harbour Road, Sidney	48.67	-123.42
CNGIB244-12	BIOUG03104-H09	BOLD:ACC1555	KM531101	Animalia;Arthropoda;Insecta;Psocodea;Mesopsocidae;Mesopsocus	Mesopsocus	2012-06-15/29	Gulf Islands National Park Reserve|Near McDonald Campground|Harbour Road, Sidney	48.67	-123.42
CNGIB245-12	BIOUG03104-H10	BOLD:ACX1465	KM534683	Animalia;Arthropoda;Insecta;Psocodea;Trogiidae;Cerobasis	Cerobasis guestfalica	2012-06-15/29	Gulf Islands National Park Reserve|Near McDonald Campground|Harbour Road, Sidney	48.67	-123.42
CNGIB246-12	BIOUG03104-H11	BOLD:ACX1465	KM530761	Animalia;Arthropoda;Insecta;Psocodea;Trogiidae;Cerobasis	Cerobasis guestfalica	2012-06-15/29	Gulf Islands National Park Reserve|Near McDonald Campground|Harbour Road, Sidney	48.67	-123.42
CNGIB247-12	BIOUG03151-A03	BOLD:AAQ2988	MG506550	Animalia;Arthropoda;Insecta;Hymenoptera;Ichneumonidae	Ichneumonidae	2012-06-15/29	Gulf Islands National Park Reserve|Near McDonald Campground|Harbour Road, Sidney	48.67	-123.42
CNGIB248-12	BIOUG03152-A03	BOLD:AAC4277	KM549824	Animalia;Arthropoda;Insecta;Lepidoptera;Blastobasidae;Blastobasinae;Asaphocrita	Asaphocrita aphidiella	2012-06-15/29	Gulf Islands National Park Reserve|Near McDonald Campground|Harbour Road, Sidney	48.67	-123.42
CNGIB249-12	BIOUG03152-A04	BOLD:ACF4074	KM553666	Animalia;Arthropoda;Insecta;Lepidoptera;Geometridae;Larentiinae;Eupithecia	Eupithecia misturata	2012-06-15/29	Gulf Islands National Park Reserve|Near McDonald Campground|Harbour Road, Sidney	48.67	-123.42
CNGIB250-12	BIOUG03152-A05	BOLD:AAJ8361	KM543250	Animalia;Arthropoda;Insecta;Lepidoptera;Argyresthiidae;Argyresthia	Argyresthia	2012-06-15/29	Gulf Islands National Park Reserve|Near McDonald Campground|Harbour Road, Sidney	48.67	-123.42
CNGIB251-12	BIOUG03152-A06	BOLD:AAJ8361	KM544929	Animalia;Arthropoda;Insecta;Lepidoptera;Argyresthiidae;Argyresthia	Argyresthia	2012-06-15/29	Gulf Islands National Park Reserve|Near McDonald Campground|Harbour Road, Sidney	48.67	-123.42
CNGIB252-12	BIOUG03152-A07	BOLD:AAJ8361	KM545212	Animalia;Arthropoda;Insecta;Lepidoptera;Argyresthiidae;Argyresthia	Argyresthia	2012-06-15/29	Gulf Islands National Park Reserve|Near McDonald Campground|Harbour Road, Sidney	48.67	-123.42
CNGIB253-12	BIOUG03152-A08	BOLD:AAD9922	KM544716	Animalia;Arthropoda;Insecta;Lepidoptera;Geometridae;Larentiinae;Eupithecia	Eupithecia olivacea	2012-06-15/29	Gulf Islands National Park Reserve|Near McDonald Campground|Harbour Road, Sidney	48.67	-123.42
CNGIB254-12	BIOUG03152-A09	BOLD:AAC0190	KM548362	Animalia;Arthropoda;Insecta;Lepidoptera;Geometridae;Larentiinae;Eupithecia	Eupithecia rotundopuncta	2012-06-15/29	Gulf Islands National Park Reserve|Near McDonald Campground|Harbour Road, Sidney	48.67	-123.42
CNGIB255-12	BIOUG03152-A10	BOLD:ACF2927	KM550893	Animalia;Arthropoda;Insecta;Lepidoptera;Geometridae;Larentiinae;Eupithecia	Eupithecia rotundopuncta	2012-06-15/29	Gulf Islands National Park Reserve|Near McDonald Campground|Harbour Road, Sidney	48.67	-123.42
CNGIB256-12	BIOUG03152-A11	BOLD:AAE1570	KM542565	Animalia;Arthropoda;Insecta;Lepidoptera;Ypsolophidae;Ypsolophinae;Euceratia	Euceratia castella	2012-06-15/29	Gulf Islands National Park Reserve|Near McDonald Campground|Harbour Road, Sidney	48.67	-123.42
CNGIB257-12	BIOUG03152-A12	BOLD:AAA4550	KM554446	Animalia;Arthropoda;Insecta;Lepidoptera;Geometridae;Ennominae;Melanolophia	Melanolophia imitata	2012-06-15/29	Gulf Islands National Park Reserve|Near McDonald Campground|Harbour Road, Sidney	48.67	-123.42
CNGIB258-12	BIOUG03152-B01	BOLD:ACF4074	KM552616	Animalia;Arthropoda;Insecta;Lepidoptera;Geometridae;Larentiinae;Eupithecia	Eupithecia misturata	2012-06-15/29	Gulf Islands National Park Reserve|Near McDonald Campground|Harbour Road, Sidney	48.67	-123.42
CNGIB259-12	BIOUG03152-B02	BOLD:AAP8676	KM548623	Animalia;Arthropoda;Insecta;Lepidoptera;Tortricidae;Olethreutinae;Epinotia	Epinotia lomonana	2012-06-15/29	Gulf Islands National Park Reserve|Near McDonald Campground|Harbour Road, Sidney	48.67	-123.42
CNGIB260-12	BIOUG03152-B03	BOLD:ABZ7843	KM552285	Animalia;Arthropoda;Insecta;Lepidoptera;Tortricidae;Tortricinae;Argyrotaenia	Argyrotaenia franciscana	2012-06-15/29	Gulf Islands National Park Reserve|Near McDonald Campground|Harbour Road, Sidney	48.67	-123.42
CNGIB261-12	BIOUG03152-B04	BOLD:AAC5227	KM545480	Animalia;Arthropoda;Insecta;Lepidoptera;Tortricidae;Olethreutinae;Enarmonia	Enarmonia formosana	2012-06-15/29	Gulf Islands National Park Reserve|Near McDonald Campground|Harbour Road, Sidney	48.67	-123.42
CNGIB262-12	BIOUG03193-A01	BOLD:AAY6687	KM529632	Animalia;Arthropoda;Insecta;Psocodea;Ectopsocidae;Ectopsocus	Ectopsocus	2012-06-15/29	Gulf Islands National Park Reserve|Near McDonald Campground|Harbour Road, Sidney	48.67	-123.42
CNGIB264-12	BIOUG03193-A03	BOLD:ACK4869	KR037141	Animalia;Arthropoda;Insecta;Hemiptera;Delphacidae;Delphacinae;Nothodelphax	Nothodelphax	2012-06-15/29	Gulf Islands National Park Reserve|Near McDonald Campground|Harbour Road, Sidney	48.67	-123.42
CNGIB265-12	BIOUG03193-A04	BOLD:AAP4631	KM532789	Animalia;Arthropoda;Insecta;Psocodea;Mesopsocidae;Mesopsocus	Mesopsocus unipunctatus	2012-06-15/29	Gulf Islands National Park Reserve|Near McDonald Campground|Harbour Road, Sidney	48.67	-123.42
CNGIB266-12	BIOUG03193-A05	BOLD:ABW2937	KR573688	Animalia;Arthropoda;Insecta;Hemiptera;Cicadellidae;Typhlocybinae;Fagocyba	Fagocyba douglasi	2012-06-15/29	Gulf Islands National Park Reserve|Near McDonald Campground|Harbour Road, Sidney	48.67	-123.42
CNGIB268-12	BIOUG03193-A07	BOLD:ACX1465	KM529887	Animalia;Arthropoda;Insecta;Psocodea;Trogiidae;Cerobasis	Cerobasis guestfalica	2012-06-15/29	Gulf Islands National Park Reserve|Near McDonald Campground|Harbour Road, Sidney	48.67	-123.42
CNGIB269-12	BIOUG03193-A08	BOLD:ACX1465	KM530150	Animalia;Arthropoda;Insecta;Psocodea;Trogiidae;Cerobasis	Cerobasis guestfalica	2012-06-15/29	Gulf Islands National Park Reserve|Near McDonald Campground|Harbour Road, Sidney	48.67	-123.42
CNGIB270-12	BIOUG03193-A09	BOLD:ACX1465	KM535182	Animalia;Arthropoda;Insecta;Psocodea;Trogiidae;Cerobasis	Cerobasis guestfalica	2012-06-15/29	Gulf Islands National Park Reserve|Near McDonald Campground|Harbour Road, Sidney	48.67	-123.42
CNGIB271-12	BIOUG03193-A10	BOLD:AAN8450	KM528164	Animalia;Arthropoda;Insecta;Psocodea;Peripsocidae;Peripsocus	Peripsocus subfasciatus	2012-06-15/29	Gulf Islands National Park Reserve|Near McDonald Campground|Harbour Road, Sidney	48.67	-123.42
CNGIB272-12	BIOUG03193-A11	BOLD:ACX1465	KM529399	Animalia;Arthropoda;Insecta;Psocodea;Trogiidae;Cerobasis	Cerobasis guestfalica	2012-06-15/29	Gulf Islands National Park Reserve|Near McDonald Campground|Harbour Road, Sidney	48.67	-123.42
CNGIB273-12	BIOUG03193-A12	BOLD:ACX1465	KM531485	Animalia;Arthropoda;Insecta;Psocodea;Trogiidae;Cerobasis	Cerobasis guestfalica	2012-06-15/29	Gulf Islands National Park Reserve|Near McDonald Campground|Harbour Road, Sidney	48.67	-123.42
CNGIB275-12	BIOUG03193-B02	BOLD:ACB0984	KM528258	Animalia;Arthropoda;Insecta;Psocodea;Stenopsocidae;Graphopsocus	Graphopsocus cruciatus	2012-06-15/29	Gulf Islands National Park Reserve|Near McDonald Campground|Harbour Road, Sidney	48.67	-123.42
CNGIB276-12	BIOUG03193-B03	BOLD:ACR3866	KM534021	Animalia;Arthropoda;Insecta;Psocodea;Caeciliusidae;Caeciliusinae;Valenzuela	Valenzuela	2012-06-15/29	Gulf Islands National Park Reserve|Near McDonald Campground|Harbour Road, Sidney	48.67	-123.42
CNGIB277-12	BIOUG03193-B04	BOLD:AAY6687	KM529558	Animalia;Arthropoda;Insecta;Psocodea;Ectopsocidae;Ectopsocus	Ectopsocus	2012-06-15/29	Gulf Islands National Park Reserve|Near McDonald Campground|Harbour Road, Sidney	48.67	-123.42
CNGIB278-12	BIOUG03193-B05	BOLD:ACX1465	KM537732	Animalia;Arthropoda;Insecta;Psocodea;Trogiidae;Cerobasis	Cerobasis guestfalica	2012-06-15/29	Gulf Islands National Park Reserve|Near McDonald Campground|Harbour Road, Sidney	48.67	-123.42
CNGIB279-12	BIOUG03193-B06	BOLD:AAY6687	KM537494	Animalia;Arthropoda;Insecta;Psocodea;Ectopsocidae;Ectopsocus	Ectopsocus	2012-06-15/29	Gulf Islands National Park Reserve|Near McDonald Campground|Harbour Road, Sidney	48.67	-123.42
CNGIB280-12	BIOUG03193-B07	BOLD:AAY6687	KM528569	Animalia;Arthropoda;Insecta;Psocodea;Ectopsocidae;Ectopsocus	Ectopsocus	2012-06-15/29	Gulf Islands National Park Reserve|Near McDonald Campground|Harbour Road, Sidney	48.67	-123.42
CNGIB281-12	BIOUG03193-B08	BOLD:ACX1465	KM529253	Animalia;Arthropoda;Insecta;Psocodea;Trogiidae;Cerobasis	Cerobasis guestfalica	2012-06-15/29	Gulf Islands National Park Reserve|Near McDonald Campground|Harbour Road, Sidney	48.67	-123.42
CNGIB282-12	BIOUG03193-B09	BOLD:ACX1465	KM533470	Animalia;Arthropoda;Insecta;Psocodea;Trogiidae;Cerobasis	Cerobasis guestfalica	2012-06-15/29	Gulf Islands National Park Reserve|Near McDonald Campground|Harbour Road, Sidney	48.67	-123.42
CNGIB283-12	BIOUG03193-B10	BOLD:ACX1465	KM529493	Animalia;Arthropoda;Insecta;Psocodea;Trogiidae;Cerobasis	Cerobasis guestfalica	2012-06-15/29	Gulf Islands National Park Reserve|Near McDonald Campground|Harbour Road, Sidney	48.67	-123.42
CNGIB284-12	BIOUG03193-B11	BOLD:ACX1465	KM530840	Animalia;Arthropoda;Insecta;Psocodea;Trogiidae;Cerobasis	Cerobasis guestfalica	2012-06-15/29	Gulf Islands National Park Reserve|Near McDonald Campground|Harbour Road, Sidney	48.67	-123.42
CNGIB285-12	BIOUG03193-B12	BOLD:ACX1465	KM536981	Animalia;Arthropoda;Insecta;Psocodea;Trogiidae;Cerobasis	Cerobasis guestfalica	2012-06-15/29	Gulf Islands National Park Reserve|Near McDonald Campground|Harbour Road, Sidney	48.67	-123.42
CNGIB286-12	BIOUG03193-C01	BOLD:ACX1465	KM530373	Animalia;Arthropoda;Insecta;Psocodea;Trogiidae;Cerobasis	Cerobasis guestfalica	2012-06-15/29	Gulf Islands National Park Reserve|Near McDonald Campground|Harbour Road, Sidney	48.67	-123.42
CNGIB287-12	BIOUG03193-C02	BOLD:ACX1465	KM529515	Animalia;Arthropoda;Insecta;Psocodea;Trogiidae;Cerobasis	Cerobasis guestfalica	2012-06-15/29	Gulf Islands National Park Reserve|Near McDonald Campground|Harbour Road, Sidney	48.67	-123.42
CNGIB288-12	BIOUG03193-C03	BOLD:ACX1465	KM535589	Animalia;Arthropoda;Insecta;Psocodea;Trogiidae;Cerobasis	Cerobasis guestfalica	2012-06-15/29	Gulf Islands National Park Reserve|Near McDonald Campground|Harbour Road, Sidney	48.67	-123.42
CNGIB289-12	BIOUG03193-C04	BOLD:ACX1465	KM528690	Animalia;Arthropoda;Insecta;Psocodea;Trogiidae;Cerobasis	Cerobasis guestfalica	2012-06-15/29	Gulf Islands National Park Reserve|Near McDonald Campground|Harbour Road, Sidney	48.67	-123.42
CNGIB290-12	BIOUG03193-C05	BOLD:AAY6687	KM533543	Animalia;Arthropoda;Insecta;Psocodea;Ectopsocidae;Ectopsocus	Ectopsocus	2012-06-15/29	Gulf Islands National Park Reserve|Near McDonald Campground|Harbour Road, Sidney	48.67	-123.42
CNGIB291-12	BIOUG03193-C06	BOLD:ACC1744	KM534802	Animalia;Arthropoda;Insecta;Psocodea;Trogiidae;Cerobasis	Cerobasis guestfalica	2012-06-15/29	Gulf Islands National Park Reserve|Near McDonald Campground|Harbour Road, Sidney	48.67	-123.42
CNGIB292-12	BIOUG03193-C07	BOLD:ACX1465	KM530837	Animalia;Arthropoda;Insecta;Psocodea;Trogiidae;Cerobasis	Cerobasis guestfalica	2012-06-15/29	Gulf Islands National Park Reserve|Near McDonald Campground|Harbour Road, Sidney	48.67	-123.42
CNGIB293-12	BIOUG03193-C08	BOLD:ACR3866	KM529107	Animalia;Arthropoda;Insecta;Psocodea;Caeciliusidae;Caeciliusinae;Valenzuela	Valenzuela	2012-06-15/29	Gulf Islands National Park Reserve|Near McDonald Campground|Harbour Road, Sidney	48.67	-123.42
CNGIB294-12	BIOUG03193-C09	BOLD:ACX1465	KM531628	Animalia;Arthropoda;Insecta;Psocodea;Trogiidae;Cerobasis	Cerobasis guestfalica	2012-06-15/29	Gulf Islands National Park Reserve|Near McDonald Campground|Harbour Road, Sidney	48.67	-123.42
CNGIB295-12	BIOUG03193-C10	BOLD:ACX1465	KM536918	Animalia;Arthropoda;Insecta;Psocodea;Trogiidae;Cerobasis	Cerobasis guestfalica	2012-06-15/29	Gulf Islands National Park Reserve|Near McDonald Campground|Harbour Road, Sidney	48.67	-123.42
CNGIB296-12	BIOUG03193-C11	BOLD:ACX1465	KM531672	Animalia;Arthropoda;Insecta;Psocodea;Trogiidae;Cerobasis	Cerobasis guestfalica	2012-06-15/29	Gulf Islands National Park Reserve|Near McDonald Campground|Harbour Road, Sidney	48.67	-123.42
CNGIB297-12	BIOUG03193-C12	BOLD:ACX1465	KM530275	Animalia;Arthropoda;Insecta;Psocodea;Trogiidae;Cerobasis	Cerobasis guestfalica	2012-06-15/29	Gulf Islands National Park Reserve|Near McDonald Campground|Harbour Road, Sidney	48.67	-123.42
CNGIB298-12	BIOUG03193-D01	BOLD:ACX1465	KM536098	Animalia;Arthropoda;Insecta;Psocodea;Trogiidae;Cerobasis	Cerobasis guestfalica	2012-06-15/29	Gulf Islands National Park Reserve|Near McDonald Campground|Harbour Road, Sidney	48.67	-123.42
CNGIB300-12	BIOUG03193-D03	BOLD:ACX1465	KM529206	Animalia;Arthropoda;Insecta;Psocodea;Trogiidae;Cerobasis	Cerobasis guestfalica	2012-06-15/29	Gulf Islands National Park Reserve|Near McDonald Campground|Harbour Road, Sidney	48.67	-123.42
CNGIB301-12	BIOUG03193-D04	BOLD:ACX1465	KM536024	Animalia;Arthropoda;Insecta;Psocodea;Trogiidae;Cerobasis	Cerobasis guestfalica	2012-06-15/29	Gulf Islands National Park Reserve|Near McDonald Campground|Harbour Road, Sidney	48.67	-123.42
CNGIB302-12	BIOUG03193-D05	BOLD:AAY6687	KM533258	Animalia;Arthropoda;Insecta;Psocodea;Ectopsocidae;Ectopsocus	Ectopsocus	2012-06-15/29	Gulf Islands National Park Reserve|Near McDonald Campground|Harbour Road, Sidney	48.67	-123.42
CNGIB303-12	BIOUG03193-D06	BOLD:ACX1465	KM537803	Animalia;Arthropoda;Insecta;Psocodea;Trogiidae;Cerobasis	Cerobasis guestfalica	2012-06-15/29	Gulf Islands National Park Reserve|Near McDonald Campground|Harbour Road, Sidney	48.67	-123.42
CNGIB304-12	BIOUG03193-D07	BOLD:ACX1465	KM533411	Animalia;Arthropoda;Insecta;Psocodea;Trogiidae;Cerobasis	Cerobasis guestfalica	2012-06-15/29	Gulf Islands National Park Reserve|Near McDonald Campground|Harbour Road, Sidney	48.67	-123.42
CNGIB305-12	BIOUG03193-D08	BOLD:AAY6687	KM530762	Animalia;Arthropoda;Insecta;Psocodea;Ectopsocidae;Ectopsocus	Ectopsocus	2012-06-15/29	Gulf Islands National Park Reserve|Near McDonald Campground|Harbour Road, Sidney	48.67	-123.42
CNGIB306-12	BIOUG03193-D09	BOLD:ACX1465	KM533594	Animalia;Arthropoda;Insecta;Psocodea;Trogiidae;Cerobasis	Cerobasis guestfalica	2012-06-15/29	Gulf Islands National Park Reserve|Near McDonald Campground|Harbour Road, Sidney	48.67	-123.42
CNGIB307-12	BIOUG03193-D10	BOLD:ACX1465	KM536348	Animalia;Arthropoda;Insecta;Psocodea;Trogiidae;Cerobasis	Cerobasis guestfalica	2012-06-15/29	Gulf Islands National Park Reserve|Near McDonald Campground|Harbour Road, Sidney	48.67	-123.42
CNGIB308-12	BIOUG03193-D11	BOLD:ACX1465	KM536942	Animalia;Arthropoda;Insecta;Psocodea;Trogiidae;Cerobasis	Cerobasis guestfalica	2012-06-15/29	Gulf Islands National Park Reserve|Near McDonald Campground|Harbour Road, Sidney	48.67	-123.42
CNGIB309-12	BIOUG03193-D12	BOLD:ACX1465	KM531221	Animalia;Arthropoda;Insecta;Psocodea;Trogiidae;Cerobasis	Cerobasis guestfalica	2012-06-15/29	Gulf Islands National Park Reserve|Near McDonald Campground|Harbour Road, Sidney	48.67	-123.42
CNGIB310-12	BIOUG03193-E01	BOLD:ACC1744	KM533855	Animalia;Arthropoda;Insecta;Psocodea;Trogiidae;Cerobasis	Cerobasis guestfalica	2012-06-15/29	Gulf Islands National Park Reserve|Near McDonald Campground|Harbour Road, Sidney	48.67	-123.42
CNGIB311-12	BIOUG03193-E02	BOLD:ACX1465	KM534730	Animalia;Arthropoda;Insecta;Psocodea;Trogiidae;Cerobasis	Cerobasis guestfalica	2012-06-15/29	Gulf Islands National Park Reserve|Near McDonald Campground|Harbour Road, Sidney	48.67	-123.42
CNGIB312-12	BIOUG03193-E03	BOLD:ACB0984	KM535465	Animalia;Arthropoda;Insecta;Psocodea;Stenopsocidae;Graphopsocus	Graphopsocus cruciatus	2012-06-15/29	Gulf Islands National Park Reserve|Near McDonald Campground|Harbour Road, Sidney	48.67	-123.42
CNGIB313-12	BIOUG03193-E04	BOLD:ACX1465	KM534045	Animalia;Arthropoda;Insecta;Psocodea;Trogiidae;Cerobasis	Cerobasis guestfalica	2012-06-15/29	Gulf Islands National Park Reserve|Near McDonald Campground|Harbour Road, Sidney	48.67	-123.42
CNGIB314-12	BIOUG03193-E05	BOLD:ACX1465	KM532610	Animalia;Arthropoda;Insecta;Psocodea;Trogiidae;Cerobasis	Cerobasis guestfalica	2012-06-15/29	Gulf Islands National Park Reserve|Near McDonald Campground|Harbour Road, Sidney	48.67	-123.42
CNGIB315-12	BIOUG03193-E06	BOLD:ACX1465	KM530299	Animalia;Arthropoda;Insecta;Psocodea;Trogiidae;Cerobasis	Cerobasis guestfalica	2012-06-15/29	Gulf Islands National Park Reserve|Near McDonald Campground|Harbour Road, Sidney	48.67	-123.42
CNGIB316-12	BIOUG03193-E07	BOLD:ACC1744	KM531805	Animalia;Arthropoda;Insecta;Psocodea;Trogiidae;Cerobasis	Cerobasis guestfalica	2012-06-15/29	Gulf Islands National Park Reserve|Near McDonald Campground|Harbour Road, Sidney	48.67	-123.42
CNGIB317-12	BIOUG03193-E08	BOLD:ACX1465	KM537104	Animalia;Arthropoda;Insecta;Psocodea;Trogiidae;Cerobasis	Cerobasis guestfalica	2012-06-15/29	Gulf Islands National Park Reserve|Near McDonald Campground|Harbour Road, Sidney	48.67	-123.42
CNGIB318-12	BIOUG03193-E09	BOLD:ACX1465	KM530260	Animalia;Arthropoda;Insecta;Psocodea;Trogiidae;Cerobasis	Cerobasis guestfalica	2012-06-15/29	Gulf Islands National Park Reserve|Near McDonald Campground|Harbour Road, Sidney	48.67	-123.42
CNGIB319-12	BIOUG03193-E10	BOLD:ACX1465	KM537718	Animalia;Arthropoda;Insecta;Psocodea;Trogiidae;Cerobasis	Cerobasis guestfalica	2012-06-15/29	Gulf Islands National Park Reserve|Near McDonald Campground|Harbour Road, Sidney	48.67	-123.42
CNGIB320-12	BIOUG03193-E11	BOLD:ACC1744	KM533437	Animalia;Arthropoda;Insecta;Psocodea;Trogiidae;Cerobasis	Cerobasis guestfalica	2012-06-15/29	Gulf Islands National Park Reserve|Near McDonald Campground|Harbour Road, Sidney	48.67	-123.42
CNGIB321-12	BIOUG03193-E12	BOLD:ACX1465	KM535711	Animalia;Arthropoda;Insecta;Psocodea;Trogiidae;Cerobasis	Cerobasis guestfalica	2012-06-15/29	Gulf Islands National Park Reserve|Near McDonald Campground|Harbour Road, Sidney	48.67	-123.42
CNGIB322-12	BIOUG03193-F01	BOLD:ACC1744	KM531064	Animalia;Arthropoda;Insecta;Psocodea;Trogiidae;Cerobasis	Cerobasis guestfalica	2012-06-15/29	Gulf Islands National Park Reserve|Near McDonald Campground|Harbour Road, Sidney	48.67	-123.42
CNGIB323-12	BIOUG03193-F02	BOLD:ACX1465	KM531727	Animalia;Arthropoda;Insecta;Psocodea;Trogiidae;Cerobasis	Cerobasis guestfalica	2012-06-15/29	Gulf Islands National Park Reserve|Near McDonald Campground|Harbour Road, Sidney	48.67	-123.42
CNGIB324-12	BIOUG03193-F03	BOLD:ACX1465	KM529740	Animalia;Arthropoda;Insecta;Psocodea;Trogiidae;Cerobasis	Cerobasis guestfalica	2012-06-15/29	Gulf Islands National Park Reserve|Near McDonald Campground|Harbour Road, Sidney	48.67	-123.42
CNGIB325-12	BIOUG03193-F04	BOLD:ACX1465	KM533312	Animalia;Arthropoda;Insecta;Psocodea;Trogiidae;Cerobasis	Cerobasis guestfalica	2012-06-15/29	Gulf Islands National Park Reserve|Near McDonald Campground|Harbour Road, Sidney	48.67	-123.42
CNGIB326-12	BIOUG03193-F05	BOLD:ACX1465	KM536055	Animalia;Arthropoda;Insecta;Psocodea;Trogiidae;Cerobasis	Cerobasis guestfalica	2012-06-15/29	Gulf Islands National Park Reserve|Near McDonald Campground|Harbour Road, Sidney	48.67	-123.42
CNGIB327-12	BIOUG03193-F06	BOLD:ACX1465	KM528287	Animalia;Arthropoda;Insecta;Psocodea;Trogiidae;Cerobasis	Cerobasis guestfalica	2012-06-15/29	Gulf Islands National Park Reserve|Near McDonald Campground|Harbour Road, Sidney	48.67	-123.42
CNGIB328-12	BIOUG03193-F07	BOLD:ACX1465	KM531180	Animalia;Arthropoda;Insecta;Psocodea;Trogiidae;Cerobasis	Cerobasis guestfalica	2012-06-15/29	Gulf Islands National Park Reserve|Near McDonald Campground|Harbour Road, Sidney	48.67	-123.42
CNGIB329-12	BIOUG03193-F08	BOLD:ACC1744	KM533380	Animalia;Arthropoda;Insecta;Psocodea;Trogiidae;Cerobasis	Cerobasis guestfalica	2012-06-15/29	Gulf Islands National Park Reserve|Near McDonald Campground|Harbour Road, Sidney	48.67	-123.42
CNGIB330-12	BIOUG03193-F09	BOLD:ACC1744	KM534986	Animalia;Arthropoda;Insecta;Psocodea;Trogiidae;Cerobasis	Cerobasis guestfalica	2012-06-15/29	Gulf Islands National Park Reserve|Near McDonald Campground|Harbour Road, Sidney	48.67	-123.42
CNGIB331-12	BIOUG03193-F10	BOLD:ACX1465	KM536527	Animalia;Arthropoda;Insecta;Psocodea;Trogiidae;Cerobasis	Cerobasis guestfalica	2012-06-15/29	Gulf Islands National Park Reserve|Near McDonald Campground|Harbour Road, Sidney	48.67	-123.42
CNGIB332-12	BIOUG03193-F11	BOLD:ACX1465	KM529100	Animalia;Arthropoda;Insecta;Psocodea;Trogiidae;Cerobasis	Cerobasis guestfalica	2012-06-15/29	Gulf Islands National Park Reserve|Near McDonald Campground|Harbour Road, Sidney	48.67	-123.42
CNGIB333-12	BIOUG03193-F12	BOLD:ACX1465	KM535598	Animalia;Arthropoda;Insecta;Psocodea;Trogiidae;Cerobasis	Cerobasis guestfalica	2012-06-15/29	Gulf Islands National Park Reserve|Near McDonald Campground|Harbour Road, Sidney	48.67	-123.42
CNGIB334-12	BIOUG03193-G01	BOLD:ACX1465	KM536780	Animalia;Arthropoda;Insecta;Psocodea;Trogiidae;Cerobasis	Cerobasis guestfalica	2012-06-15/29	Gulf Islands National Park Reserve|Near McDonald Campground|Harbour Road, Sidney	48.67	-123.42
CNGIB335-12	BIOUG03193-G02	BOLD:ACX1465	KM528347	Animalia;Arthropoda;Insecta;Psocodea;Trogiidae;Cerobasis	Cerobasis guestfalica	2012-06-15/29	Gulf Islands National Park Reserve|Near McDonald Campground|Harbour Road, Sidney	48.67	-123.42
CNGIB336-12	BIOUG03193-G03	BOLD:ACC1744	KM529009	Animalia;Arthropoda;Insecta;Psocodea;Trogiidae;Cerobasis	Cerobasis guestfalica	2012-06-15/29	Gulf Islands National Park Reserve|Near McDonald Campground|Harbour Road, Sidney	48.67	-123.42
CNGIB337-12	BIOUG03193-G04	BOLD:ACC1744	KM531455	Animalia;Arthropoda;Insecta;Psocodea;Trogiidae;Cerobasis	Cerobasis guestfalica	2012-06-15/29	Gulf Islands National Park Reserve|Near McDonald Campground|Harbour Road, Sidney	48.67	-123.42
CNGIB338-12	BIOUG03193-G05	BOLD:ACX1465	KM536844	Animalia;Arthropoda;Insecta;Psocodea;Trogiidae;Cerobasis	Cerobasis guestfalica	2012-06-15/29	Gulf Islands National Park Reserve|Near McDonald Campground|Harbour Road, Sidney	48.67	-123.42
CNGIB339-12	BIOUG03193-G06	BOLD:ACC1744	KM530667	Animalia;Arthropoda;Insecta;Psocodea;Trogiidae;Cerobasis	Cerobasis guestfalica	2012-06-15/29	Gulf Islands National Park Reserve|Near McDonald Campground|Harbour Road, Sidney	48.67	-123.42
CNGIB340-12	BIOUG03193-G07	BOLD:ACX1465	KM533418	Animalia;Arthropoda;Insecta;Psocodea;Trogiidae;Cerobasis	Cerobasis guestfalica	2012-06-15/29	Gulf Islands National Park Reserve|Near McDonald Campground|Harbour Road, Sidney	48.67	-123.42
CNGIB341-12	BIOUG03193-G08	BOLD:ACX1465	KM530049	Animalia;Arthropoda;Insecta;Psocodea;Trogiidae;Cerobasis	Cerobasis guestfalica	2012-06-15/29	Gulf Islands National Park Reserve|Near McDonald Campground|Harbour Road, Sidney	48.67	-123.42
CNGIB342-12	BIOUG03193-G09	BOLD:ACX1465	KM529945	Animalia;Arthropoda;Insecta;Psocodea;Trogiidae;Cerobasis	Cerobasis guestfalica	2012-06-15/29	Gulf Islands National Park Reserve|Near McDonald Campground|Harbour Road, Sidney	48.67	-123.42
CNGIB343-12	BIOUG03193-G10	BOLD:ACX1465	KM535233	Animalia;Arthropoda;Insecta;Psocodea;Trogiidae;Cerobasis	Cerobasis guestfalica	2012-06-15/29	Gulf Islands National Park Reserve|Near McDonald Campground|Harbour Road, Sidney	48.67	-123.42
CNGIB344-12	BIOUG03193-G11	BOLD:ACB0984	KM536783	Animalia;Arthropoda;Insecta;Psocodea;Stenopsocidae;Graphopsocus	Graphopsocus cruciatus	2012-06-15/29	Gulf Islands National Park Reserve|Near McDonald Campground|Harbour Road, Sidney	48.67	-123.42
CNGIB345-12	BIOUG03193-G12	BOLD:ACX1465	KM533467	Animalia;Arthropoda;Insecta;Psocodea;Trogiidae;Cerobasis	Cerobasis guestfalica	2012-06-15/29	Gulf Islands National Park Reserve|Near McDonald Campground|Harbour Road, Sidney	48.67	-123.42
CNGIB346-12	BIOUG03193-H01	BOLD:ACX1465	KM531260	Animalia;Arthropoda;Insecta;Psocodea;Trogiidae;Cerobasis	Cerobasis guestfalica	2012-06-15/29	Gulf Islands National Park Reserve|Near McDonald Campground|Harbour Road, Sidney	48.67	-123.42
CNGIB348-12	BIOUG03193-H03	BOLD:ACX1465	KM533438	Animalia;Arthropoda;Insecta;Psocodea;Trogiidae;Cerobasis	Cerobasis guestfalica	2012-06-15/29	Gulf Islands National Park Reserve|Near McDonald Campground|Harbour Road, Sidney	48.67	-123.42
CNGIB350-12	BIOUG03193-H05	BOLD:ACX1465	KM529532	Animalia;Arthropoda;Insecta;Psocodea;Trogiidae;Cerobasis	Cerobasis guestfalica	2012-06-15/29	Gulf Islands National Park Reserve|Near McDonald Campground|Harbour Road, Sidney	48.67	-123.42
CNGIB351-12	BIOUG03193-H06	BOLD:ACX1465	KM530417	Animalia;Arthropoda;Insecta;Psocodea;Trogiidae;Cerobasis	Cerobasis guestfalica	2012-06-15/29	Gulf Islands National Park Reserve|Near McDonald Campground|Harbour Road, Sidney	48.67	-123.42
CNGIB352-12	BIOUG03193-H07	BOLD:ACX1465	KM529222	Animalia;Arthropoda;Insecta;Psocodea;Trogiidae;Cerobasis	Cerobasis guestfalica	2012-06-15/29	Gulf Islands National Park Reserve|Near McDonald Campground|Harbour Road, Sidney	48.67	-123.42
CNGIB353-12	BIOUG03193-H08	BOLD:ACX1465	KM535764	Animalia;Arthropoda;Insecta;Psocodea;Trogiidae;Cerobasis	Cerobasis guestfalica	2012-06-15/29	Gulf Islands National Park Reserve|Near McDonald Campground|Harbour Road, Sidney	48.67	-123.42
CNGIB354-12	BIOUG03193-H09	BOLD:ACX1465	KM533102	Animalia;Arthropoda;Insecta;Psocodea;Trogiidae;Cerobasis	Cerobasis guestfalica	2012-06-15/29	Gulf Islands National Park Reserve|Near McDonald Campground|Harbour Road, Sidney	48.67	-123.42
CNGIB355-12	BIOUG03193-H10	BOLD:ACX1465	KM536153	Animalia;Arthropoda;Insecta;Psocodea;Trogiidae;Cerobasis	Cerobasis guestfalica	2012-06-15/29	Gulf Islands National Park Reserve|Near McDonald Campground|Harbour Road, Sidney	48.67	-123.42
CNGIB356-12	BIOUG03193-H11	BOLD:ACX1465	KM536299	Animalia;Arthropoda;Insecta;Psocodea;Trogiidae;Cerobasis	Cerobasis guestfalica	2012-06-15/29	Gulf Islands National Park Reserve|Near McDonald Campground|Harbour Road, Sidney	48.67	-123.42
CNGIB357-12	BIOUG03194-A01	BOLD:ACX1465	KM531440	Animalia;Arthropoda;Insecta;Psocodea;Trogiidae;Cerobasis	Cerobasis guestfalica	2012-06-15/29	Gulf Islands National Park Reserve|Near McDonald Campground|Harbour Road, Sidney	48.67	-123.42
CNGIB358-12	BIOUG03194-A02	BOLD:ACX1465	KM533491	Animalia;Arthropoda;Insecta;Psocodea;Trogiidae;Cerobasis	Cerobasis guestfalica	2012-06-15/29	Gulf Islands National Park Reserve|Near McDonald Campground|Harbour Road, Sidney	48.67	-123.42
CNGIB359-12	BIOUG03194-A03	BOLD:ACC1744	KM536239	Animalia;Arthropoda;Insecta;Psocodea;Trogiidae;Cerobasis	Cerobasis guestfalica	2012-06-15/29	Gulf Islands National Park Reserve|Near McDonald Campground|Harbour Road, Sidney	48.67	-123.42
CNGIB360-12	BIOUG03194-A04	BOLD:ACX1465	KM535833	Animalia;Arthropoda;Insecta;Psocodea;Trogiidae;Cerobasis	Cerobasis guestfalica	2012-06-15/29	Gulf Islands National Park Reserve|Near McDonald Campground|Harbour Road, Sidney	48.67	-123.42
CNGIB361-12	BIOUG03194-A05	BOLD:ACX1465	KM530643	Animalia;Arthropoda;Insecta;Psocodea;Trogiidae;Cerobasis	Cerobasis guestfalica	2012-06-15/29	Gulf Islands National Park Reserve|Near McDonald Campground|Harbour Road, Sidney	48.67	-123.42
CNGIB362-12	BIOUG03194-A06	BOLD:ACX1465	KM531196	Animalia;Arthropoda;Insecta;Psocodea;Trogiidae;Cerobasis	Cerobasis guestfalica	2012-06-15/29	Gulf Islands National Park Reserve|Near McDonald Campground|Harbour Road, Sidney	48.67	-123.42
CNGIB363-12	BIOUG03194-A07	BOLD:AAY6687	KM534550	Animalia;Arthropoda;Insecta;Psocodea;Ectopsocidae;Ectopsocus	Ectopsocus	2012-06-15/29	Gulf Islands National Park Reserve|Near McDonald Campground|Harbour Road, Sidney	48.67	-123.42
CNGIB364-12	BIOUG03194-A08	BOLD:ACX1465	KM531840	Animalia;Arthropoda;Insecta;Psocodea;Trogiidae;Cerobasis	Cerobasis guestfalica	2012-06-15/29	Gulf Islands National Park Reserve|Near McDonald Campground|Harbour Road, Sidney	48.67	-123.42
CNGIB365-12	BIOUG03194-A09	BOLD:ACX1465	KM531836	Animalia;Arthropoda;Insecta;Psocodea;Trogiidae;Cerobasis	Cerobasis guestfalica	2012-06-15/29	Gulf Islands National Park Reserve|Near McDonald Campground|Harbour Road, Sidney	48.67	-123.42
CNGIB366-12	BIOUG03194-A10	BOLD:ACX1465	KM531795	Animalia;Arthropoda;Insecta;Psocodea;Trogiidae;Cerobasis	Cerobasis guestfalica	2012-06-15/29	Gulf Islands National Park Reserve|Near McDonald Campground|Harbour Road, Sidney	48.67	-123.42
CNGIB367-12	BIOUG03194-A11	BOLD:ACX1465	KM532509	Animalia;Arthropoda;Insecta;Psocodea;Trogiidae;Cerobasis	Cerobasis guestfalica	2012-06-15/29	Gulf Islands National Park Reserve|Near McDonald Campground|Harbour Road, Sidney	48.67	-123.42
CNGIB368-12	BIOUG03194-A12	BOLD:ACX1465	KM536104	Animalia;Arthropoda;Insecta;Psocodea;Trogiidae;Cerobasis	Cerobasis guestfalica	2012-06-15/29	Gulf Islands National Park Reserve|Near McDonald Campground|Harbour Road, Sidney	48.67	-123.42
CNGIB369-12	BIOUG03194-B01	BOLD:ACX1465	KM532611	Animalia;Arthropoda;Insecta;Psocodea;Trogiidae;Cerobasis	Cerobasis guestfalica	2012-06-15/29	Gulf Islands National Park Reserve|Near McDonald Campground|Harbour Road, Sidney	48.67	-123.42
CNGIB370-12	BIOUG03194-B02	BOLD:ACX1465	KM534226	Animalia;Arthropoda;Insecta;Psocodea;Trogiidae;Cerobasis	Cerobasis guestfalica	2012-06-15/29	Gulf Islands National Park Reserve|Near McDonald Campground|Harbour Road, Sidney	48.67	-123.42
CNGIB371-12	BIOUG03194-B03	BOLD:ACX1465	KM531165	Animalia;Arthropoda;Insecta;Psocodea;Trogiidae;Cerobasis	Cerobasis guestfalica	2012-06-15/29	Gulf Islands National Park Reserve|Near McDonald Campground|Harbour Road, Sidney	48.67	-123.42
CNGIB372-12	BIOUG03194-B04	BOLD:ACX1465	KM537860	Animalia;Arthropoda;Insecta;Psocodea;Trogiidae;Cerobasis	Cerobasis guestfalica	2012-06-15/29	Gulf Islands National Park Reserve|Near McDonald Campground|Harbour Road, Sidney	48.67	-123.42
CNGIB373-12	BIOUG03194-B05	BOLD:ACX1465	KM533902	Animalia;Arthropoda;Insecta;Psocodea;Trogiidae;Cerobasis	Cerobasis guestfalica	2012-06-15/29	Gulf Islands National Park Reserve|Near McDonald Campground|Harbour Road, Sidney	48.67	-123.42
CNGIB376-12	BIOUG03194-B08	BOLD:ACX1465	KM535917	Animalia;Arthropoda;Insecta;Psocodea;Trogiidae;Cerobasis	Cerobasis guestfalica	2012-06-15/29	Gulf Islands National Park Reserve|Near McDonald Campground|Harbour Road, Sidney	48.67	-123.42
CNGIB377-12	BIOUG03194-B09	BOLD:ACX1465	KM536916	Animalia;Arthropoda;Insecta;Psocodea;Trogiidae;Cerobasis	Cerobasis guestfalica	2012-06-15/29	Gulf Islands National Park Reserve|Near McDonald Campground|Harbour Road, Sidney	48.67	-123.42
CNGIB378-12	BIOUG03194-B10	BOLD:ACX1465	KM533440	Animalia;Arthropoda;Insecta;Psocodea;Trogiidae;Cerobasis	Cerobasis guestfalica	2012-06-15/29	Gulf Islands National Park Reserve|Near McDonald Campground|Harbour Road, Sidney	48.67	-123.42
CNGIB379-12	BIOUG03194-B11	BOLD:ACX1465	KM536769	Animalia;Arthropoda;Insecta;Psocodea;Trogiidae;Cerobasis	Cerobasis guestfalica	2012-06-15/29	Gulf Islands National Park Reserve|Near McDonald Campground|Harbour Road, Sidney	48.67	-123.42
CNGIB380-12	BIOUG03194-B12	BOLD:ACX1465	KM536154	Animalia;Arthropoda;Insecta;Psocodea;Trogiidae;Cerobasis	Cerobasis guestfalica	2012-06-15/29	Gulf Islands National Park Reserve|Near McDonald Campground|Harbour Road, Sidney	48.67	-123.42
CNGIB381-12	BIOUG03194-C01	BOLD:ACX1465	KM536460	Animalia;Arthropoda;Insecta;Psocodea;Trogiidae;Cerobasis	Cerobasis guestfalica	2012-06-15/29	Gulf Islands National Park Reserve|Near McDonald Campground|Harbour Road, Sidney	48.67	-123.42
CNGIB382-12	BIOUG03194-C02	BOLD:ACC1744	KM530414	Animalia;Arthropoda;Insecta;Psocodea;Trogiidae;Cerobasis	Cerobasis guestfalica	2012-06-15/29	Gulf Islands National Park Reserve|Near McDonald Campground|Harbour Road, Sidney	48.67	-123.42
CNGIB383-12	BIOUG03194-C03	BOLD:ACX1465	KM535419	Animalia;Arthropoda;Insecta;Psocodea;Trogiidae;Cerobasis	Cerobasis guestfalica	2012-06-15/29	Gulf Islands National Park Reserve|Near McDonald Campground|Harbour Road, Sidney	48.67	-123.42
CNGIB384-12	BIOUG03194-C04	BOLD:AAY6687	KM530334	Animalia;Arthropoda;Insecta;Psocodea;Ectopsocidae;Ectopsocus	Ectopsocus	2012-06-15/29	Gulf Islands National Park Reserve|Near McDonald Campground|Harbour Road, Sidney	48.67	-123.42
CNGIB385-12	BIOUG03194-C05	BOLD:ACB0984	KM532656	Animalia;Arthropoda;Insecta;Psocodea;Stenopsocidae;Graphopsocus	Graphopsocus cruciatus	2012-06-15/29	Gulf Islands National Park Reserve|Near McDonald Campground|Harbour Road, Sidney	48.67	-123.42
CNGIB386-12	BIOUG03194-C06	BOLD:ACX1465	KM530813	Animalia;Arthropoda;Insecta;Psocodea;Trogiidae;Cerobasis	Cerobasis guestfalica	2012-06-15/29	Gulf Islands National Park Reserve|Near McDonald Campground|Harbour Road, Sidney	48.67	-123.42
CNGIB387-12	BIOUG03194-C07	BOLD:ACX1465	KM536836	Animalia;Arthropoda;Insecta;Psocodea;Trogiidae;Cerobasis	Cerobasis guestfalica	2012-06-15/29	Gulf Islands National Park Reserve|Near McDonald Campground|Harbour Road, Sidney	48.67	-123.42
CNGIB388-12	BIOUG03194-C08	BOLD:ACX1465	KM534250	Animalia;Arthropoda;Insecta;Psocodea;Trogiidae;Cerobasis	Cerobasis guestfalica	2012-06-15/29	Gulf Islands National Park Reserve|Near McDonald Campground|Harbour Road, Sidney	48.67	-123.42
CNGIB389-12	BIOUG03194-C09	BOLD:ACX1465	KM536304	Animalia;Arthropoda;Insecta;Psocodea;Trogiidae;Cerobasis	Cerobasis guestfalica	2012-06-15/29	Gulf Islands National Park Reserve|Near McDonald Campground|Harbour Road, Sidney	48.67	-123.42
CNGIB390-12	BIOUG03194-C10	BOLD:ACX1465	KM531116	Animalia;Arthropoda;Insecta;Psocodea;Trogiidae;Cerobasis	Cerobasis guestfalica	2012-06-15/29	Gulf Islands National Park Reserve|Near McDonald Campground|Harbour Road, Sidney	48.67	-123.42
CNGIB391-12	BIOUG03194-C11	BOLD:AAP2620	KM537147	Animalia;Arthropoda;Insecta;Psocodea;Ectopsocidae	Ectopsocidae	2012-06-15/29	Gulf Islands National Park Reserve|Near McDonald Campground|Harbour Road, Sidney	48.67	-123.42
CNGIB392-12	BIOUG03194-C12	BOLD:ACX1465	KM537681	Animalia;Arthropoda;Insecta;Psocodea;Trogiidae;Cerobasis	Cerobasis guestfalica	2012-06-15/29	Gulf Islands National Park Reserve|Near McDonald Campground|Harbour Road, Sidney	48.67	-123.42
CNGIB393-12	BIOUG03194-D01	BOLD:ACX1465	KM534215	Animalia;Arthropoda;Insecta;Psocodea;Trogiidae;Cerobasis	Cerobasis guestfalica	2012-06-15/29	Gulf Islands National Park Reserve|Near McDonald Campground|Harbour Road, Sidney	48.67	-123.42
CNGIB394-12	BIOUG03194-D02	BOLD:ACX1465	KM528640	Animalia;Arthropoda;Insecta;Psocodea;Trogiidae;Cerobasis	Cerobasis guestfalica	2012-06-15/29	Gulf Islands National Park Reserve|Near McDonald Campground|Harbour Road, Sidney	48.67	-123.42
CNGIB395-12	BIOUG03194-D03	BOLD:ACX1465	KM533251	Animalia;Arthropoda;Insecta;Psocodea;Trogiidae;Cerobasis	Cerobasis guestfalica	2012-06-15/29	Gulf Islands National Park Reserve|Near McDonald Campground|Harbour Road, Sidney	48.67	-123.42
CNGIB396-12	BIOUG03194-D04	BOLD:ACX1465	KM534347	Animalia;Arthropoda;Insecta;Psocodea;Trogiidae;Cerobasis	Cerobasis guestfalica	2012-06-15/29	Gulf Islands National Park Reserve|Near McDonald Campground|Harbour Road, Sidney	48.67	-123.42
CNGIB397-12	BIOUG03194-D05	BOLD:ACX1465	KM532914	Animalia;Arthropoda;Insecta;Psocodea;Trogiidae;Cerobasis	Cerobasis guestfalica	2012-06-15/29	Gulf Islands National Park Reserve|Near McDonald Campground|Harbour Road, Sidney	48.67	-123.42
CNGIB398-12	BIOUG03194-D06	BOLD:ACX1465	KM531211	Animalia;Arthropoda;Insecta;Psocodea;Trogiidae;Cerobasis	Cerobasis guestfalica	2012-06-15/29	Gulf Islands National Park Reserve|Near McDonald Campground|Harbour Road, Sidney	48.67	-123.42
CNGIB399-12	BIOUG03194-D07	BOLD:ACX1465	KM535157	Animalia;Arthropoda;Insecta;Psocodea;Trogiidae;Cerobasis	Cerobasis guestfalica	2012-06-15/29	Gulf Islands National Park Reserve|Near McDonald Campground|Harbour Road, Sidney	48.67	-123.42
CNGIB400-12	BIOUG03194-D08	BOLD:ACX1465	KM532166	Animalia;Arthropoda;Insecta;Psocodea;Trogiidae;Cerobasis	Cerobasis guestfalica	2012-06-15/29	Gulf Islands National Park Reserve|Near McDonald Campground|Harbour Road, Sidney	48.67	-123.42
CNGIB401-12	BIOUG03194-D09	BOLD:ACX1465	KM529957	Animalia;Arthropoda;Insecta;Psocodea;Trogiidae;Cerobasis	Cerobasis guestfalica	2012-06-15/29	Gulf Islands National Park Reserve|Near McDonald Campground|Harbour Road, Sidney	48.67	-123.42
CNGIB402-12	BIOUG03194-D10	BOLD:AAY6687	KM533193	Animalia;Arthropoda;Insecta;Psocodea;Ectopsocidae;Ectopsocus	Ectopsocus	2012-06-15/29	Gulf Islands National Park Reserve|Near McDonald Campground|Harbour Road, Sidney	48.67	-123.42
CNGIB403-12	BIOUG03194-D11	BOLD:ACB0984	KM533008	Animalia;Arthropoda;Insecta;Psocodea;Stenopsocidae;Graphopsocus	Graphopsocus cruciatus	2012-06-15/29	Gulf Islands National Park Reserve|Near McDonald Campground|Harbour Road, Sidney	48.67	-123.42
CNGIB404-12	BIOUG03194-D12	BOLD:ACX1465	KM529555	Animalia;Arthropoda;Insecta;Psocodea;Trogiidae;Cerobasis	Cerobasis guestfalica	2012-06-15/29	Gulf Islands National Park Reserve|Near McDonald Campground|Harbour Road, Sidney	48.67	-123.42
CNGIB406-12	BIOUG03194-E02	BOLD:ACC1744	KM530706	Animalia;Arthropoda;Insecta;Psocodea;Trogiidae;Cerobasis	Cerobasis guestfalica	2012-06-15/29	Gulf Islands National Park Reserve|Near McDonald Campground|Harbour Road, Sidney	48.67	-123.42
CNGIB407-12	BIOUG03194-E03	BOLD:ACX1465	KM537184	Animalia;Arthropoda;Insecta;Psocodea;Trogiidae;Cerobasis	Cerobasis guestfalica	2012-06-15/29	Gulf Islands National Park Reserve|Near McDonald Campground|Harbour Road, Sidney	48.67	-123.42
CNGIB408-12	BIOUG03194-E04	BOLD:ACX1465	KM534744	Animalia;Arthropoda;Insecta;Psocodea;Trogiidae;Cerobasis	Cerobasis guestfalica	2012-06-15/29	Gulf Islands National Park Reserve|Near McDonald Campground|Harbour Road, Sidney	48.67	-123.42
CNGIB409-12	BIOUG03194-E05	BOLD:ACX1465	KM528252	Animalia;Arthropoda;Insecta;Psocodea;Trogiidae;Cerobasis	Cerobasis guestfalica	2012-06-15/29	Gulf Islands National Park Reserve|Near McDonald Campground|Harbour Road, Sidney	48.67	-123.42
CNGIB410-12	BIOUG03194-E06	BOLD:AAY6687	KM536389	Animalia;Arthropoda;Insecta;Psocodea;Ectopsocidae;Ectopsocus	Ectopsocus	2012-06-15/29	Gulf Islands National Park Reserve|Near McDonald Campground|Harbour Road, Sidney	48.67	-123.42
CNGIB411-12	BIOUG03194-E07	BOLD:ACX1465	KM537851	Animalia;Arthropoda;Insecta;Psocodea;Trogiidae;Cerobasis	Cerobasis guestfalica	2012-06-15/29	Gulf Islands National Park Reserve|Near McDonald Campground|Harbour Road, Sidney	48.67	-123.42
CNGIB412-12	BIOUG03194-E08	BOLD:ACX1465	KM532380	Animalia;Arthropoda;Insecta;Psocodea;Trogiidae;Cerobasis	Cerobasis guestfalica	2012-06-15/29	Gulf Islands National Park Reserve|Near McDonald Campground|Harbour Road, Sidney	48.67	-123.42
CNGIB413-12	BIOUG03194-E09	BOLD:ACX1465	KM535496	Animalia;Arthropoda;Insecta;Psocodea;Trogiidae;Cerobasis	Cerobasis guestfalica	2012-06-15/29	Gulf Islands National Park Reserve|Near McDonald Campground|Harbour Road, Sidney	48.67	-123.42
CNGIB414-12	BIOUG03194-E10	BOLD:ACX1465	KM529574	Animalia;Arthropoda;Insecta;Psocodea;Trogiidae;Cerobasis	Cerobasis guestfalica	2012-06-15/29	Gulf Islands National Park Reserve|Near McDonald Campground|Harbour Road, Sidney	48.67	-123.42
CNGIB415-12	BIOUG03194-E11	BOLD:ACX1465	KM528500	Animalia;Arthropoda;Insecta;Psocodea;Trogiidae;Cerobasis	Cerobasis guestfalica	2012-06-15/29	Gulf Islands National Park Reserve|Near McDonald Campground|Harbour Road, Sidney	48.67	-123.42
CNGIB416-12	BIOUG03194-E12	BOLD:ACX1465	KM534788	Animalia;Arthropoda;Insecta;Psocodea;Trogiidae;Cerobasis	Cerobasis guestfalica	2012-06-15/29	Gulf Islands National Park Reserve|Near McDonald Campground|Harbour Road, Sidney	48.67	-123.42
CNGIB417-12	BIOUG03194-F01	BOLD:ACC1744	KM534763	Animalia;Arthropoda;Insecta;Psocodea;Trogiidae;Cerobasis	Cerobasis guestfalica	2012-06-15/29	Gulf Islands National Park Reserve|Near McDonald Campground|Harbour Road, Sidney	48.67	-123.42
CNGIB418-12	BIOUG03194-F02	BOLD:ACX1465	KM533322	Animalia;Arthropoda;Insecta;Psocodea;Trogiidae;Cerobasis	Cerobasis guestfalica	2012-06-15/29	Gulf Islands National Park Reserve|Near McDonald Campground|Harbour Road, Sidney	48.67	-123.42
CNGIB419-12	BIOUG03194-F03	BOLD:ACX1465	KM528930	Animalia;Arthropoda;Insecta;Psocodea;Trogiidae;Cerobasis	Cerobasis guestfalica	2012-06-15/29	Gulf Islands National Park Reserve|Near McDonald Campground|Harbour Road, Sidney	48.67	-123.42
CNGIB420-12	BIOUG03194-F04	BOLD:ACX1465	KM528290	Animalia;Arthropoda;Insecta;Psocodea;Trogiidae;Cerobasis	Cerobasis guestfalica	2012-06-15/29	Gulf Islands National Park Reserve|Near McDonald Campground|Harbour Road, Sidney	48.67	-123.42
CNGIB421-12	BIOUG03194-F05	BOLD:ACX1465	KM528897	Animalia;Arthropoda;Insecta;Psocodea;Trogiidae;Cerobasis	Cerobasis guestfalica	2012-06-15/29	Gulf Islands National Park Reserve|Near McDonald Campground|Harbour Road, Sidney	48.67	-123.42
CNGIB422-12	BIOUG03194-F06	BOLD:ACC1778	KM532636	Animalia;Arthropoda;Insecta;Psocodea;Lepidopsocidae;Echinopsocinae;Pteroxanium	Pteroxanium	2012-06-15/29	Gulf Islands National Park Reserve|Near McDonald Campground|Harbour Road, Sidney	48.67	-123.42
CNGIB423-12	BIOUG03194-F07	BOLD:ACX1465	KM529541	Animalia;Arthropoda;Insecta;Psocodea;Trogiidae;Cerobasis	Cerobasis guestfalica	2012-06-15/29	Gulf Islands National Park Reserve|Near McDonald Campground|Harbour Road, Sidney	48.67	-123.42
CNGIB424-12	BIOUG03194-F08	BOLD:ACB0984	KM528710	Animalia;Arthropoda;Insecta;Psocodea;Stenopsocidae;Graphopsocus	Graphopsocus cruciatus	2012-06-15/29	Gulf Islands National Park Reserve|Near McDonald Campground|Harbour Road, Sidney	48.67	-123.42
CNGIB425-12	BIOUG03194-F09	BOLD:ACX1465	KM530317	Animalia;Arthropoda;Insecta;Psocodea;Trogiidae;Cerobasis	Cerobasis guestfalica	2012-06-15/29	Gulf Islands National Park Reserve|Near McDonald Campground|Harbour Road, Sidney	48.67	-123.42
CNGIB426-12	BIOUG03194-F10	BOLD:ACX1465	KM533850	Animalia;Arthropoda;Insecta;Psocodea;Trogiidae;Cerobasis	Cerobasis guestfalica	2012-06-15/29	Gulf Islands National Park Reserve|Near McDonald Campground|Harbour Road, Sidney	48.67	-123.42
CNGIB427-12	BIOUG03194-F11	BOLD:AAY6687	KM536505	Animalia;Arthropoda;Insecta;Psocodea;Ectopsocidae;Ectopsocus	Ectopsocus	2012-06-15/29	Gulf Islands National Park Reserve|Near McDonald Campground|Harbour Road, Sidney	48.67	-123.42
CNGIB428-12	BIOUG03194-F12		MG509882	Animalia;Arthropoda;Insecta;Psocodea;Ectopsocidae;Ectopsocus	Ectopsocus	2012-06-15/29	Gulf Islands National Park Reserve|Near McDonald Campground|Harbour Road, Sidney	48.67	-123.42
CNGIB430-12	BIOUG03194-G02	BOLD:ACX1465	KM530723	Animalia;Arthropoda;Insecta;Psocodea;Trogiidae;Cerobasis	Cerobasis guestfalica	2012-06-15/29	Gulf Islands National Park Reserve|Near McDonald Campground|Harbour Road, Sidney	48.67	-123.42
CNGIB432-12	BIOUG03194-G04	BOLD:ACB0984	KM529971	Animalia;Arthropoda;Insecta;Psocodea;Stenopsocidae;Graphopsocus	Graphopsocus cruciatus	2012-06-15/29	Gulf Islands National Park Reserve|Near McDonald Campground|Harbour Road, Sidney	48.67	-123.42
CNGIB433-12	BIOUG03194-G05	BOLD:ACC1744	KM530553	Animalia;Arthropoda;Insecta;Psocodea;Trogiidae;Cerobasis	Cerobasis guestfalica	2012-06-15/29	Gulf Islands National Park Reserve|Near McDonald Campground|Harbour Road, Sidney	48.67	-123.42
CNGIB434-12	BIOUG03194-G06	BOLD:ACX1465	KM537083	Animalia;Arthropoda;Insecta;Psocodea;Trogiidae;Cerobasis	Cerobasis guestfalica	2012-06-15/29	Gulf Islands National Park Reserve|Near McDonald Campground|Harbour Road, Sidney	48.67	-123.42
CNGIB435-12	BIOUG03194-G07	BOLD:ACX1465	KM530581	Animalia;Arthropoda;Insecta;Psocodea;Trogiidae;Cerobasis	Cerobasis guestfalica	2012-06-15/29	Gulf Islands National Park Reserve|Near McDonald Campground|Harbour Road, Sidney	48.67	-123.42
CNGIB436-12	BIOUG03194-G08	BOLD:ACX1465	KM537501	Animalia;Arthropoda;Insecta;Psocodea;Trogiidae;Cerobasis	Cerobasis guestfalica	2012-06-15/29	Gulf Islands National Park Reserve|Near McDonald Campground|Harbour Road, Sidney	48.67	-123.42
CNGIB437-12	BIOUG03194-G09	BOLD:ACX1465	KM531041	Animalia;Arthropoda;Insecta;Psocodea;Trogiidae;Cerobasis	Cerobasis guestfalica	2012-06-15/29	Gulf Islands National Park Reserve|Near McDonald Campground|Harbour Road, Sidney	48.67	-123.42
CNGIB438-12	BIOUG03194-G10	BOLD:ACX1465	KM531443	Animalia;Arthropoda;Insecta;Psocodea;Trogiidae;Cerobasis	Cerobasis guestfalica	2012-06-15/29	Gulf Islands National Park Reserve|Near McDonald Campground|Harbour Road, Sidney	48.67	-123.42
CNGIB439-12	BIOUG03194-G11	BOLD:ACX1465	KM529621	Animalia;Arthropoda;Insecta;Psocodea;Trogiidae;Cerobasis	Cerobasis guestfalica	2012-06-15/29	Gulf Islands National Park Reserve|Near McDonald Campground|Harbour Road, Sidney	48.67	-123.42
CNGIB440-12	BIOUG03194-G12	BOLD:ACX1465	KM531632	Animalia;Arthropoda;Insecta;Psocodea;Trogiidae;Cerobasis	Cerobasis guestfalica	2012-06-15/29	Gulf Islands National Park Reserve|Near McDonald Campground|Harbour Road, Sidney	48.67	-123.42
CNGIB441-12	BIOUG03194-H01	BOLD:ACX1465	KM534421	Animalia;Arthropoda;Insecta;Psocodea;Trogiidae;Cerobasis	Cerobasis guestfalica	2012-06-15/29	Gulf Islands National Park Reserve|Near McDonald Campground|Harbour Road, Sidney	48.67	-123.42
CNGIB442-12	BIOUG03194-H02	BOLD:ACB0984	KM529552	Animalia;Arthropoda;Insecta;Psocodea;Stenopsocidae;Graphopsocus	Graphopsocus cruciatus	2012-06-15/29	Gulf Islands National Park Reserve|Near McDonald Campground|Harbour Road, Sidney	48.67	-123.42
CNGIB443-12	BIOUG03194-H03	BOLD:ACX1465	KM535571	Animalia;Arthropoda;Insecta;Psocodea;Trogiidae;Cerobasis	Cerobasis guestfalica	2012-06-15/29	Gulf Islands National Park Reserve|Near McDonald Campground|Harbour Road, Sidney	48.67	-123.42
CNGIB444-12	BIOUG03194-H04	BOLD:ACX1465	KM536254	Animalia;Arthropoda;Insecta;Psocodea;Trogiidae;Cerobasis	Cerobasis guestfalica	2012-06-15/29	Gulf Islands National Park Reserve|Near McDonald Campground|Harbour Road, Sidney	48.67	-123.42
CNGIB445-12	BIOUG03194-H05	BOLD:ACX1465	KM533827	Animalia;Arthropoda;Insecta;Psocodea;Trogiidae;Cerobasis	Cerobasis guestfalica	2012-06-15/29	Gulf Islands National Park Reserve|Near McDonald Campground|Harbour Road, Sidney	48.67	-123.42
CNGIB446-12	BIOUG03194-H06	BOLD:ACX1465	KM537378	Animalia;Arthropoda;Insecta;Psocodea;Trogiidae;Cerobasis	Cerobasis guestfalica	2012-06-15/29	Gulf Islands National Park Reserve|Near McDonald Campground|Harbour Road, Sidney	48.67	-123.42
CNGIB447-12	BIOUG03194-H07	BOLD:ACX1465	KM530080	Animalia;Arthropoda;Insecta;Psocodea;Trogiidae;Cerobasis	Cerobasis guestfalica	2012-06-15/29	Gulf Islands National Park Reserve|Near McDonald Campground|Harbour Road, Sidney	48.67	-123.42
CNGIB448-12	BIOUG03194-H08	BOLD:ACX1465	KM535871	Animalia;Arthropoda;Insecta;Psocodea;Trogiidae;Cerobasis	Cerobasis guestfalica	2012-06-15/29	Gulf Islands National Park Reserve|Near McDonald Campground|Harbour Road, Sidney	48.67	-123.42
CNGIB449-12	BIOUG03194-H09	BOLD:ACX1465	KM528299	Animalia;Arthropoda;Insecta;Psocodea;Trogiidae;Cerobasis	Cerobasis guestfalica	2012-06-15/29	Gulf Islands National Park Reserve|Near McDonald Campground|Harbour Road, Sidney	48.67	-123.42
CNGIB450-12	BIOUG03194-H10	BOLD:ACX1465	KM529012	Animalia;Arthropoda;Insecta;Psocodea;Trogiidae;Cerobasis	Cerobasis guestfalica	2012-06-15/29	Gulf Islands National Park Reserve|Near McDonald Campground|Harbour Road, Sidney	48.67	-123.42
CNGIB451-12	BIOUG03194-H11	BOLD:ACX1465	KM530624	Animalia;Arthropoda;Insecta;Psocodea;Trogiidae;Cerobasis	Cerobasis guestfalica	2012-06-15/29	Gulf Islands National Park Reserve|Near McDonald Campground|Harbour Road, Sidney	48.67	-123.42
CNGIB452-12	BIOUG03195-A01	BOLD:ACX1465	KM532481	Animalia;Arthropoda;Insecta;Psocodea;Trogiidae;Cerobasis	Cerobasis guestfalica	2012-06-15/29	Gulf Islands National Park Reserve|Near McDonald Campground|Harbour Road, Sidney	48.67	-123.42
CNGIB453-12	BIOUG03195-A02	BOLD:ACB0984	KM531469	Animalia;Arthropoda;Insecta;Psocodea;Stenopsocidae;Graphopsocus	Graphopsocus cruciatus	2012-06-15/29	Gulf Islands National Park Reserve|Near McDonald Campground|Harbour Road, Sidney	48.67	-123.42
CNGIB454-12	BIOUG03195-A03	BOLD:ACX1465	KM535107	Animalia;Arthropoda;Insecta;Psocodea;Trogiidae;Cerobasis	Cerobasis guestfalica	2012-06-15/29	Gulf Islands National Park Reserve|Near McDonald Campground|Harbour Road, Sidney	48.67	-123.42
CNGIB455-12	BIOUG03195-A04	BOLD:ACX1465	KM537698	Animalia;Arthropoda;Insecta;Psocodea;Trogiidae;Cerobasis	Cerobasis guestfalica	2012-06-15/29	Gulf Islands National Park Reserve|Near McDonald Campground|Harbour Road, Sidney	48.67	-123.42
CNGIB457-12	BIOUG03195-A06	BOLD:ACX1465	KM535337	Animalia;Arthropoda;Insecta;Psocodea;Trogiidae;Cerobasis	Cerobasis guestfalica	2012-06-15/29	Gulf Islands National Park Reserve|Near McDonald Campground|Harbour Road, Sidney	48.67	-123.42
CNGIB458-12	BIOUG03195-A07	BOLD:ACX1465	KM537013	Animalia;Arthropoda;Insecta;Psocodea;Trogiidae;Cerobasis	Cerobasis guestfalica	2012-06-15/29	Gulf Islands National Park Reserve|Near McDonald Campground|Harbour Road, Sidney	48.67	-123.42
CNGIB459-12	BIOUG03195-A08	BOLD:ACX1465	KM533269	Animalia;Arthropoda;Insecta;Psocodea;Trogiidae;Cerobasis	Cerobasis guestfalica	2012-06-15/29	Gulf Islands National Park Reserve|Near McDonald Campground|Harbour Road, Sidney	48.67	-123.42
CNGIB460-12	BIOUG03195-A09	BOLD:ACX1465	KM536070	Animalia;Arthropoda;Insecta;Psocodea;Trogiidae;Cerobasis	Cerobasis guestfalica	2012-06-15/29	Gulf Islands National Park Reserve|Near McDonald Campground|Harbour Road, Sidney	48.67	-123.42
CNGIB461-12	BIOUG03195-A10	BOLD:ACC1744	KM529699	Animalia;Arthropoda;Insecta;Psocodea;Trogiidae;Cerobasis	Cerobasis guestfalica	2012-06-15/29	Gulf Islands National Park Reserve|Near McDonald Campground|Harbour Road, Sidney	48.67	-123.42
CNGIB462-12	BIOUG03195-A11	BOLD:ACX1465	KM536130	Animalia;Arthropoda;Insecta;Psocodea;Trogiidae;Cerobasis	Cerobasis guestfalica	2012-06-15/29	Gulf Islands National Park Reserve|Near McDonald Campground|Harbour Road, Sidney	48.67	-123.42
CNGIB464-12	BIOUG03195-B01	BOLD:ACX1465	KM529534	Animalia;Arthropoda;Insecta;Psocodea;Trogiidae;Cerobasis	Cerobasis guestfalica	2012-06-15/29	Gulf Islands National Park Reserve|Near McDonald Campground|Harbour Road, Sidney	48.67	-123.42
CNGIB465-12	BIOUG03195-B02	BOLD:ADI7611	KM533570	Animalia;Arthropoda;Insecta;Psocodea;Lachesillidae;Lachesillinae;Lachesilla	Lachesilla pedicularia	2012-06-15/29	Gulf Islands National Park Reserve|Near McDonald Campground|Harbour Road, Sidney	48.67	-123.42
CNGIB466-12	BIOUG03195-B03	BOLD:ACX1465	KM535942	Animalia;Arthropoda;Insecta;Psocodea;Trogiidae;Cerobasis	Cerobasis guestfalica	2012-06-15/29	Gulf Islands National Park Reserve|Near McDonald Campground|Harbour Road, Sidney	48.67	-123.42
CNGIB467-12	BIOUG03195-B04	BOLD:ACX1465	KM530253	Animalia;Arthropoda;Insecta;Psocodea;Trogiidae;Cerobasis	Cerobasis guestfalica	2012-06-15/29	Gulf Islands National Park Reserve|Near McDonald Campground|Harbour Road, Sidney	48.67	-123.42
CNGIB468-12	BIOUG03195-B05	BOLD:ACX1465	KM536377	Animalia;Arthropoda;Insecta;Psocodea;Trogiidae;Cerobasis	Cerobasis guestfalica	2012-06-15/29	Gulf Islands National Park Reserve|Near McDonald Campground|Harbour Road, Sidney	48.67	-123.42
CNGIB469-12	BIOUG03195-B06	BOLD:ACX1465	KM536824	Animalia;Arthropoda;Insecta;Psocodea;Trogiidae;Cerobasis	Cerobasis guestfalica	2012-06-15/29	Gulf Islands National Park Reserve|Near McDonald Campground|Harbour Road, Sidney	48.67	-123.42
CNGIB470-12	BIOUG03195-B07	BOLD:ACX1465	KM529812	Animalia;Arthropoda;Insecta;Psocodea;Trogiidae;Cerobasis	Cerobasis guestfalica	2012-06-15/29	Gulf Islands National Park Reserve|Near McDonald Campground|Harbour Road, Sidney	48.67	-123.42
CNGIB471-12	BIOUG03196-A01	BOLD:ACN4256	KM846966	Animalia;Arthropoda;Insecta;Coleoptera;Coccinellidae;Coccinellinae;Psyllobora	Psyllobora vigintimaculata	2012-06-15/29	Gulf Islands National Park Reserve|Near McDonald Campground|Harbour Road, Sidney	48.67	-123.42
CNGIB472-12	BIOUG03196-A02	BOLD:ACN4256	KM845371	Animalia;Arthropoda;Insecta;Coleoptera;Coccinellidae;Coccinellinae;Psyllobora	Psyllobora vigintimaculata	2012-06-15/29	Gulf Islands National Park Reserve|Near McDonald Campground|Harbour Road, Sidney	48.67	-123.42
CNGIB473-12	BIOUG03196-A03	BOLD:AAP7041	KM849186	Animalia;Arthropoda;Insecta;Coleoptera;Scraptiidae;Anaspidinae;Anaspis	Anaspis rufa	2012-06-15/29	Gulf Islands National Park Reserve|Near McDonald Campground|Harbour Road, Sidney	48.67	-123.42
CNGIB474-12	BIOUG03196-A04	BOLD:AAI8935	KM847817	Animalia;Arthropoda;Insecta;Coleoptera;Latridiidae;Corticariinae;Cortinicara	Cortinicara gibbosa	2012-06-15/29	Gulf Islands National Park Reserve|Near McDonald Campground|Harbour Road, Sidney	48.67	-123.42
CNGIB475-12	BIOUG03196-A05	BOLD:ACA7954	KM846631	Animalia;Arthropoda;Insecta;Coleoptera;Coccinellidae;Coccinellinae;Psyllobora	Psyllobora borealis	2012-06-15/29	Gulf Islands National Park Reserve|Near McDonald Campground|Harbour Road, Sidney	48.67	-123.42
CNGIB476-12	BIOUG03196-A06	BOLD:ACN4256	KM850721	Animalia;Arthropoda;Insecta;Coleoptera;Coccinellidae;Coccinellinae;Psyllobora	Psyllobora vigintimaculata	2012-06-15/29	Gulf Islands National Park Reserve|Near McDonald Campground|Harbour Road, Sidney	48.67	-123.42
CNGIB478-12	BIOUG03196-A08	BOLD:ACA7954	KM848626	Animalia;Arthropoda;Insecta;Coleoptera;Coccinellidae;Coccinellinae;Psyllobora	Psyllobora borealis	2012-06-15/29	Gulf Islands National Park Reserve|Near McDonald Campground|Harbour Road, Sidney	48.67	-123.42
CNGIB479-12	BIOUG03196-A09	BOLD:ACC2109	KM846833	Animalia;Arthropoda;Insecta;Coleoptera;Latridiidae	Latridiidae	2012-06-15/29	Gulf Islands National Park Reserve|Near McDonald Campground|Harbour Road, Sidney	48.67	-123.42
CNGIB480-12	BIOUG03196-A10	BOLD:AAO0516	KM842341	Animalia;Arthropoda;Insecta;Coleoptera;Latridiidae;Latridiinae;Cartodere	Cartodere nodifer	2012-06-15/29	Gulf Islands National Park Reserve|Near McDonald Campground|Harbour Road, Sidney	48.67	-123.42
CNGIB481-12	BIOUG03196-A11	BOLD:AAN6148	KM847673	Animalia;Arthropoda;Insecta;Coleoptera;Throscidae;Throscinae;Trixagus	Trixagus carinicollis	2012-06-15/29	Gulf Islands National Park Reserve|Near McDonald Campground|Harbour Road, Sidney	48.67	-123.42
CNGIB482-12	BIOUG03196-A12	BOLD:ACN4256	KM848131	Animalia;Arthropoda;Insecta;Coleoptera;Coccinellidae;Coccinellinae;Psyllobora	Psyllobora vigintimaculata	2012-06-15/29	Gulf Islands National Park Reserve|Near McDonald Campground|Harbour Road, Sidney	48.67	-123.42
CNGIB483-12	BIOUG03196-B01	BOLD:ACA7954	KM843378	Animalia;Arthropoda;Insecta;Coleoptera;Coccinellidae;Coccinellinae;Psyllobora	Psyllobora borealis	2012-06-15/29	Gulf Islands National Park Reserve|Near McDonald Campground|Harbour Road, Sidney	48.67	-123.42
CNGIB484-12	BIOUG03196-B02	BOLD:ACA7954	KM848742	Animalia;Arthropoda;Insecta;Coleoptera;Coccinellidae;Coccinellinae;Psyllobora	Psyllobora borealis	2012-06-15/29	Gulf Islands National Park Reserve|Near McDonald Campground|Harbour Road, Sidney	48.67	-123.42
CNGIB485-12	BIOUG03196-B03	BOLD:ACN4256	KM848512	Animalia;Arthropoda;Insecta;Coleoptera;Coccinellidae;Coccinellinae;Psyllobora	Psyllobora vigintimaculata	2012-06-15/29	Gulf Islands National Park Reserve|Near McDonald Campground|Harbour Road, Sidney	48.67	-123.42
CNGIB486-12	BIOUG03196-B04	BOLD:ACA7954	KM847938	Animalia;Arthropoda;Insecta;Coleoptera;Coccinellidae;Coccinellinae;Psyllobora	Psyllobora borealis	2012-06-15/29	Gulf Islands National Park Reserve|Near McDonald Campground|Harbour Road, Sidney	48.67	-123.42
CNGIB487-12	BIOUG03196-B05	BOLD:ACN4256	KM850674	Animalia;Arthropoda;Insecta;Coleoptera;Coccinellidae;Coccinellinae;Psyllobora	Psyllobora vigintimaculata	2012-06-15/29	Gulf Islands National Park Reserve|Near McDonald Campground|Harbour Road, Sidney	48.67	-123.42
CNGIB488-12	BIOUG03196-B06	BOLD:ACN4256	KM842328	Animalia;Arthropoda;Insecta;Coleoptera;Coccinellidae;Coccinellinae;Psyllobora	Psyllobora vigintimaculata	2012-06-15/29	Gulf Islands National Park Reserve|Near McDonald Campground|Harbour Road, Sidney	48.67	-123.42
CNGIB489-12	BIOUG03196-B07	BOLD:ACN4256	KM843880	Animalia;Arthropoda;Insecta;Coleoptera;Coccinellidae;Coccinellinae;Psyllobora	Psyllobora vigintimaculata	2012-06-15/29	Gulf Islands National Park Reserve|Near McDonald Campground|Harbour Road, Sidney	48.67	-123.42
CNGIB490-12	BIOUG03196-B08	BOLD:AAP7058	KM845572	Animalia;Arthropoda;Insecta;Coleoptera;Staphylinidae;Aleocharinae;Stictalia	Stictalia brevicornis	2012-06-15/29	Gulf Islands National Park Reserve|Near McDonald Campground|Harbour Road, Sidney	48.67	-123.42
CNGIB491-12	BIOUG03196-B09	BOLD:ACN4256	KM845780	Animalia;Arthropoda;Insecta;Coleoptera;Coccinellidae;Coccinellinae;Psyllobora	Psyllobora vigintimaculata	2012-06-15/29	Gulf Islands National Park Reserve|Near McDonald Campground|Harbour Road, Sidney	48.67	-123.42
CNGIB492-12	BIOUG03196-B10	BOLD:ACC2109	KM850855	Animalia;Arthropoda;Insecta;Coleoptera;Latridiidae	Latridiidae	2012-06-15/29	Gulf Islands National Park Reserve|Near McDonald Campground|Harbour Road, Sidney	48.67	-123.42
CNGIB493-12	BIOUG03196-B11	BOLD:ACA7954	KM848116	Animalia;Arthropoda;Insecta;Coleoptera;Coccinellidae;Coccinellinae;Psyllobora	Psyllobora borealis	2012-06-15/29	Gulf Islands National Park Reserve|Near McDonald Campground|Harbour Road, Sidney	48.67	-123.42
CNGIB494-12	BIOUG03196-B12	BOLD:ACA7954	KM845725	Animalia;Arthropoda;Insecta;Coleoptera;Coccinellidae;Coccinellinae;Psyllobora	Psyllobora borealis	2012-06-15/29	Gulf Islands National Park Reserve|Near McDonald Campground|Harbour Road, Sidney	48.67	-123.42
CNGIB495-12	BIOUG03196-C01	BOLD:ACN4256	KM850887	Animalia;Arthropoda;Insecta;Coleoptera;Coccinellidae;Coccinellinae;Psyllobora	Psyllobora vigintimaculata	2012-06-15/29	Gulf Islands National Park Reserve|Near McDonald Campground|Harbour Road, Sidney	48.67	-123.42
CNGIB496-12	BIOUG03196-C02	BOLD:AAO0516	KM845112	Animalia;Arthropoda;Insecta;Coleoptera;Latridiidae;Latridiinae;Cartodere	Cartodere nodifer	2012-06-15/29	Gulf Islands National Park Reserve|Near McDonald Campground|Harbour Road, Sidney	48.67	-123.42
CNGIB497-12	BIOUG03196-C03	BOLD:ACC2109	KM844167	Animalia;Arthropoda;Insecta;Coleoptera;Latridiidae	Latridiidae	2012-06-15/29	Gulf Islands National Park Reserve|Near McDonald Campground|Harbour Road, Sidney	48.67	-123.42
CNGIB498-12	BIOUG03196-C04	BOLD:ACC2945	KM842560	Animalia;Arthropoda;Insecta;Coleoptera;Cantharidae	Cantharidae	2012-06-15/29	Gulf Islands National Park Reserve|Near McDonald Campground|Harbour Road, Sidney	48.67	-123.42
CNGIB499-12	BIOUG03196-C05	BOLD:ACC2109	KM850451	Animalia;Arthropoda;Insecta;Coleoptera;Latridiidae	Latridiidae	2012-06-15/29	Gulf Islands National Park Reserve|Near McDonald Campground|Harbour Road, Sidney	48.67	-123.42
CNGIB500-12	BIOUG03196-C06	BOLD:ACN4256	KM845606	Animalia;Arthropoda;Insecta;Coleoptera;Coccinellidae;Coccinellinae;Psyllobora	Psyllobora vigintimaculata	2012-06-15/29	Gulf Islands National Park Reserve|Near McDonald Campground|Harbour Road, Sidney	48.67	-123.42
CNGIB501-12	BIOUG03196-C07	BOLD:ACN4256	KM850184	Animalia;Arthropoda;Insecta;Coleoptera;Coccinellidae;Coccinellinae;Psyllobora	Psyllobora vigintimaculata	2012-06-15/29	Gulf Islands National Park Reserve|Near McDonald Campground|Harbour Road, Sidney	48.67	-123.42
CNGIB502-12	BIOUG03196-C08	BOLD:ACA7954	KM844009	Animalia;Arthropoda;Insecta;Coleoptera;Coccinellidae;Coccinellinae;Psyllobora	Psyllobora borealis	2012-06-15/29	Gulf Islands National Park Reserve|Near McDonald Campground|Harbour Road, Sidney	48.67	-123.42
CNGIB503-12	BIOUG03196-C09	BOLD:ACN4256	KM847525	Animalia;Arthropoda;Insecta;Coleoptera;Coccinellidae;Coccinellinae;Psyllobora	Psyllobora vigintimaculata	2012-06-15/29	Gulf Islands National Park Reserve|Near McDonald Campground|Harbour Road, Sidney	48.67	-123.42
CNGIB504-12	BIOUG03196-C10	BOLD:ACA7954	KM845155	Animalia;Arthropoda;Insecta;Coleoptera;Coccinellidae;Coccinellinae;Psyllobora	Psyllobora borealis	2012-06-15/29	Gulf Islands National Park Reserve|Near McDonald Campground|Harbour Road, Sidney	48.67	-123.42
CNGIB505-12	BIOUG03196-C11	BOLD:ACN4256	KM848899	Animalia;Arthropoda;Insecta;Coleoptera;Coccinellidae;Coccinellinae;Psyllobora	Psyllobora vigintimaculata	2012-06-15/29	Gulf Islands National Park Reserve|Near McDonald Campground|Harbour Road, Sidney	48.67	-123.42
CNGIB506-12	BIOUG03196-C12	BOLD:ACN4256	KM845595	Animalia;Arthropoda;Insecta;Coleoptera;Coccinellidae;Coccinellinae;Psyllobora	Psyllobora vigintimaculata	2012-06-15/29	Gulf Islands National Park Reserve|Near McDonald Campground|Harbour Road, Sidney	48.67	-123.42
CNGIB507-12	BIOUG03196-D01	BOLD:ACN4256	KM847182	Animalia;Arthropoda;Insecta;Coleoptera;Coccinellidae;Coccinellinae;Psyllobora	Psyllobora vigintimaculata	2012-06-15/29	Gulf Islands National Park Reserve|Near McDonald Campground|Harbour Road, Sidney	48.67	-123.42
CNGIB508-12	BIOUG03196-D02	BOLD:ACN4256	KM844271	Animalia;Arthropoda;Insecta;Coleoptera;Coccinellidae;Coccinellinae;Psyllobora	Psyllobora vigintimaculata	2012-06-15/29	Gulf Islands National Park Reserve|Near McDonald Campground|Harbour Road, Sidney	48.67	-123.42
CNGIB509-12	BIOUG03196-D03	BOLD:ACA7954	KM847551	Animalia;Arthropoda;Insecta;Coleoptera;Coccinellidae;Coccinellinae;Psyllobora	Psyllobora borealis	2012-06-15/29	Gulf Islands National Park Reserve|Near McDonald Campground|Harbour Road, Sidney	48.67	-123.42
CNGIB510-12	BIOUG03196-D04	BOLD:ACA7954	KM847875	Animalia;Arthropoda;Insecta;Coleoptera;Coccinellidae;Coccinellinae;Psyllobora	Psyllobora borealis	2012-06-15/29	Gulf Islands National Park Reserve|Near McDonald Campground|Harbour Road, Sidney	48.67	-123.42
CNGIB511-12	BIOUG03196-D05	BOLD:ACN4256	KM849177	Animalia;Arthropoda;Insecta;Coleoptera;Coccinellidae;Coccinellinae;Psyllobora	Psyllobora vigintimaculata	2012-06-15/29	Gulf Islands National Park Reserve|Near McDonald Campground|Harbour Road, Sidney	48.67	-123.42
CNGIB512-12	BIOUG03196-D06	BOLD:ACN4256	KM842529	Animalia;Arthropoda;Insecta;Coleoptera;Coccinellidae;Coccinellinae;Psyllobora	Psyllobora vigintimaculata	2012-06-15/29	Gulf Islands National Park Reserve|Near McDonald Campground|Harbour Road, Sidney	48.67	-123.42
CNGIB513-12	BIOUG03196-D07	BOLD:ACA7954	KM846772	Animalia;Arthropoda;Insecta;Coleoptera;Coccinellidae;Coccinellinae;Psyllobora	Psyllobora borealis	2012-06-15/29	Gulf Islands National Park Reserve|Near McDonald Campground|Harbour Road, Sidney	48.67	-123.42
CNGIB514-12	BIOUG03196-D08	BOLD:ACA7954	KM850331	Animalia;Arthropoda;Insecta;Coleoptera;Coccinellidae;Coccinellinae;Psyllobora	Psyllobora borealis	2012-06-15/29	Gulf Islands National Park Reserve|Near McDonald Campground|Harbour Road, Sidney	48.67	-123.42
CNGIB515-12	BIOUG03196-D09	BOLD:ACN4256	KM846282	Animalia;Arthropoda;Insecta;Coleoptera;Coccinellidae;Coccinellinae;Psyllobora	Psyllobora vigintimaculata	2012-06-15/29	Gulf Islands National Park Reserve|Near McDonald Campground|Harbour Road, Sidney	48.67	-123.42
CNGIB516-12	BIOUG03196-D10	BOLD:ACN4256	KM849036	Animalia;Arthropoda;Insecta;Coleoptera;Coccinellidae;Coccinellinae;Psyllobora	Psyllobora vigintimaculata	2012-06-15/29	Gulf Islands National Park Reserve|Near McDonald Campground|Harbour Road, Sidney	48.67	-123.42
CNGIB517-12	BIOUG03196-D11	BOLD:ACA7954	KM849902	Animalia;Arthropoda;Insecta;Coleoptera;Coccinellidae;Coccinellinae;Psyllobora	Psyllobora borealis	2012-06-15/29	Gulf Islands National Park Reserve|Near McDonald Campground|Harbour Road, Sidney	48.67	-123.42
CNGIB518-12	BIOUG03196-D12	BOLD:ACA7954	KM844030	Animalia;Arthropoda;Insecta;Coleoptera;Coccinellidae;Coccinellinae;Psyllobora	Psyllobora borealis	2012-06-15/29	Gulf Islands National Park Reserve|Near McDonald Campground|Harbour Road, Sidney	48.67	-123.42
CNGIB519-12	BIOUG03196-E01	BOLD:ACN4256	KM847753	Animalia;Arthropoda;Insecta;Coleoptera;Coccinellidae;Coccinellinae;Psyllobora	Psyllobora vigintimaculata	2012-06-15/29	Gulf Islands National Park Reserve|Near McDonald Campground|Harbour Road, Sidney	48.67	-123.42
CNGIB520-12	BIOUG03196-E02	BOLD:ACA7954	KM849683	Animalia;Arthropoda;Insecta;Coleoptera;Coccinellidae;Coccinellinae;Psyllobora	Psyllobora borealis	2012-06-15/29	Gulf Islands National Park Reserve|Near McDonald Campground|Harbour Road, Sidney	48.67	-123.42
CNGIB521-12	BIOUG03196-E03	BOLD:ACA7954	KM849726	Animalia;Arthropoda;Insecta;Coleoptera;Coccinellidae;Coccinellinae;Psyllobora	Psyllobora borealis	2012-06-15/29	Gulf Islands National Park Reserve|Near McDonald Campground|Harbour Road, Sidney	48.67	-123.42
CNGIB522-12	BIOUG03196-E04	BOLD:ACN4256	KM842180	Animalia;Arthropoda;Insecta;Coleoptera;Coccinellidae;Coccinellinae;Psyllobora	Psyllobora vigintimaculata	2012-06-15/29	Gulf Islands National Park Reserve|Near McDonald Campground|Harbour Road, Sidney	48.67	-123.42
CNGIB523-12	BIOUG03196-E05	BOLD:ACN4256	KM848463	Animalia;Arthropoda;Insecta;Coleoptera;Coccinellidae;Coccinellinae;Psyllobora	Psyllobora vigintimaculata	2012-06-15/29	Gulf Islands National Park Reserve|Near McDonald Campground|Harbour Road, Sidney	48.67	-123.42
CNGIB524-12	BIOUG03196-E06	BOLD:ACN4256	KM845178	Animalia;Arthropoda;Insecta;Coleoptera;Coccinellidae;Coccinellinae;Psyllobora	Psyllobora vigintimaculata	2012-06-15/29	Gulf Islands National Park Reserve|Near McDonald Campground|Harbour Road, Sidney	48.67	-123.42
CNGIB525-12	BIOUG03196-E07	BOLD:ACN4256	KM844038	Animalia;Arthropoda;Insecta;Coleoptera;Coccinellidae;Coccinellinae;Psyllobora	Psyllobora vigintimaculata	2012-06-15/29	Gulf Islands National Park Reserve|Near McDonald Campground|Harbour Road, Sidney	48.67	-123.42
CNGIB526-12	BIOUG03197-A01	BOLD:AAL5945	KM548630	Animalia;Arthropoda;Insecta;Lepidoptera;Argyresthiidae;Argyresthia	Argyresthia	2012-06-15/29	Gulf Islands National Park Reserve|Near McDonald Campground|Harbour Road, Sidney	48.67	-123.42
CNGIB527-12	BIOUG03600-B02	BOLD:AAU6113	KM532308	Animalia;Arthropoda;Insecta;Orthoptera;Rhaphidophoridae;Ceuthophilinae;Pristoceuthophilus	Pristoceuthophilus celatus	2012-06-15/29	Gulf Islands National Park Reserve|Near McDonald Campground|Harbour Road, Sidney	48.67	-123.42
CNGIB528-12	BIOUG03600-B03	BOLD:AAU6113	KM533530	Animalia;Arthropoda;Insecta;Orthoptera;Rhaphidophoridae;Ceuthophilinae;Pristoceuthophilus	Pristoceuthophilus celatus	2012-06-15/29	Gulf Islands National Park Reserve|Near McDonald Campground|Harbour Road, Sidney	48.67	-123.42
CNGIB529-12	BIOUG03600-B04	BOLD:AAU6113	KM535397	Animalia;Arthropoda;Insecta;Orthoptera;Rhaphidophoridae;Ceuthophilinae;Pristoceuthophilus	Pristoceuthophilus celatus	2012-06-15/29	Gulf Islands National Park Reserve|Near McDonald Campground|Harbour Road, Sidney	48.67	-123.42
CNGIB531-12	BIOUG03600-B06	BOLD:AAD6095	KM843837	Animalia;Arthropoda;Insecta;Coleoptera;Cerambycidae;Lepturinae;Pidonia	Pidonia scripta	2012-06-15/29	Gulf Islands National Park Reserve|Near McDonald Campground|Harbour Road, Sidney	48.67	-123.42
CNGIB532-12	BIOUG03600-B07	BOLD:AAD6095	KM847865	Animalia;Arthropoda;Insecta;Coleoptera;Cerambycidae;Lepturinae;Pidonia	Pidonia scripta	2012-06-15/29	Gulf Islands National Park Reserve|Near McDonald Campground|Harbour Road, Sidney	48.67	-123.42
CNGIB533-12	BIOUG03600-B08	BOLD:ACO0492	KM844186	Animalia;Arthropoda;Insecta;Coleoptera;Tenebrionidae;Tenebrioninae;Helops	Helops laetus	2012-06-15/29	Gulf Islands National Park Reserve|Near McDonald Campground|Harbour Road, Sidney	48.67	-123.42
CNGIB534-12	BIOUG03600-B09	BOLD:AAH0270	KM841434	Animalia;Arthropoda;Insecta;Coleoptera;Curculionidae;Entiminae;Trachyphloeus	Trachyphloeus bifoveolatus	2012-06-15/29	Gulf Islands National Park Reserve|Near McDonald Campground|Harbour Road, Sidney	48.67	-123.42
CNGIB535-12	BIOUG03600-B10	BOLD:AAG0383	KR926606	Animalia;Arthropoda;Insecta;Hymenoptera;Ichneumonidae;Pimplinae;Pimpla	Pimpla	2012-06-15/29	Gulf Islands National Park Reserve|Near McDonald Campground|Harbour Road, Sidney	48.67	-123.42
CNGIB536-12	BIOUG03600-B11	BOLD:AAB5561	MF832071	Animalia;Arthropoda;Insecta;Diptera;Syrphidae;Syrphinae;Eupeodes	Eupeodes	2012-06-15/29	Gulf Islands National Park Reserve|Near McDonald Campground|Harbour Road, Sidney	48.67	-123.42
CNGIB537-12	BIOUG03600-B12	BOLD:AAU4860	KR437931	Animalia;Arthropoda;Insecta;Diptera;Rhagionidae	Rhagionidae	2012-06-15/29	Gulf Islands National Park Reserve|Near McDonald Campground|Harbour Road, Sidney	48.67	-123.42
CNGIB538-12	BIOUG03600-C01	BOLD:AAB2866	KR438490	Animalia;Arthropoda;Insecta;Diptera;Syrphidae;Syrphinae;Melanostoma	Melanostoma	2012-06-15/29	Gulf Islands National Park Reserve|Near McDonald Campground|Harbour Road, Sidney	48.67	-123.42
CNGIB539-12	BIOUG03600-C02	BOLD:ACC6252	KR438552	Animalia;Arthropoda;Insecta;Diptera;Agromyzidae	Agromyzidae	2012-06-15/29	Gulf Islands National Park Reserve|Near McDonald Campground|Harbour Road, Sidney	48.67	-123.42
CNGIB540-12	BIOUG03608-A04	BOLD:AAA7624	KM544566	Animalia;Arthropoda;Insecta;Lepidoptera;Geometridae;Larentiinae;Stamnoctenis	Stamnoctenis pearsalli	2012-06-15/29	Gulf Islands National Park Reserve|Near McDonald Campground|Harbour Road, Sidney	48.67	-123.42
CNGIB541-12	BIOUG04005-E11	BOLD:ADI2532	KR438026	Animalia;Arthropoda;Insecta;Diptera;Tipulidae;Tipulinae;Tipula	Tipula usitata	2012-06-15/29	Gulf Islands National Park Reserve|Near McDonald Campground|Harbour Road, Sidney	48.67	-123.42
CNGIB542-12	BIOUG04005-E12	BOLD:ADI2532	KR430939	Animalia;Arthropoda;Insecta;Diptera;Tipulidae;Tipulinae;Tipula	Tipula usitata	2012-06-15/29	Gulf Islands National Park Reserve|Near McDonald Campground|Harbour Road, Sidney	48.67	-123.42
CNGIB543-12	BIOUG03132-G12	BOLD:AAP2403	KM839237	Animalia;Arthropoda;Arachnida;Araneae;Philodromidae;Philodromus	Philodromus dispar	2012-06-15/29	Gulf Islands National Park Reserve|Near McDonald Campground|Harbour Road, Sidney	48.67	-123.42
CNGIB544-12	BIOUG03132-H02	BOLD:AAP2403	KM833955	Animalia;Arthropoda;Arachnida;Araneae;Philodromidae;Philodromus	Philodromus dispar	2012-06-15/29	Gulf Islands National Park Reserve|Near McDonald Campground|Harbour Road, Sidney	48.67	-123.42
CNGIB545-12	BIOUG03420-D08	BOLD:AAX5049	KM827263	Animalia;Arthropoda;Arachnida;Araneae;Linyphiidae;Linyphantes	Linyphantes nehalem	2012-06-15/29	Gulf Islands National Park Reserve|Near McDonald Campground|Harbour Road, Sidney	48.67	-123.42
CNGIB546-12	BIOUG03420-D09		MG510850	Animalia;Arthropoda;Arachnida;Araneae;Linyphiidae;Entelecara	Entelecara acuminata	2012-06-15/29	Gulf Islands National Park Reserve|Near McDonald Campground|Harbour Road, Sidney	48.67	-123.42
CNGIB547-12	BIOUG03420-E09	BOLD:AAG1791	KM826164	Animalia;Arthropoda;Arachnida;Araneae;Theridiidae;Theridion	Theridion varians	2012-06-15/29	Gulf Islands National Park Reserve|Near McDonald Campground|Harbour Road, Sidney	48.67	-123.42
CNGIB548-12	BIOUG03420-E10	BOLD:AAG1791	KM826505	Animalia;Arthropoda;Arachnida;Araneae;Theridiidae;Theridion	Theridion varians	2012-06-15/29	Gulf Islands National Park Reserve|Near McDonald Campground|Harbour Road, Sidney	48.67	-123.42
CNGIB549-12	BIOUG03420-E11	BOLD:ADK3949	KM837751	Animalia;Arthropoda;Arachnida;Araneae;Linyphiidae;Tachygyna	Tachygyna vancouverana	2012-06-15/29	Gulf Islands National Park Reserve|Near McDonald Campground|Harbour Road, Sidney	48.67	-123.42
CNGIB550-12	BIOUG03420-E12	BOLD:AAG9172	KM827855	Animalia;Arthropoda;Arachnida;Araneae;Linyphiidae;Tenuiphantes	Tenuiphantes tenuis	2012-06-15/29	Gulf Islands National Park Reserve|Near McDonald Campground|Harbour Road, Sidney	48.67	-123.42
CNGIB552-12	BIOUG03420-F06		MG512865	Animalia;Arthropoda;Arachnida;Araneae;Linyphiidae;Entelecara	Entelecara acuminata	2012-06-15/29	Gulf Islands National Park Reserve|Near McDonald Campground|Harbour Road, Sidney	48.67	-123.42
CNGIB553-12	BIOUG03420-F07		MG509405	Animalia;Arthropoda;Arachnida;Araneae;Linyphiidae;Entelecara	Entelecara acuminata	2012-06-15/29	Gulf Islands National Park Reserve|Near McDonald Campground|Harbour Road, Sidney	48.67	-123.42
CNGIB554-12	BIOUG03420-F08		MG514646	Animalia;Arthropoda;Arachnida;Araneae;Linyphiidae;Entelecara	Entelecara acuminata	2012-06-15/29	Gulf Islands National Park Reserve|Near McDonald Campground|Harbour Road, Sidney	48.67	-123.42
CNGIB555-12	BIOUG03420-F09	BOLD:AAP5174	KM828337	Animalia;Arthropoda;Arachnida;Araneae;Linyphiidae;Linyphantes	Linyphantes victoria	2012-06-15/29	Gulf Islands National Park Reserve|Near McDonald Campground|Harbour Road, Sidney	48.67	-123.42
CNGIB556-12	BIOUG03420-F10	BOLD:AAP5174	KM836337	Animalia;Arthropoda;Arachnida;Araneae;Linyphiidae;Linyphantes	Linyphantes victoria	2012-06-15/29	Gulf Islands National Park Reserve|Near McDonald Campground|Harbour Road, Sidney	48.67	-123.42
CNGIB557-12	BIOUG03420-G08	BOLD:AAJ7456	KM836351	Animalia;Arthropoda;Arachnida;Araneae;Theridiidae;Platnickina	Platnickina tincta	2012-06-15/29	Gulf Islands National Park Reserve|Near McDonald Campground|Harbour Road, Sidney	48.67	-123.42
CNGIB558-12	BIOUG03420-G09	BOLD:ABZ3022	KM837070	Animalia;Arthropoda;Arachnida;Araneae;Linyphiidae;Bathyphantes	Bathyphantes keeni	2012-06-15/29	Gulf Islands National Park Reserve|Near McDonald Campground|Harbour Road, Sidney	48.67	-123.42
CNGIB559-12	BIOUG03420-H01	BOLD:AAI5447	KM836762	Animalia;Arthropoda;Arachnida;Araneae;Linyphiidae;Ceratinops	Ceratinops latus	2012-06-15/29	Gulf Islands National Park Reserve|Near McDonald Campground|Harbour Road, Sidney	48.67	-123.42
CNGIB560-12	BIOUG03567-G06	BOLD:AAA2494	KM550451	Animalia;Arthropoda;Insecta;Lepidoptera;Lasiocampidae;Malacosomatinae;Malacosoma	Malacosoma californica	2012-06-15/29	Gulf Islands National Park Reserve|Near McDonald Campground|Harbour Road, Sidney	48.67	-123.42
CNGIB561-12	BIOUG03567-G07	BOLD:AAA2494	KM552895	Animalia;Arthropoda;Insecta;Lepidoptera;Lasiocampidae;Malacosomatinae;Malacosoma	Malacosoma californica	2012-06-15/29	Gulf Islands National Park Reserve|Near McDonald Campground|Harbour Road, Sidney	48.67	-123.42
CNGIB562-12	BIOUG03567-G08	BOLD:AAA2494	KM552555	Animalia;Arthropoda;Insecta;Lepidoptera;Lasiocampidae;Malacosomatinae;Malacosoma	Malacosoma californica	2012-06-15/29	Gulf Islands National Park Reserve|Near McDonald Campground|Harbour Road, Sidney	48.67	-123.42
CNGIB563-12	BIOUG03567-G09	BOLD:AAA2494	KM547343	Animalia;Arthropoda;Insecta;Lepidoptera;Lasiocampidae;Malacosomatinae;Malacosoma	Malacosoma californica	2012-06-15/29	Gulf Islands National Park Reserve|Near McDonald Campground|Harbour Road, Sidney	48.67	-123.42
CNGIB564-12	BIOUG03567-G10	BOLD:AAA2494	KM540759	Animalia;Arthropoda;Insecta;Lepidoptera;Lasiocampidae;Malacosomatinae;Malacosoma	Malacosoma californica	2012-06-15/29	Gulf Islands National Park Reserve|Near McDonald Campground|Harbour Road, Sidney	48.67	-123.42
CNGIB565-12	BIOUG04147-D05	BOLD:AAJ7456	KM837511	Animalia;Arthropoda;Arachnida;Araneae;Theridiidae;Platnickina	Platnickina tincta	2012-06-15/29	Gulf Islands National Park Reserve|Near McDonald Campground|Harbour Road, Sidney	48.67	-123.42
CNGIB566-12	BIOUG04183-C09	BOLD:ACE2299	KM824490	Animalia;Arthropoda;Arachnida;Mesostigmata;Blattisociidae	Blattisociidae	2012-06-15/29	Gulf Islands National Park Reserve|Near McDonald Campground|Harbour Road, Sidney	48.67	-123.42
CNGIB568-12	BIOUG04183-C11	BOLD:ACE1913	MG510215	Animalia;Arthropoda;Arachnida;Trombidiformes;Trombidiidae	Trombidiidae	2012-06-15/29	Gulf Islands National Park Reserve|Near McDonald Campground|Harbour Road, Sidney	48.67	-123.42
CNGIB569-12	BIOUG04183-C12	BOLD:ACE2299	KM837385	Animalia;Arthropoda;Arachnida;Mesostigmata;Blattisociidae	Blattisociidae	2012-06-15/29	Gulf Islands National Park Reserve|Near McDonald Campground|Harbour Road, Sidney	48.67	-123.42
CNGIB570-12	BIOUG04183-D01	BOLD:ACE2600	KM826684	Animalia;Arthropoda;Arachnida;Trombidiformes;Eupodidae	Eupodidae	2012-06-15/29	Gulf Islands National Park Reserve|Near McDonald Campground|Harbour Road, Sidney	48.67	-123.42
CNGIB572-12	BIOUG04183-D03	BOLD:ACE2299	KM838860	Animalia;Arthropoda;Arachnida;Mesostigmata;Blattisociidae	Blattisociidae	2012-06-15/29	Gulf Islands National Park Reserve|Near McDonald Campground|Harbour Road, Sidney	48.67	-123.42
CNGIB573-12	BIOUG04183-D04	BOLD:ACE2299	KM832019	Animalia;Arthropoda;Arachnida;Mesostigmata;Blattisociidae	Blattisociidae	2012-06-15/29	Gulf Islands National Park Reserve|Near McDonald Campground|Harbour Road, Sidney	48.67	-123.42
CNGIB575-12	BIOUG04183-D06	BOLD:ACC0995	KM836780	Animalia;Arthropoda;Arachnida;Trombidiformes;Anystidae	Anystidae	2012-06-15/29	Gulf Islands National Park Reserve|Near McDonald Campground|Harbour Road, Sidney	48.67	-123.42
CNGIB576-12	BIOUG04183-D07	BOLD:ACE2253	KM831806	Animalia;Arthropoda;Arachnida;Trombidiformes;Tetranychidae	Tetranychidae	2012-06-15/29	Gulf Islands National Park Reserve|Near McDonald Campground|Harbour Road, Sidney	48.67	-123.42
CNGIB577-12	BIOUG04183-D08	BOLD:ACE2253	KM825636	Animalia;Arthropoda;Arachnida;Trombidiformes;Tetranychidae	Tetranychidae	2012-06-15/29	Gulf Islands National Park Reserve|Near McDonald Campground|Harbour Road, Sidney	48.67	-123.42
CNGIB579-12	BIOUG04183-D10	BOLD:ACE2588	KM833873	Animalia;Arthropoda;Arachnida;Trombidiformes;Bdellidae	Bdellidae	2012-06-15/29	Gulf Islands National Park Reserve|Near McDonald Campground|Harbour Road, Sidney	48.67	-123.42
CNGIB580-12	BIOUG04183-D11	BOLD:ACE2600	KM834890	Animalia;Arthropoda;Arachnida;Trombidiformes;Eupodidae	Eupodidae	2012-06-15/29	Gulf Islands National Park Reserve|Near McDonald Campground|Harbour Road, Sidney	48.67	-123.42
CNGIB581-12	BIOUG04183-D12	BOLD:AAG1791	KM828741	Animalia;Arthropoda;Arachnida;Araneae;Theridiidae;Theridion	Theridion varians	2012-06-15/29	Gulf Islands National Park Reserve|Near McDonald Campground|Harbour Road, Sidney	48.67	-123.42
CNGIB582-12	BIOUG04183-E01	BOLD:ACE2252	KM831358	Animalia;Arthropoda;Arachnida;Trombidiformes;Tetranychidae	Tetranychidae	2012-06-15/29	Gulf Islands National Park Reserve|Near McDonald Campground|Harbour Road, Sidney	48.67	-123.42
CNGIB586-12	BIOUG04183-E05	BOLD:ACI6818	KM835677	Animalia;Arthropoda;Arachnida;Trombidiformes;Bdellidae	Bdellidae	2012-06-15/29	Gulf Islands National Park Reserve|Near McDonald Campground|Harbour Road, Sidney	48.67	-123.42
CNGIB587-12	BIOUG04183-E06	BOLD:ACE2253	KM827486	Animalia;Arthropoda;Arachnida;Trombidiformes;Tetranychidae	Tetranychidae	2012-06-15/29	Gulf Islands National Park Reserve|Near McDonald Campground|Harbour Road, Sidney	48.67	-123.42
CNGIB588-12	BIOUG04183-E07	BOLD:ACE2253	KM830627	Animalia;Arthropoda;Arachnida;Trombidiformes;Tetranychidae	Tetranychidae	2012-06-15/29	Gulf Islands National Park Reserve|Near McDonald Campground|Harbour Road, Sidney	48.67	-123.42
CNGIB589-12	BIOUG04183-E08	BOLD:ACE2253	KM829049	Animalia;Arthropoda;Arachnida;Trombidiformes;Tetranychidae	Tetranychidae	2012-06-15/29	Gulf Islands National Park Reserve|Near McDonald Campground|Harbour Road, Sidney	48.67	-123.42
CNGIB590-12	BIOUG04183-E09	BOLD:ACE2252	KM835986	Animalia;Arthropoda;Arachnida;Trombidiformes;Tetranychidae	Tetranychidae	2012-06-15/29	Gulf Islands National Park Reserve|Near McDonald Campground|Harbour Road, Sidney	48.67	-123.42
CNGIB592-12	BIOUG04183-E11	BOLD:ACE2004	KM829472	Animalia;Arthropoda;Arachnida;Sarcoptiformes;Oribatulidae	Oribatulidae	2012-06-15/29	Gulf Islands National Park Reserve|Near McDonald Campground|Harbour Road, Sidney	48.67	-123.42
CNGIB593-12	BIOUG04183-E12	BOLD:ACE1875	KM830864	Animalia;Arthropoda;Arachnida;Trombidiformes;Johnstonianidae	Johnstonianidae	2012-06-15/29	Gulf Islands National Park Reserve|Near McDonald Campground|Harbour Road, Sidney	48.67	-123.42
CNGIB594-12	BIOUG04183-F01	BOLD:ACE1916	KM833294	Animalia;Arthropoda;Arachnida;Sarcoptiformes;Crotoniidae;Camisia	Camisia	2012-06-15/29	Gulf Islands National Park Reserve|Near McDonald Campground|Harbour Road, Sidney	48.67	-123.42
CNGIB595-12	BIOUG04183-F02	BOLD:ACE2604	KM832618	Animalia;Arthropoda;Arachnida;Sarcoptiformes;Cymbaeremaeidae;Scapheremaeus	Scapheremaeus	2012-06-15/29	Gulf Islands National Park Reserve|Near McDonald Campground|Harbour Road, Sidney	48.67	-123.42
CNGIB597-12	BIOUG04183-F04	BOLD:ACC0995	KM828866	Animalia;Arthropoda;Arachnida;Trombidiformes;Anystidae	Anystidae	2012-06-15/29	Gulf Islands National Park Reserve|Near McDonald Campground|Harbour Road, Sidney	48.67	-123.42
CNGIB598-12	BIOUG04183-F05	BOLD:ACX5101	KM825988	Animalia;Arthropoda;Arachnida;Trombidiformes;Pionidae;Pioninae;Piona	Piona	2012-06-15/29	Gulf Islands National Park Reserve|Near McDonald Campground|Harbour Road, Sidney	48.67	-123.42
CNGIB600-12	BIOUG04271-B04	BOLD:AAA6613	KM613825	Animalia;Arthropoda;Collembola;Entomobryomorpha;Entomobryidae;Orchesellinae;Orchesella	Orchesella cincta	2012-06-15/29	Gulf Islands National Park Reserve|Near McDonald Campground|Harbour Road, Sidney	48.67	-123.42
CNGIB602-12	BIOUG04271-B06	BOLD:AAA6611	KM617130	Animalia;Arthropoda;Collembola;Entomobryomorpha;Entomobryidae;Orchesellinae;Orchesella	Orchesella	2012-06-15/29	Gulf Islands National Park Reserve|Near McDonald Campground|Harbour Road, Sidney	48.67	-123.42
CNGIB603-12	BIOUG04271-B07	BOLD:AAA6613	KM620185	Animalia;Arthropoda;Collembola;Entomobryomorpha;Entomobryidae;Orchesellinae;Orchesella	Orchesella cincta	2012-06-15/29	Gulf Islands National Park Reserve|Near McDonald Campground|Harbour Road, Sidney	48.67	-123.42
CNGIB605-12	BIOUG04271-B09	BOLD:ACX6073	KM615058	Animalia;Arthropoda;Collembola;Entomobryomorpha;Entomobryidae	Entomobryidae	2012-06-15/29	Gulf Islands National Park Reserve|Near McDonald Campground|Harbour Road, Sidney	48.67	-123.42
CNGIB606-12	BIOUG04271-B10	BOLD:ACX6073	KM623972	Animalia;Arthropoda;Collembola;Entomobryomorpha;Entomobryidae	Entomobryidae	2012-06-15/29	Gulf Islands National Park Reserve|Near McDonald Campground|Harbour Road, Sidney	48.67	-123.42
CNGIB607-12	BIOUG04271-B11	BOLD:ACX6073	KM613245	Animalia;Arthropoda;Collembola;Entomobryomorpha;Entomobryidae	Entomobryidae	2012-06-15/29	Gulf Islands National Park Reserve|Near McDonald Campground|Harbour Road, Sidney	48.67	-123.42
CNGIB609-12	BIOUG04271-C01	BOLD:ACX6073	KM619204	Animalia;Arthropoda;Collembola;Entomobryomorpha;Entomobryidae	Entomobryidae	2012-06-15/29	Gulf Islands National Park Reserve|Near McDonald Campground|Harbour Road, Sidney	48.67	-123.42
CNGIB611-12	BIOUG04271-C03	BOLD:ACX6073	KM620699	Animalia;Arthropoda;Collembola;Entomobryomorpha;Entomobryidae	Entomobryidae	2012-06-15/29	Gulf Islands National Park Reserve|Near McDonald Campground|Harbour Road, Sidney	48.67	-123.42
CNGIB612-12	BIOUG04271-C04	BOLD:ACX6073	KM623263	Animalia;Arthropoda;Collembola;Entomobryomorpha;Entomobryidae	Entomobryidae	2012-06-15/29	Gulf Islands National Park Reserve|Near McDonald Campground|Harbour Road, Sidney	48.67	-123.42
CNGIB615-12	BIOUG04271-C07	BOLD:ACX6073	KM616689	Animalia;Arthropoda;Collembola;Entomobryomorpha;Entomobryidae	Entomobryidae	2012-06-15/29	Gulf Islands National Park Reserve|Near McDonald Campground|Harbour Road, Sidney	48.67	-123.42
CNGIB618-12	BIOUG04271-C10	BOLD:ACX6073	KM616726	Animalia;Arthropoda;Collembola;Entomobryomorpha;Entomobryidae	Entomobryidae	2012-06-15/29	Gulf Islands National Park Reserve|Near McDonald Campground|Harbour Road, Sidney	48.67	-123.42
CNGIB619-12	BIOUG04271-C11	BOLD:ACX6073	KM622644	Animalia;Arthropoda;Collembola;Entomobryomorpha;Entomobryidae	Entomobryidae	2012-06-15/29	Gulf Islands National Park Reserve|Near McDonald Campground|Harbour Road, Sidney	48.67	-123.42
CNGIB621-12	BIOUG04271-D01		MG512744	Animalia;Arthropoda;Collembola;Symphypleona;Dicyrtomidae	Dicyrtomidae	2012-06-15/29	Gulf Islands National Park Reserve|Near McDonald Campground|Harbour Road, Sidney	48.67	-123.42
CNGIB622-12	BIOUG04271-D02	BOLD:ACX6073	KM616018	Animalia;Arthropoda;Collembola;Entomobryomorpha;Entomobryidae	Entomobryidae	2012-06-15/29	Gulf Islands National Park Reserve|Near McDonald Campground|Harbour Road, Sidney	48.67	-123.42
CNGIB625-12	BIOUG04271-D05	BOLD:ACX6073	KM614359	Animalia;Arthropoda;Collembola;Entomobryomorpha;Entomobryidae	Entomobryidae	2012-06-15/29	Gulf Islands National Park Reserve|Near McDonald Campground|Harbour Road, Sidney	48.67	-123.42
CNGIB626-12	BIOUG04271-D06	BOLD:ACX6073	KM623259	Animalia;Arthropoda;Collembola;Entomobryomorpha;Entomobryidae	Entomobryidae	2012-06-15/29	Gulf Islands National Park Reserve|Near McDonald Campground|Harbour Road, Sidney	48.67	-123.42
CNGIB627-12	BIOUG04271-D07	BOLD:ACD9445	KM614046	Animalia;Arthropoda;Collembola;Symphypleona;Dicyrtomidae	Dicyrtomidae	2012-06-15/29	Gulf Islands National Park Reserve|Near McDonald Campground|Harbour Road, Sidney	48.67	-123.42
CNGIB628-12	BIOUG04271-D08	BOLD:ACX6073	KM621742	Animalia;Arthropoda;Collembola;Entomobryomorpha;Entomobryidae	Entomobryidae	2012-06-15/29	Gulf Islands National Park Reserve|Near McDonald Campground|Harbour Road, Sidney	48.67	-123.42
CNGIB629-12	BIOUG04271-D09	BOLD:ACX6073	KM619817	Animalia;Arthropoda;Collembola;Entomobryomorpha;Entomobryidae	Entomobryidae	2012-06-15/29	Gulf Islands National Park Reserve|Near McDonald Campground|Harbour Road, Sidney	48.67	-123.42
CNGIB630-12	BIOUG04271-D10	BOLD:ACX6073	KM620633	Animalia;Arthropoda;Collembola;Entomobryomorpha;Entomobryidae	Entomobryidae	2012-06-15/29	Gulf Islands National Park Reserve|Near McDonald Campground|Harbour Road, Sidney	48.67	-123.42
CNGIB631-12	BIOUG04271-D11		MG509570	Animalia;Arthropoda;Collembola;Entomobryomorpha;Entomobryidae	Entomobryidae	2012-06-15/29	Gulf Islands National Park Reserve|Near McDonald Campground|Harbour Road, Sidney	48.67	-123.42
CNGIC002-12	BIOUG03095-F01	BOLD:ACA7794	KM558533	Animalia;Arthropoda;Insecta;Hymenoptera;Platygastridae	Platygastridae	2012-12-01/07	Gulf Islands National Park Reserve|Near McDonald Campground|Harbour Road, Sidney	48.67	-123.42
CNGIC004-12	BIOUG03095-F03	BOLD:AAM7487	KR797092	Animalia;Arthropoda;Insecta;Hymenoptera;Diapriidae;Diapriinae;Trichopria	Trichopria	7/12/2012	Gulf Islands National Park Reserve|Near McDonald Campground|Harbour Road, Sidney	48.67	-123.42
CNGIC005-12	BIOUG03095-F04		MG484494	Animalia;Arthropoda;Insecta;Hymenoptera;Aphelinidae	Aphelinidae	2012-12-01/07	Gulf Islands National Park Reserve|Near McDonald Campground|Harbour Road, Sidney	48.67	-123.42
CNGIC006-12	BIOUG03095-F05	BOLD:ACG7249	KR783128	Animalia;Arthropoda;Insecta;Hymenoptera;Dryinidae;Anteoninae;Anteon	Anteon fulviventre	2012-12-01/07	Gulf Islands National Park Reserve|Near McDonald Campground|Harbour Road, Sidney	48.67	-123.42
CNGIC008-12	BIOUG03095-F07	BOLD:AAK2038	KR789569	Animalia;Arthropoda;Insecta;Hymenoptera;Braconidae;Aphidiinae;Aphidius	Aphidius	2012-12-01/07	Gulf Islands National Park Reserve|Near McDonald Campground|Harbour Road, Sidney	48.67	-123.42
CNGIC010-12	BIOUG03095-F09	BOLD:AAG1342	KR785949	Animalia;Arthropoda;Insecta;Hymenoptera;Braconidae;Alysiinae;Dinotrema	Dinotrema	2012-12-01/07	Gulf Islands National Park Reserve|Near McDonald Campground|Harbour Road, Sidney	48.67	-123.42
CNGIC011-12	BIOUG03095-F10	BOLD:ACE5708	KR786383	Animalia;Arthropoda;Insecta;Hymenoptera;Braconidae;Alysiinae;Dinotrema	Dinotrema	2012-12-01/07	Gulf Islands National Park Reserve|Near McDonald Campground|Harbour Road, Sidney	48.67	-123.42
CNGIC012-12	BIOUG03095-F11	BOLD:ACA7792	KM559823	Animalia;Arthropoda;Insecta;Hymenoptera;Ceraphronidae	Ceraphronidae	7/12/2012	Gulf Islands National Park Reserve|Near McDonald Campground|Harbour Road, Sidney	48.67	-123.42
CNGIC014-12	BIOUG03095-G01	BOLD:AAU8204	KM569430	Animalia;Arthropoda;Insecta;Hymenoptera;Platygastridae;Platygastrinae;Leptacis	Leptacis	2012-12-01/07	Gulf Islands National Park Reserve|Near McDonald Campground|Harbour Road, Sidney	48.67	-123.42
CNGIC016-12	BIOUG03095-G03	BOLD:ACE8096	KR796359	Animalia;Arthropoda;Insecta;Hymenoptera;Formicidae;Formicinae;Lasius	Lasius	2012-12-01/07	Gulf Islands National Park Reserve|Near McDonald Campground|Harbour Road, Sidney	48.67	-123.42
CNGIC017-12	BIOUG03096-B06	BOLD:AAM7043	KM531077	Animalia;Arthropoda;Insecta;Neuroptera;Hemerobiidae;Hemerobiinae;Hemerobius	Hemerobius pacificus	2012-12-01/07	Gulf Islands National Park Reserve|Near McDonald Campground|Harbour Road, Sidney	48.67	-123.42
CNGIC018-12	BIOUG03096-B07	BOLD:AAE0456	KM534666	Animalia;Arthropoda;Insecta;Dermaptera;Forficulidae;Forficulinae;Forficula	Forficula auricularia-B	2012-12-01/07	Gulf Islands National Park Reserve|Near McDonald Campground|Harbour Road, Sidney	48.67	-123.42
CNGIC020-12	BIOUG03097-C01	BOLD:AAP4577	KR426653	Animalia;Arthropoda;Insecta;Diptera;Sciomyzidae;Sciomyzinae;Pteromicra	Pteromicra	2012-12-01/07	Gulf Islands National Park Reserve|Near McDonald Campground|Harbour Road, Sidney	48.67	-123.42
CNGIC022-12	BIOUG03097-C03	BOLD:ABX9390	KR431607	Animalia;Arthropoda;Insecta;Diptera;Brachystomatidae;Brachystomatinae;Brachystoma	Brachystoma occidentale	2012-12-01/07	Gulf Islands National Park Reserve|Near McDonald Campground|Harbour Road, Sidney	48.67	-123.42
CNGIC023-12	BIOUG03101-H06	BOLD:ACC4475	KR572339	Animalia;Arthropoda;Insecta;Hemiptera;Miridae	Miridae	2012-12-01/07	Gulf Islands National Park Reserve|Near McDonald Campground|Harbour Road, Sidney	48.67	-123.42
CNGIC025-12	BIOUG03101-H08	BOLD:AAE7491	KR042513	Animalia;Arthropoda;Insecta;Hemiptera;Miridae;Orthotylinae;Dichaetocoris	Dichaetocoris piceicola	2012-12-01/07	Gulf Islands National Park Reserve|Near McDonald Campground|Harbour Road, Sidney	48.67	-123.42
CNGIC027-12	BIOUG03101-H10	BOLD:ACC4476	KR567977	Animalia;Arthropoda;Insecta;Hemiptera;Cicadellidae;Typhlocybinae;Ribautiana	Ribautiana debilis	2012-12-01/07	Gulf Islands National Park Reserve|Near McDonald Campground|Harbour Road, Sidney	48.67	-123.42
CNGIC028-12	BIOUG03101-H11	BOLD:ACC4174	KR563750	Animalia;Arthropoda;Insecta;Hemiptera;Cicadellidae;Typhlocybinae;Empoasca	Empoasca	2012-12-01/07	Gulf Islands National Park Reserve|Near McDonald Campground|Harbour Road, Sidney	48.67	-123.42
CNGIC029-12	BIOUG03103-E02	BOLD:AAG0314	KM990456	Animalia;Arthropoda;Insecta;Diptera;Chironomidae;Tanypodinae;Psectrotanypus	Psectrotanypus sp. ES01	2012-12-01/07	Gulf Islands National Park Reserve|Near McDonald Campground|Harbour Road, Sidney	48.67	-123.42
CNGIC030-12	BIOUG03103-E03	BOLD:ACC1724	KM859907	Animalia;Arthropoda;Insecta;Diptera;Cecidomyiidae	Cecidomyiidae	2012-12-01/07	Gulf Islands National Park Reserve|Near McDonald Campground|Harbour Road, Sidney	48.67	-123.42
CNGIC031-12	BIOUG03103-E04	BOLD:AAF9789	MF889377	Animalia;Arthropoda;Insecta;Diptera;Hybotidae	Hybotidae	2012-12-01/07	Gulf Islands National Park Reserve|Near McDonald Campground|Harbour Road, Sidney	48.67	-123.42
CNGIC032-12	BIOUG03103-E05	BOLD:ACC1721	KR429260	Animalia;Arthropoda;Insecta;Diptera;Sciaridae	Sciaridae	2012-12-01/07	Gulf Islands National Park Reserve|Near McDonald Campground|Harbour Road, Sidney	48.67	-123.42
CNGIC034-12	BIOUG03103-E07	BOLD:ACO2727	KM861754	Animalia;Arthropoda;Insecta;Diptera;Cecidomyiidae	Cecidomyiidae	2012-12-01/07	Gulf Islands National Park Reserve|Near McDonald Campground|Harbour Road, Sidney	48.67	-123.42
CNGIC035-12	BIOUG03103-E08	BOLD:ACB9467	KR430856	Animalia;Arthropoda;Insecta;Diptera;Sciaridae	Sciaridae	2012-12-01/07	Gulf Islands National Park Reserve|Near McDonald Campground|Harbour Road, Sidney	48.67	-123.42
CNGIC036-12	BIOUG03103-E09	BOLD:ABX7479	KM991545	Animalia;Arthropoda;Insecta;Diptera;Chironomidae;Chironominae;Parachironomus	Parachironomus	2012-12-01/07	Gulf Islands National Park Reserve|Near McDonald Campground|Harbour Road, Sidney	48.67	-123.42
CNGIC037-12	BIOUG03103-E10	BOLD:ACB9264	KM995115	Animalia;Arthropoda;Insecta;Diptera;Cecidomyiidae	Cecidomyiidae	2012-12-01/07	Gulf Islands National Park Reserve|Near McDonald Campground|Harbour Road, Sidney	48.67	-123.42
CNGIC038-12	BIOUG03103-E11	BOLD:ACX5066	KR445372	Animalia;Arthropoda;Insecta;Diptera;Sciaridae	Sciaridae	2012-12-01/07	Gulf Islands National Park Reserve|Near McDonald Campground|Harbour Road, Sidney	48.67	-123.42
CNGIC039-12	BIOUG03103-E12	BOLD:ACC1722	KM988574	Animalia;Arthropoda;Insecta;Diptera;Chironomidae;Chironominae;Tanytarsus	Tanytarsus	2012-12-01/07	Gulf Islands National Park Reserve|Near McDonald Campground|Harbour Road, Sidney	48.67	-123.42
CNGIC040-12	BIOUG03103-F01	BOLD:ACC1657	KR428649	Animalia;Arthropoda;Insecta;Diptera;Sciaridae	Sciaridae	2012-12-01/07	Gulf Islands National Park Reserve|Near McDonald Campground|Harbour Road, Sidney	48.67	-123.42
CNGIC041-12	BIOUG03103-F02	BOLD:ACC1656	KM854416	Animalia;Arthropoda;Insecta;Diptera;Cecidomyiidae	Cecidomyiidae	2012-12-01/07	Gulf Islands National Park Reserve|Near McDonald Campground|Harbour Road, Sidney	48.67	-123.42
CNGIC042-12	BIOUG03151-A04	BOLD:AAP1085	KM569010	Animalia;Arthropoda;Insecta;Hymenoptera;Tenthredinidae;Heterarthrinae;Metallus	Metallus lanceolatus	2012-12-01/07	Gulf Islands National Park Reserve|Near McDonald Campground|Harbour Road, Sidney	48.67	-123.42
CNGIC043-12	BIOUG03151-A05	BOLD:ACC9195	KR931230	Animalia;Arthropoda;Insecta;Hymenoptera;Ichneumonidae;Cryptinae	Cryptinae	2012-12-01/07	Gulf Islands National Park Reserve|Near McDonald Campground|Harbour Road, Sidney	48.67	-123.42
CNGIC044-12	BIOUG03152-B05	BOLD:AAB4022	KM547670	Animalia;Arthropoda;Insecta;Lepidoptera;Tortricidae;Olethreutinae;Orthotaenia	Orthotaenia undulana	2012-12-01/07	Gulf Islands National Park Reserve|Near McDonald Campground|Harbour Road, Sidney	48.67	-123.42
CNGIC045-12	BIOUG03152-B06	BOLD:AAB0177	KM548385	Animalia;Arthropoda;Insecta;Lepidoptera;Depressariidae;Carcina	Carcina quercana	2012-12-01/07	Gulf Islands National Park Reserve|Near McDonald Campground|Harbour Road, Sidney	48.67	-123.42
CNGIC046-12	BIOUG03195-B08	BOLD:ACX1465	KM534728	Animalia;Arthropoda;Insecta;Psocodea;Trogiidae;Cerobasis	Cerobasis guestfalica	2012-12-01/07	Gulf Islands National Park Reserve|Near McDonald Campground|Harbour Road, Sidney	48.67	-123.42
CNGIC048-12	BIOUG03195-B10	BOLD:ACX1465	KM529128	Animalia;Arthropoda;Insecta;Psocodea;Trogiidae;Cerobasis	Cerobasis guestfalica	2012-12-01/07	Gulf Islands National Park Reserve|Near McDonald Campground|Harbour Road, Sidney	48.67	-123.42
CNGIC049-12	BIOUG03195-B11	BOLD:ACX1465	KM535625	Animalia;Arthropoda;Insecta;Psocodea;Trogiidae;Cerobasis	Cerobasis guestfalica	2012-12-01/07	Gulf Islands National Park Reserve|Near McDonald Campground|Harbour Road, Sidney	48.67	-123.42
CNGIC050-12	BIOUG03195-B12	BOLD:ACX1465	KM532598	Animalia;Arthropoda;Insecta;Psocodea;Trogiidae;Cerobasis	Cerobasis guestfalica	2012-12-01/07	Gulf Islands National Park Reserve|Near McDonald Campground|Harbour Road, Sidney	48.67	-123.42
CNGIC051-12	BIOUG03195-C01	BOLD:ACX1465	KM536099	Animalia;Arthropoda;Insecta;Psocodea;Trogiidae;Cerobasis	Cerobasis guestfalica	2012-12-01/07	Gulf Islands National Park Reserve|Near McDonald Campground|Harbour Road, Sidney	48.67	-123.42
CNGIC052-12	BIOUG03195-C02	BOLD:ACX1465	KM533692	Animalia;Arthropoda;Insecta;Psocodea;Trogiidae;Cerobasis	Cerobasis guestfalica	2012-12-01/07	Gulf Islands National Park Reserve|Near McDonald Campground|Harbour Road, Sidney	48.67	-123.42
CNGIC053-12	BIOUG03195-C03	BOLD:ACB0984	KM533938	Animalia;Arthropoda;Insecta;Psocodea;Stenopsocidae;Graphopsocus	Graphopsocus cruciatus	2012-12-01/07	Gulf Islands National Park Reserve|Near McDonald Campground|Harbour Road, Sidney	48.67	-123.42
CNGIC054-12	BIOUG03195-C04	BOLD:ACB0984	KM536494	Animalia;Arthropoda;Insecta;Psocodea;Stenopsocidae;Graphopsocus	Graphopsocus cruciatus	2012-12-01/07	Gulf Islands National Park Reserve|Near McDonald Campground|Harbour Road, Sidney	48.67	-123.42
CNGIC055-12	BIOUG03195-C05	BOLD:AAN8450	KM529733	Animalia;Arthropoda;Insecta;Psocodea;Peripsocidae;Peripsocus	Peripsocus subfasciatus	2012-12-01/07	Gulf Islands National Park Reserve|Near McDonald Campground|Harbour Road, Sidney	48.67	-123.42
CNGIC056-12	BIOUG03195-C06	BOLD:AAY6687	KM537413	Animalia;Arthropoda;Insecta;Psocodea;Ectopsocidae;Ectopsocus	Ectopsocus	2012-12-01/07	Gulf Islands National Park Reserve|Near McDonald Campground|Harbour Road, Sidney	48.67	-123.42
CNGIC057-12	BIOUG03195-C07	BOLD:AAY6687	KM533820	Animalia;Arthropoda;Insecta;Psocodea;Ectopsocidae;Ectopsocus	Ectopsocus	2012-12-01/07	Gulf Islands National Park Reserve|Near McDonald Campground|Harbour Road, Sidney	48.67	-123.42
CNGIC058-12	BIOUG03195-C08	BOLD:AAY6687	KM530934	Animalia;Arthropoda;Insecta;Psocodea;Ectopsocidae;Ectopsocus	Ectopsocus	2012-12-01/07	Gulf Islands National Park Reserve|Near McDonald Campground|Harbour Road, Sidney	48.67	-123.42
CNGIC059-12	BIOUG03195-C09	BOLD:ACX1465	KM536205	Animalia;Arthropoda;Insecta;Psocodea;Trogiidae;Cerobasis	Cerobasis guestfalica	2012-12-01/07	Gulf Islands National Park Reserve|Near McDonald Campground|Harbour Road, Sidney	48.67	-123.42
CNGIC060-12	BIOUG03195-C10	BOLD:ACC1744	KM533473	Animalia;Arthropoda;Insecta;Psocodea;Trogiidae;Cerobasis	Cerobasis guestfalica	2012-12-01/07	Gulf Islands National Park Reserve|Near McDonald Campground|Harbour Road, Sidney	48.67	-123.42
CNGIC061-12	BIOUG03195-C11	BOLD:ACX1465	KM537059	Animalia;Arthropoda;Insecta;Psocodea;Trogiidae;Cerobasis	Cerobasis guestfalica	2012-12-01/07	Gulf Islands National Park Reserve|Near McDonald Campground|Harbour Road, Sidney	48.67	-123.42
CNGIC063-12	BIOUG03195-D01	BOLD:AAM8930	KM534400	Animalia;Arthropoda;Insecta;Psocodea;Caeciliusidae;Caeciliusinae;Valenzuela	Valenzuela	2012-12-01/07	Gulf Islands National Park Reserve|Near McDonald Campground|Harbour Road, Sidney	48.67	-123.42
CNGIC064-12	BIOUG03195-D02	BOLD:ACX1465	KM533462	Animalia;Arthropoda;Insecta;Psocodea;Trogiidae;Cerobasis	Cerobasis guestfalica	2012-12-01/07	Gulf Islands National Park Reserve|Near McDonald Campground|Harbour Road, Sidney	48.67	-123.42
CNGIC065-12	BIOUG03195-D03	BOLD:AAN8452	KM534274	Animalia;Arthropoda;Insecta;Psocodea;Ectopsocidae;Ectopsocus	Ectopsocus briggsi	2012-12-01/07	Gulf Islands National Park Reserve|Near McDonald Campground|Harbour Road, Sidney	48.67	-123.42
CNGIC066-12	BIOUG03195-D04	BOLD:AAY6687	KM534913	Animalia;Arthropoda;Insecta;Psocodea;Ectopsocidae;Ectopsocus	Ectopsocus	2012-12-01/07	Gulf Islands National Park Reserve|Near McDonald Campground|Harbour Road, Sidney	48.67	-123.42
CNGIC067-12	BIOUG03195-D05	BOLD:ACR3866	KM529203	Animalia;Arthropoda;Insecta;Psocodea;Caeciliusidae;Caeciliusinae;Valenzuela	Valenzuela	2012-12-01/07	Gulf Islands National Park Reserve|Near McDonald Campground|Harbour Road, Sidney	48.67	-123.42
CNGIC069-12	BIOUG03195-D07	BOLD:ACX1465	KM535244	Animalia;Arthropoda;Insecta;Psocodea;Trogiidae;Cerobasis	Cerobasis guestfalica	2012-12-01/07	Gulf Islands National Park Reserve|Near McDonald Campground|Harbour Road, Sidney	48.67	-123.42
CNGIC070-12	BIOUG03195-D08	BOLD:ACX1465	KM536461	Animalia;Arthropoda;Insecta;Psocodea;Trogiidae;Cerobasis	Cerobasis guestfalica	2012-12-01/07	Gulf Islands National Park Reserve|Near McDonald Campground|Harbour Road, Sidney	48.67	-123.42
CNGIC071-12	BIOUG03195-D09	BOLD:ADI7611	KM531867	Animalia;Arthropoda;Insecta;Psocodea;Lachesillidae;Lachesillinae;Lachesilla	Lachesilla pedicularia	2012-12-01/07	Gulf Islands National Park Reserve|Near McDonald Campground|Harbour Road, Sidney	48.67	-123.42
CNGIC072-12	BIOUG03195-D10	BOLD:AAP2620	KM532015	Animalia;Arthropoda;Insecta;Psocodea;Ectopsocidae	Ectopsocidae	2012-12-01/07	Gulf Islands National Park Reserve|Near McDonald Campground|Harbour Road, Sidney	48.67	-123.42
CNGIC073-12	BIOUG03195-D11	BOLD:ACB0984	KM531452	Animalia;Arthropoda;Insecta;Psocodea;Stenopsocidae;Graphopsocus	Graphopsocus cruciatus	2012-12-01/07	Gulf Islands National Park Reserve|Near McDonald Campground|Harbour Road, Sidney	48.67	-123.42
CNGIC074-12	BIOUG03195-D12	BOLD:AAY6687	KM530712	Animalia;Arthropoda;Insecta;Psocodea;Ectopsocidae;Ectopsocus	Ectopsocus	2012-12-01/07	Gulf Islands National Park Reserve|Near McDonald Campground|Harbour Road, Sidney	48.67	-123.42
CNGIC075-12	BIOUG03195-E01	BOLD:AAY6687	KM537330	Animalia;Arthropoda;Insecta;Psocodea;Ectopsocidae;Ectopsocus	Ectopsocus	2012-12-01/07	Gulf Islands National Park Reserve|Near McDonald Campground|Harbour Road, Sidney	48.67	-123.42
CNGIC077-12	BIOUG03195-E03	BOLD:AAN8450	KM531135	Animalia;Arthropoda;Insecta;Psocodea;Peripsocidae;Peripsocus	Peripsocus subfasciatus	2012-12-01/07	Gulf Islands National Park Reserve|Near McDonald Campground|Harbour Road, Sidney	48.67	-123.42
CNGIC078-12	BIOUG03195-E04	BOLD:ACX1465	KM537338	Animalia;Arthropoda;Insecta;Psocodea;Trogiidae;Cerobasis	Cerobasis guestfalica	2012-12-01/07	Gulf Islands National Park Reserve|Near McDonald Campground|Harbour Road, Sidney	48.67	-123.42
CNGIC079-12	BIOUG03195-E05	BOLD:AAP2620	KM535755	Animalia;Arthropoda;Insecta;Psocodea;Ectopsocidae	Ectopsocidae	2012-12-01/07	Gulf Islands National Park Reserve|Near McDonald Campground|Harbour Road, Sidney	48.67	-123.42
CNGIC080-12	BIOUG03195-E06	BOLD:AAN8452	KM530136	Animalia;Arthropoda;Insecta;Psocodea;Ectopsocidae;Ectopsocus	Ectopsocus briggsi	2012-12-01/07	Gulf Islands National Park Reserve|Near McDonald Campground|Harbour Road, Sidney	48.67	-123.42
CNGIC081-12	BIOUG03195-E07	BOLD:AAY6687	KM531744	Animalia;Arthropoda;Insecta;Psocodea;Ectopsocidae;Ectopsocus	Ectopsocus	2012-12-01/07	Gulf Islands National Park Reserve|Near McDonald Campground|Harbour Road, Sidney	48.67	-123.42
CNGIC082-12	BIOUG03195-E08	BOLD:ACX1465	KM529726	Animalia;Arthropoda;Insecta;Psocodea;Trogiidae;Cerobasis	Cerobasis guestfalica	2012-12-01/07	Gulf Islands National Park Reserve|Near McDonald Campground|Harbour Road, Sidney	48.67	-123.42
CNGIC083-12	BIOUG03195-E09	BOLD:ACX1465	KM535477	Animalia;Arthropoda;Insecta;Psocodea;Trogiidae;Cerobasis	Cerobasis guestfalica	2012-12-01/07	Gulf Islands National Park Reserve|Near McDonald Campground|Harbour Road, Sidney	48.67	-123.42
CNGIC084-12	BIOUG03195-E10	BOLD:ACX1465	KM533264	Animalia;Arthropoda;Insecta;Psocodea;Trogiidae;Cerobasis	Cerobasis guestfalica	2012-12-01/07	Gulf Islands National Park Reserve|Near McDonald Campground|Harbour Road, Sidney	48.67	-123.42
CNGIC085-12	BIOUG03195-E11	BOLD:ACX1465	KM529247	Animalia;Arthropoda;Insecta;Psocodea;Trogiidae;Cerobasis	Cerobasis guestfalica	2012-12-01/07	Gulf Islands National Park Reserve|Near McDonald Campground|Harbour Road, Sidney	48.67	-123.42
CNGIC086-12	BIOUG03195-E12	BOLD:ACC1744	KM537805	Animalia;Arthropoda;Insecta;Psocodea;Trogiidae;Cerobasis	Cerobasis guestfalica	2012-12-01/07	Gulf Islands National Park Reserve|Near McDonald Campground|Harbour Road, Sidney	48.67	-123.42
CNGIC087-12	BIOUG03195-F01	BOLD:AAY6687	KM535592	Animalia;Arthropoda;Insecta;Psocodea;Ectopsocidae;Ectopsocus	Ectopsocus	2012-12-01/07	Gulf Islands National Park Reserve|Near McDonald Campground|Harbour Road, Sidney	48.67	-123.42
CNGIC088-12	BIOUG03195-F02	BOLD:AAY6687	KM533173	Animalia;Arthropoda;Insecta;Psocodea;Ectopsocidae;Ectopsocus	Ectopsocus	2012-12-01/07	Gulf Islands National Park Reserve|Near McDonald Campground|Harbour Road, Sidney	48.67	-123.42
CNGIC089-12	BIOUG03195-F03	BOLD:ACB0984	KM533353	Animalia;Arthropoda;Insecta;Psocodea;Stenopsocidae;Graphopsocus	Graphopsocus cruciatus	2012-12-01/07	Gulf Islands National Park Reserve|Near McDonald Campground|Harbour Road, Sidney	48.67	-123.42
CNGIC090-12	BIOUG03195-F04	BOLD:ACX1465	KM537225	Animalia;Arthropoda;Insecta;Psocodea;Trogiidae;Cerobasis	Cerobasis guestfalica	2012-12-01/07	Gulf Islands National Park Reserve|Near McDonald Campground|Harbour Road, Sidney	48.67	-123.42
CNGIC091-12	BIOUG03195-F05	BOLD:ACX1465	KM535028	Animalia;Arthropoda;Insecta;Psocodea;Trogiidae;Cerobasis	Cerobasis guestfalica	2012-12-01/07	Gulf Islands National Park Reserve|Near McDonald Campground|Harbour Road, Sidney	48.67	-123.42
CNGIC092-12	BIOUG03195-F06	BOLD:AAY6687	KM530488	Animalia;Arthropoda;Insecta;Psocodea;Ectopsocidae;Ectopsocus	Ectopsocus	2012-12-01/07	Gulf Islands National Park Reserve|Near McDonald Campground|Harbour Road, Sidney	48.67	-123.42
CNGIC093-12	BIOUG03195-F07	BOLD:AAY6687	KM533358	Animalia;Arthropoda;Insecta;Psocodea;Ectopsocidae;Ectopsocus	Ectopsocus	2012-12-01/07	Gulf Islands National Park Reserve|Near McDonald Campground|Harbour Road, Sidney	48.67	-123.42
CNGIC094-12	BIOUG03195-F08	BOLD:ACX1465	KM531410	Animalia;Arthropoda;Insecta;Psocodea;Trogiidae;Cerobasis	Cerobasis guestfalica	2012-12-01/07	Gulf Islands National Park Reserve|Near McDonald Campground|Harbour Road, Sidney	48.67	-123.42
CNGIC095-12	BIOUG03195-F09	BOLD:AAY6687	KM529409	Animalia;Arthropoda;Insecta;Psocodea;Ectopsocidae;Ectopsocus	Ectopsocus	2012-12-01/07	Gulf Islands National Park Reserve|Near McDonald Campground|Harbour Road, Sidney	48.67	-123.42
CNGIC096-12	BIOUG03195-F10	BOLD:AAY6687	KM537360	Animalia;Arthropoda;Insecta;Psocodea;Ectopsocidae;Ectopsocus	Ectopsocus	2012-12-01/07	Gulf Islands National Park Reserve|Near McDonald Campground|Harbour Road, Sidney	48.67	-123.42
CNGIC097-12	BIOUG03195-F11	BOLD:AAN8450	KM536670	Animalia;Arthropoda;Insecta;Psocodea;Peripsocidae;Peripsocus	Peripsocus subfasciatus	2012-12-01/07	Gulf Islands National Park Reserve|Near McDonald Campground|Harbour Road, Sidney	48.67	-123.42
CNGIC098-12	BIOUG03195-F12	BOLD:ACX1465	KM533656	Animalia;Arthropoda;Insecta;Psocodea;Trogiidae;Cerobasis	Cerobasis guestfalica	2012-12-01/07	Gulf Islands National Park Reserve|Near McDonald Campground|Harbour Road, Sidney	48.67	-123.42
CNGIC099-12	BIOUG03195-G01	BOLD:ACX1465	KM536996	Animalia;Arthropoda;Insecta;Psocodea;Trogiidae;Cerobasis	Cerobasis guestfalica	2012-12-01/07	Gulf Islands National Park Reserve|Near McDonald Campground|Harbour Road, Sidney	48.67	-123.42
CNGIC100-12	BIOUG03195-G02	BOLD:AAY6687	KM529161	Animalia;Arthropoda;Insecta;Psocodea;Ectopsocidae;Ectopsocus	Ectopsocus	2012-12-01/07	Gulf Islands National Park Reserve|Near McDonald Campground|Harbour Road, Sidney	48.67	-123.42
CNGIC102-12	BIOUG03195-G04	BOLD:ACC1744	KM528913	Animalia;Arthropoda;Insecta;Psocodea;Trogiidae;Cerobasis	Cerobasis guestfalica	2012-12-01/07	Gulf Islands National Park Reserve|Near McDonald Campground|Harbour Road, Sidney	48.67	-123.42
CNGIC103-12	BIOUG03195-G05	BOLD:AAY6687	KM534047	Animalia;Arthropoda;Insecta;Psocodea;Ectopsocidae;Ectopsocus	Ectopsocus	2012-12-01/07	Gulf Islands National Park Reserve|Near McDonald Campground|Harbour Road, Sidney	48.67	-123.42
CNGIC104-12	BIOUG03195-G06	BOLD:ACX1465	KM528368	Animalia;Arthropoda;Insecta;Psocodea;Trogiidae;Cerobasis	Cerobasis guestfalica	2012-12-01/07	Gulf Islands National Park Reserve|Near McDonald Campground|Harbour Road, Sidney	48.67	-123.42
CNGIC105-12	BIOUG03195-G07	BOLD:AAN8450	KM535453	Animalia;Arthropoda;Insecta;Psocodea;Peripsocidae;Peripsocus	Peripsocus subfasciatus	2012-12-01/07	Gulf Islands National Park Reserve|Near McDonald Campground|Harbour Road, Sidney	48.67	-123.42
CNGIC106-12	BIOUG03195-G08	BOLD:AAY6687	KM532675	Animalia;Arthropoda;Insecta;Psocodea;Ectopsocidae;Ectopsocus	Ectopsocus	2012-12-01/07	Gulf Islands National Park Reserve|Near McDonald Campground|Harbour Road, Sidney	48.67	-123.42
CNGIC107-12	BIOUG03195-G09	BOLD:ACX1465	KM534903	Animalia;Arthropoda;Insecta;Psocodea;Trogiidae;Cerobasis	Cerobasis guestfalica	2012-12-01/07	Gulf Islands National Park Reserve|Near McDonald Campground|Harbour Road, Sidney	48.67	-123.42
CNGIC108-12	BIOUG03195-G10	BOLD:ACX1465	KM531714	Animalia;Arthropoda;Insecta;Psocodea;Trogiidae;Cerobasis	Cerobasis guestfalica	2012-12-01/07	Gulf Islands National Park Reserve|Near McDonald Campground|Harbour Road, Sidney	48.67	-123.42
CNGIC109-12	BIOUG03195-G11	BOLD:ACX1465	KM529402	Animalia;Arthropoda;Insecta;Psocodea;Trogiidae;Cerobasis	Cerobasis guestfalica	2012-12-01/07	Gulf Islands National Park Reserve|Near McDonald Campground|Harbour Road, Sidney	48.67	-123.42
CNGIC110-12	BIOUG03195-G12	BOLD:ACX1465	KM536786	Animalia;Arthropoda;Insecta;Psocodea;Trogiidae;Cerobasis	Cerobasis guestfalica	2012-12-01/07	Gulf Islands National Park Reserve|Near McDonald Campground|Harbour Road, Sidney	48.67	-123.42
CNGIC111-12	BIOUG03195-H01	BOLD:ACX1465	KM535495	Animalia;Arthropoda;Insecta;Psocodea;Trogiidae;Cerobasis	Cerobasis guestfalica	2012-12-01/07	Gulf Islands National Park Reserve|Near McDonald Campground|Harbour Road, Sidney	48.67	-123.42
CNGIC112-12	BIOUG03195-H02	BOLD:ACC1744	KM534386	Animalia;Arthropoda;Insecta;Psocodea;Trogiidae;Cerobasis	Cerobasis guestfalica	2012-12-01/07	Gulf Islands National Park Reserve|Near McDonald Campground|Harbour Road, Sidney	48.67	-123.42
CNGIC113-12	BIOUG03195-H03	BOLD:ACB0984	KM530431	Animalia;Arthropoda;Insecta;Psocodea;Stenopsocidae;Graphopsocus	Graphopsocus cruciatus	2012-12-01/07	Gulf Islands National Park Reserve|Near McDonald Campground|Harbour Road, Sidney	48.67	-123.42
CNGIC114-12	BIOUG03196-E08	BOLD:ACA7954	KM844220	Animalia;Arthropoda;Insecta;Coleoptera;Coccinellidae;Coccinellinae;Psyllobora	Psyllobora borealis	2012-12-01/07	Gulf Islands National Park Reserve|Near McDonald Campground|Harbour Road, Sidney	48.67	-123.42
CNGIC115-12	BIOUG03196-E09	BOLD:ACA7954	KM843737	Animalia;Arthropoda;Insecta;Coleoptera;Coccinellidae;Coccinellinae;Psyllobora	Psyllobora borealis	2012-12-01/07	Gulf Islands National Park Reserve|Near McDonald Campground|Harbour Road, Sidney	48.67	-123.42
CNGIC116-12	BIOUG03196-E10	BOLD:ACN4256	KM848050	Animalia;Arthropoda;Insecta;Coleoptera;Coccinellidae;Coccinellinae;Psyllobora	Psyllobora vigintimaculata	2012-12-01/07	Gulf Islands National Park Reserve|Near McDonald Campground|Harbour Road, Sidney	48.67	-123.42
CNGIC117-12	BIOUG03196-E11	BOLD:ACN4256	KM842503	Animalia;Arthropoda;Insecta;Coleoptera;Coccinellidae;Coccinellinae;Psyllobora	Psyllobora vigintimaculata	2012-12-01/07	Gulf Islands National Park Reserve|Near McDonald Campground|Harbour Road, Sidney	48.67	-123.42
CNGIC118-12	BIOUG03196-E12	BOLD:ACN4256	KM844652	Animalia;Arthropoda;Insecta;Coleoptera;Coccinellidae;Coccinellinae;Psyllobora	Psyllobora vigintimaculata	2012-12-01/07	Gulf Islands National Park Reserve|Near McDonald Campground|Harbour Road, Sidney	48.67	-123.42
CNGIC119-12	BIOUG03196-F01	BOLD:ACN4256	KM844715	Animalia;Arthropoda;Insecta;Coleoptera;Coccinellidae;Coccinellinae;Psyllobora	Psyllobora vigintimaculata	2012-12-01/07	Gulf Islands National Park Reserve|Near McDonald Campground|Harbour Road, Sidney	48.67	-123.42
CNGIC120-12	BIOUG03196-F02	BOLD:ACA7954	KM845828	Animalia;Arthropoda;Insecta;Coleoptera;Coccinellidae;Coccinellinae;Psyllobora	Psyllobora borealis	2012-12-01/07	Gulf Islands National Park Reserve|Near McDonald Campground|Harbour Road, Sidney	48.67	-123.42
CNGIC121-12	BIOUG03196-F03	BOLD:ACA7954	KM848758	Animalia;Arthropoda;Insecta;Coleoptera;Coccinellidae;Coccinellinae;Psyllobora	Psyllobora borealis	2012-12-01/07	Gulf Islands National Park Reserve|Near McDonald Campground|Harbour Road, Sidney	48.67	-123.42
CNGIC122-12	BIOUG03196-F04	BOLD:ACA7954	KM842067	Animalia;Arthropoda;Insecta;Coleoptera;Coccinellidae;Coccinellinae;Psyllobora	Psyllobora borealis	2012-12-01/07	Gulf Islands National Park Reserve|Near McDonald Campground|Harbour Road, Sidney	48.67	-123.42
CNGIC123-12	BIOUG03196-F05	BOLD:ACN4256	KM849943	Animalia;Arthropoda;Insecta;Coleoptera;Coccinellidae;Coccinellinae;Psyllobora	Psyllobora vigintimaculata	2012-12-01/07	Gulf Islands National Park Reserve|Near McDonald Campground|Harbour Road, Sidney	48.67	-123.42
CNGIC124-12	BIOUG03196-F06	BOLD:ACA7954	KM850660	Animalia;Arthropoda;Insecta;Coleoptera;Coccinellidae;Coccinellinae;Psyllobora	Psyllobora borealis	2012-12-01/07	Gulf Islands National Park Reserve|Near McDonald Campground|Harbour Road, Sidney	48.67	-123.42
CNGIC125-12	BIOUG03196-F07	BOLD:ACN4256	KM848020	Animalia;Arthropoda;Insecta;Coleoptera;Coccinellidae;Coccinellinae;Psyllobora	Psyllobora vigintimaculata	2012-12-01/07	Gulf Islands National Park Reserve|Near McDonald Campground|Harbour Road, Sidney	48.67	-123.42
CNGIC126-12	BIOUG03196-F08	BOLD:ACN4256	KM848011	Animalia;Arthropoda;Insecta;Coleoptera;Coccinellidae;Coccinellinae;Psyllobora	Psyllobora vigintimaculata	2012-12-01/07	Gulf Islands National Park Reserve|Near McDonald Campground|Harbour Road, Sidney	48.67	-123.42
CNGIC127-12	BIOUG03196-F09	BOLD:ACA7954	KM847273	Animalia;Arthropoda;Insecta;Coleoptera;Coccinellidae;Coccinellinae;Psyllobora	Psyllobora borealis	2012-12-01/07	Gulf Islands National Park Reserve|Near McDonald Campground|Harbour Road, Sidney	48.67	-123.42
CNGIC128-12	BIOUG03196-F10	BOLD:ACA7954	KM850237	Animalia;Arthropoda;Insecta;Coleoptera;Coccinellidae;Coccinellinae;Psyllobora	Psyllobora borealis	2012-12-01/07	Gulf Islands National Park Reserve|Near McDonald Campground|Harbour Road, Sidney	48.67	-123.42
CNGIC129-12	BIOUG03196-F11	BOLD:ACN4256	KM850160	Animalia;Arthropoda;Insecta;Coleoptera;Coccinellidae;Coccinellinae;Psyllobora	Psyllobora vigintimaculata	2012-12-01/07	Gulf Islands National Park Reserve|Near McDonald Campground|Harbour Road, Sidney	48.67	-123.42
CNGIC130-12	BIOUG03196-F12	BOLD:ACA7954	KM841867	Animalia;Arthropoda;Insecta;Coleoptera;Coccinellidae;Coccinellinae;Psyllobora	Psyllobora borealis	2012-12-01/07	Gulf Islands National Park Reserve|Near McDonald Campground|Harbour Road, Sidney	48.67	-123.42
CNGIC131-12	BIOUG03196-G01	BOLD:ACA7954	KM847758	Animalia;Arthropoda;Insecta;Coleoptera;Coccinellidae;Coccinellinae;Psyllobora	Psyllobora borealis	2012-12-01/07	Gulf Islands National Park Reserve|Near McDonald Campground|Harbour Road, Sidney	48.67	-123.42
CNGIC132-12	BIOUG03196-G02	BOLD:ACA7954	KM848301	Animalia;Arthropoda;Insecta;Coleoptera;Coccinellidae;Coccinellinae;Psyllobora	Psyllobora borealis	2012-12-01/07	Gulf Islands National Park Reserve|Near McDonald Campground|Harbour Road, Sidney	48.67	-123.42
CNGIC133-12	BIOUG03196-G03	BOLD:ACN4256	KM844753	Animalia;Arthropoda;Insecta;Coleoptera;Coccinellidae;Coccinellinae;Psyllobora	Psyllobora vigintimaculata	2012-12-01/07	Gulf Islands National Park Reserve|Near McDonald Campground|Harbour Road, Sidney	48.67	-123.42
CNGIC134-12	BIOUG03196-G04	BOLD:ACA7954	KM846353	Animalia;Arthropoda;Insecta;Coleoptera;Coccinellidae;Coccinellinae;Psyllobora	Psyllobora borealis	2012-12-01/07	Gulf Islands National Park Reserve|Near McDonald Campground|Harbour Road, Sidney	48.67	-123.42
CNGIC135-12	BIOUG03196-G05	BOLD:ACA7954	KM842434	Animalia;Arthropoda;Insecta;Coleoptera;Coccinellidae;Coccinellinae;Psyllobora	Psyllobora borealis	2012-12-01/07	Gulf Islands National Park Reserve|Near McDonald Campground|Harbour Road, Sidney	48.67	-123.42
CNGIC136-12	BIOUG03196-G06	BOLD:ACN4256	KM846971	Animalia;Arthropoda;Insecta;Coleoptera;Coccinellidae;Coccinellinae;Psyllobora	Psyllobora vigintimaculata	2012-12-01/07	Gulf Islands National Park Reserve|Near McDonald Campground|Harbour Road, Sidney	48.67	-123.42
CNGIC137-12	BIOUG03196-G07	BOLD:ACN4256	KM841735	Animalia;Arthropoda;Insecta;Coleoptera;Coccinellidae;Coccinellinae;Psyllobora	Psyllobora vigintimaculata	2012-12-01/07	Gulf Islands National Park Reserve|Near McDonald Campground|Harbour Road, Sidney	48.67	-123.42
CNGIC138-12	BIOUG03196-G08	BOLD:ACA7954	KM850871	Animalia;Arthropoda;Insecta;Coleoptera;Coccinellidae;Coccinellinae;Psyllobora	Psyllobora borealis	2012-12-01/07	Gulf Islands National Park Reserve|Near McDonald Campground|Harbour Road, Sidney	48.67	-123.42
CNGIC139-12	BIOUG03196-G09	BOLD:ACA7954	KM843554	Animalia;Arthropoda;Insecta;Coleoptera;Coccinellidae;Coccinellinae;Psyllobora	Psyllobora borealis	2012-12-01/07	Gulf Islands National Park Reserve|Near McDonald Campground|Harbour Road, Sidney	48.67	-123.42
CNGIC140-12	BIOUG03196-G10	BOLD:ACA7954	KM846620	Animalia;Arthropoda;Insecta;Coleoptera;Coccinellidae;Coccinellinae;Psyllobora	Psyllobora borealis	2012-12-01/07	Gulf Islands National Park Reserve|Near McDonald Campground|Harbour Road, Sidney	48.67	-123.42
CNGIC141-12	BIOUG03196-G11	BOLD:ACA7954	KM849831	Animalia;Arthropoda;Insecta;Coleoptera;Coccinellidae;Coccinellinae;Psyllobora	Psyllobora borealis	2012-12-01/07	Gulf Islands National Park Reserve|Near McDonald Campground|Harbour Road, Sidney	48.67	-123.42
CNGIC142-12	BIOUG03196-G12	BOLD:ACN4256	KM850694	Animalia;Arthropoda;Insecta;Coleoptera;Coccinellidae;Coccinellinae;Psyllobora	Psyllobora vigintimaculata	2012-12-01/07	Gulf Islands National Park Reserve|Near McDonald Campground|Harbour Road, Sidney	48.67	-123.42
CNGIC144-12	BIOUG03196-H02	BOLD:ACN4256	KM849152	Animalia;Arthropoda;Insecta;Coleoptera;Coccinellidae;Coccinellinae;Psyllobora	Psyllobora vigintimaculata	2012-12-01/07	Gulf Islands National Park Reserve|Near McDonald Campground|Harbour Road, Sidney	48.67	-123.42
CNGIC145-12	BIOUG03196-H03	BOLD:ACA7954	KM846305	Animalia;Arthropoda;Insecta;Coleoptera;Coccinellidae;Coccinellinae;Psyllobora	Psyllobora borealis	2012-12-01/07	Gulf Islands National Park Reserve|Near McDonald Campground|Harbour Road, Sidney	48.67	-123.42
CNGIC146-12	BIOUG03196-H04	BOLD:ACN4256	KM847038	Animalia;Arthropoda;Insecta;Coleoptera;Coccinellidae;Coccinellinae;Psyllobora	Psyllobora vigintimaculata	2012-12-01/07	Gulf Islands National Park Reserve|Near McDonald Campground|Harbour Road, Sidney	48.67	-123.42
CNGIC147-12	BIOUG03196-H05	BOLD:ACA7954	KM844745	Animalia;Arthropoda;Insecta;Coleoptera;Coccinellidae;Coccinellinae;Psyllobora	Psyllobora borealis	2012-12-01/07	Gulf Islands National Park Reserve|Near McDonald Campground|Harbour Road, Sidney	48.67	-123.42
CNGIC148-12	BIOUG03196-H06	BOLD:ACN4256	KM841794	Animalia;Arthropoda;Insecta;Coleoptera;Coccinellidae;Coccinellinae;Psyllobora	Psyllobora vigintimaculata	2012-12-01/07	Gulf Islands National Park Reserve|Near McDonald Campground|Harbour Road, Sidney	48.67	-123.42
CNGIC149-12	BIOUG03196-H07	BOLD:ACA7954	KM842541	Animalia;Arthropoda;Insecta;Coleoptera;Coccinellidae;Coccinellinae;Psyllobora	Psyllobora borealis	2012-12-01/07	Gulf Islands National Park Reserve|Near McDonald Campground|Harbour Road, Sidney	48.67	-123.42
CNGIC150-12	BIOUG03196-H08	BOLD:ACA7954	KM844927	Animalia;Arthropoda;Insecta;Coleoptera;Coccinellidae;Coccinellinae;Psyllobora	Psyllobora borealis	2012-12-01/07	Gulf Islands National Park Reserve|Near McDonald Campground|Harbour Road, Sidney	48.67	-123.42
CNGIC151-12	BIOUG03196-H09	BOLD:ACA7954	KM844117	Animalia;Arthropoda;Insecta;Coleoptera;Coccinellidae;Coccinellinae;Psyllobora	Psyllobora borealis	2012-12-01/07	Gulf Islands National Park Reserve|Near McDonald Campground|Harbour Road, Sidney	48.67	-123.42
CNGIC152-12	BIOUG03196-H10	BOLD:ACA7954	KM844426	Animalia;Arthropoda;Insecta;Coleoptera;Coccinellidae;Coccinellinae;Psyllobora	Psyllobora borealis	2012-12-01/07	Gulf Islands National Park Reserve|Near McDonald Campground|Harbour Road, Sidney	48.67	-123.42
CNGIC153-12	BIOUG03196-H11	BOLD:ACA7954	KM848009	Animalia;Arthropoda;Insecta;Coleoptera;Coccinellidae;Coccinellinae;Psyllobora	Psyllobora borealis	2012-12-01/07	Gulf Islands National Park Reserve|Near McDonald Campground|Harbour Road, Sidney	48.67	-123.42
CNGIC154-12	BIOUG03197-A02	BOLD:AAJ8361	KM549527	Animalia;Arthropoda;Insecta;Lepidoptera;Argyresthiidae;Argyresthia	Argyresthia	2012-12-01/07	Gulf Islands National Park Reserve|Near McDonald Campground|Harbour Road, Sidney	48.67	-123.42
CNGIC155-12	BIOUG03197-A03	BOLD:AAC3010	KM549355	Animalia;Arthropoda;Insecta;Lepidoptera;Gelechiidae;Gelechiinae;Agnippe	Agnippe prunifoliella	2012-12-01/07	Gulf Islands National Park Reserve|Near McDonald Campground|Harbour Road, Sidney	48.67	-123.42
CNGIC156-12	BIOUG03197-A04	BOLD:AAI6200	KM547710	Animalia;Arthropoda;Insecta;Lepidoptera;Elachistidae;Elachistinae;Elachista	Elachista	7/12/2012	Gulf Islands National Park Reserve|Near McDonald Campground|Harbour Road, Sidney	48.67	-123.42
CNGIC157-12	BIOUG03197-A05	BOLD:AAI6200	KM551046	Animalia;Arthropoda;Insecta;Lepidoptera;Elachistidae;Elachistinae;Elachista	Elachista	7/12/2012	Gulf Islands National Park Reserve|Near McDonald Campground|Harbour Road, Sidney	48.67	-123.42
CNGIC158-12	BIOUG03197-A06	BOLD:AAI6200	KM553209	Animalia;Arthropoda;Insecta;Lepidoptera;Elachistidae;Elachistinae;Elachista	Elachista	7/12/2012	Gulf Islands National Park Reserve|Near McDonald Campground|Harbour Road, Sidney	48.67	-123.42
CNGIC159-12	BIOUG03222-A01	BOLD:AAH2853	KR032076	Animalia;Arthropoda;Insecta;Hemiptera;Aphididae;Drepanosiphinae;Drepanosiphum	Drepanosiphum platanoidis	2012-12-01/07	Gulf Islands National Park Reserve|Near McDonald Campground|Harbour Road, Sidney	48.67	-123.42
CNGIC160-12	BIOUG03222-A02	BOLD:AAC4915	KR583969	Animalia;Arthropoda;Insecta;Hemiptera;Miridae;Bryocorinae;Dicyphus	Dicyphus discrepans	2012-12-01/07	Gulf Islands National Park Reserve|Near McDonald Campground|Harbour Road, Sidney	48.67	-123.42
CNGIC161-12	BIOUG03222-A03	BOLD:ABW2937	KR572322	Animalia;Arthropoda;Insecta;Hemiptera;Cicadellidae;Typhlocybinae;Fagocyba	Fagocyba douglasi	2012-12-01/07	Gulf Islands National Park Reserve|Near McDonald Campground|Harbour Road, Sidney	48.67	-123.42
CNGIC162-12	BIOUG03222-A04	BOLD:ABA3643	KR033937	Animalia;Arthropoda;Insecta;Hemiptera;Anthocoridae;Anthocorinae;Orius	Orius	2012-12-01/07	Gulf Islands National Park Reserve|Near McDonald Campground|Harbour Road, Sidney	48.67	-123.42
CNGIC163-12	BIOUG03222-A05	BOLD:ACC4476	KR579309	Animalia;Arthropoda;Insecta;Hemiptera;Cicadellidae;Typhlocybinae;Ribautiana	Ribautiana debilis	2012-12-01/07	Gulf Islands National Park Reserve|Near McDonald Campground|Harbour Road, Sidney	48.67	-123.42
CNGIC164-12	BIOUG03222-A06	BOLD:ACC4174	KR565038	Animalia;Arthropoda;Insecta;Hemiptera;Cicadellidae;Typhlocybinae;Empoasca	Empoasca	2012-12-01/07	Gulf Islands National Park Reserve|Near McDonald Campground|Harbour Road, Sidney	48.67	-123.42
CNGIC165-12	BIOUG03222-A07	BOLD:AAH2853	KR038364	Animalia;Arthropoda;Insecta;Hemiptera;Aphididae;Drepanosiphinae;Drepanosiphum	Drepanosiphum platanoidis	2012-12-01/07	Gulf Islands National Park Reserve|Near McDonald Campground|Harbour Road, Sidney	48.67	-123.42
CNGIC166-12	BIOUG03222-A08	BOLD:ACC4174	KR569742	Animalia;Arthropoda;Insecta;Hemiptera;Cicadellidae;Typhlocybinae;Empoasca	Empoasca	2012-12-01/07	Gulf Islands National Park Reserve|Near McDonald Campground|Harbour Road, Sidney	48.67	-123.42
CNGIC167-12	BIOUG03222-A09	BOLD:ACC4476	KR563964	Animalia;Arthropoda;Insecta;Hemiptera;Cicadellidae;Typhlocybinae;Ribautiana	Ribautiana debilis	2012-12-01/07	Gulf Islands National Park Reserve|Near McDonald Campground|Harbour Road, Sidney	48.67	-123.42
CNGIC168-12	BIOUG03222-A10	BOLD:AAD6689	KR035708	Animalia;Arthropoda;Insecta;Hemiptera;Miridae;Bryocorinae;Campyloneura	Campyloneura virgula	2012-12-01/07	Gulf Islands National Park Reserve|Near McDonald Campground|Harbour Road, Sidney	48.67	-123.42
CNGIC169-12	BIOUG03222-A11		MG512132	Animalia;Arthropoda;Insecta;Hemiptera;Cicadellidae;Typhlocybinae;Fagocyba	Fagocyba douglasi	2012-12-01/07	Gulf Islands National Park Reserve|Near McDonald Campground|Harbour Road, Sidney	48.67	-123.42
CNGIC171-12	BIOUG03222-B01	BOLD:ABW2937	KR576611	Animalia;Arthropoda;Insecta;Hemiptera;Cicadellidae;Typhlocybinae;Fagocyba	Fagocyba douglasi	2012-12-01/07	Gulf Islands National Park Reserve|Near McDonald Campground|Harbour Road, Sidney	48.67	-123.42
CNGIC173-12	BIOUG03222-B03	BOLD:ACC4476	KR577229	Animalia;Arthropoda;Insecta;Hemiptera;Cicadellidae;Typhlocybinae;Ribautiana	Ribautiana debilis	2012-12-01/07	Gulf Islands National Park Reserve|Near McDonald Campground|Harbour Road, Sidney	48.67	-123.42
CNGIC174-12	BIOUG03222-B04	BOLD:ABA3643	KR033247	Animalia;Arthropoda;Insecta;Hemiptera;Anthocoridae;Anthocorinae;Orius	Orius	2012-12-01/07	Gulf Islands National Park Reserve|Near McDonald Campground|Harbour Road, Sidney	48.67	-123.42
CNGIC175-12	BIOUG03222-B05	BOLD:AAH2855	KR578431	Animalia;Arthropoda;Insecta;Hemiptera;Aphididae;Aphidinae;Aphis	Aphis cytisorum	2012-12-01/07	Gulf Islands National Park Reserve|Near McDonald Campground|Harbour Road, Sidney	48.67	-123.42
CNGIC176-12	BIOUG03222-B06	BOLD:AAH2853	KR044279	Animalia;Arthropoda;Insecta;Hemiptera;Aphididae;Drepanosiphinae;Drepanosiphum	Drepanosiphum platanoidis	2012-12-01/07	Gulf Islands National Park Reserve|Near McDonald Campground|Harbour Road, Sidney	48.67	-123.42
CNGIC177-12	BIOUG03222-B07	BOLD:AAH2853	KR032329	Animalia;Arthropoda;Insecta;Hemiptera;Aphididae;Drepanosiphinae;Drepanosiphum	Drepanosiphum platanoidis	2012-12-01/07	Gulf Islands National Park Reserve|Near McDonald Campground|Harbour Road, Sidney	48.67	-123.42
CNGIC178-12	BIOUG03222-B08	BOLD:AAF7924	KR044727	Animalia;Arthropoda;Insecta;Hemiptera;Miridae;Orthotylinae;Malacocoris	Malacocoris chlorizans	2012-12-01/07	Gulf Islands National Park Reserve|Near McDonald Campground|Harbour Road, Sidney	48.67	-123.42
CNGIC179-12	BIOUG03222-B09	BOLD:AAH2853	KR040734	Animalia;Arthropoda;Insecta;Hemiptera;Aphididae;Drepanosiphinae;Drepanosiphum	Drepanosiphum platanoidis	2012-12-01/07	Gulf Islands National Park Reserve|Near McDonald Campground|Harbour Road, Sidney	48.67	-123.42
CNGIC180-12	BIOUG03222-B10	BOLD:AAH2853	KR045029	Animalia;Arthropoda;Insecta;Hemiptera;Aphididae;Drepanosiphinae;Drepanosiphum	Drepanosiphum platanoidis	2012-12-01/07	Gulf Islands National Park Reserve|Near McDonald Campground|Harbour Road, Sidney	48.67	-123.42
CNGIC182-12	BIOUG03222-B12	BOLD:AAH2853	KR038818	Animalia;Arthropoda;Insecta;Hemiptera;Aphididae;Drepanosiphinae;Drepanosiphum	Drepanosiphum platanoidis	2012-12-01/07	Gulf Islands National Park Reserve|Near McDonald Campground|Harbour Road, Sidney	48.67	-123.42
CNGIC183-12	BIOUG03222-C01	BOLD:AAH2853	KR032105	Animalia;Arthropoda;Insecta;Hemiptera;Aphididae;Drepanosiphinae;Drepanosiphum	Drepanosiphum platanoidis	2012-12-01/07	Gulf Islands National Park Reserve|Near McDonald Campground|Harbour Road, Sidney	48.67	-123.42
CNGIC184-12	BIOUG03222-C02	BOLD:AAH2853	KR043377	Animalia;Arthropoda;Insecta;Hemiptera;Aphididae;Drepanosiphinae;Drepanosiphum	Drepanosiphum platanoidis	2012-12-01/07	Gulf Islands National Park Reserve|Near McDonald Campground|Harbour Road, Sidney	48.67	-123.42
CNGIC185-12	BIOUG03222-C03	BOLD:AAH2853	KR042511	Animalia;Arthropoda;Insecta;Hemiptera;Aphididae;Drepanosiphinae;Drepanosiphum	Drepanosiphum platanoidis	2012-12-01/07	Gulf Islands National Park Reserve|Near McDonald Campground|Harbour Road, Sidney	48.67	-123.42
CNGIC186-12	BIOUG03222-C04	BOLD:AAH2853	KR043942	Animalia;Arthropoda;Insecta;Hemiptera;Aphididae;Drepanosiphinae;Drepanosiphum	Drepanosiphum platanoidis	2012-12-01/07	Gulf Islands National Park Reserve|Near McDonald Campground|Harbour Road, Sidney	48.67	-123.42
CNGIC187-12	BIOUG03222-C05	BOLD:ABA3643	KR032930	Animalia;Arthropoda;Insecta;Hemiptera;Anthocoridae;Anthocorinae;Orius	Orius	2012-12-01/07	Gulf Islands National Park Reserve|Near McDonald Campground|Harbour Road, Sidney	48.67	-123.42
CNGIC188-12	BIOUG03222-C06	BOLD:AAH2853	KR040892	Animalia;Arthropoda;Insecta;Hemiptera;Aphididae;Drepanosiphinae;Drepanosiphum	Drepanosiphum platanoidis	2012-12-01/07	Gulf Islands National Park Reserve|Near McDonald Campground|Harbour Road, Sidney	48.67	-123.42
CNGIC189-12	BIOUG03222-C07	BOLD:ABA3643	KR034725	Animalia;Arthropoda;Insecta;Hemiptera;Anthocoridae;Anthocorinae;Orius	Orius	2012-12-01/07	Gulf Islands National Park Reserve|Near McDonald Campground|Harbour Road, Sidney	48.67	-123.42
CNGIC190-12	BIOUG03223-A01	BOLD:ACN4256	KM845017	Animalia;Arthropoda;Insecta;Coleoptera;Coccinellidae;Coccinellinae;Psyllobora	Psyllobora vigintimaculata	2012-12-01/07	Gulf Islands National Park Reserve|Near McDonald Campground|Harbour Road, Sidney	48.67	-123.42
CNGIC191-12	BIOUG03223-A02	BOLD:ACA7954	KM843143	Animalia;Arthropoda;Insecta;Coleoptera;Coccinellidae;Coccinellinae;Psyllobora	Psyllobora borealis	2012-12-01/07	Gulf Islands National Park Reserve|Near McDonald Campground|Harbour Road, Sidney	48.67	-123.42
CNGIC192-12	BIOUG03223-A03	BOLD:ACN4256	KM843677	Animalia;Arthropoda;Insecta;Coleoptera;Coccinellidae;Coccinellinae;Psyllobora	Psyllobora vigintimaculata	2012-12-01/07	Gulf Islands National Park Reserve|Near McDonald Campground|Harbour Road, Sidney	48.67	-123.42
CNGIC193-12	BIOUG03223-A04	BOLD:ACA7954	KM848980	Animalia;Arthropoda;Insecta;Coleoptera;Coccinellidae;Coccinellinae;Psyllobora	Psyllobora borealis	2012-12-01/07	Gulf Islands National Park Reserve|Near McDonald Campground|Harbour Road, Sidney	48.67	-123.42
CNGIC194-12	BIOUG03223-A05	BOLD:ACA7954	KM848395	Animalia;Arthropoda;Insecta;Coleoptera;Coccinellidae;Coccinellinae;Psyllobora	Psyllobora borealis	2012-12-01/07	Gulf Islands National Park Reserve|Near McDonald Campground|Harbour Road, Sidney	48.67	-123.42
CNGIC195-12	BIOUG03223-A06	BOLD:ACN4256	KM847756	Animalia;Arthropoda;Insecta;Coleoptera;Coccinellidae;Coccinellinae;Psyllobora	Psyllobora vigintimaculata	2012-12-01/07	Gulf Islands National Park Reserve|Near McDonald Campground|Harbour Road, Sidney	48.67	-123.42
CNGIC196-12	BIOUG03223-A07	BOLD:ACN4256	KM846679	Animalia;Arthropoda;Insecta;Coleoptera;Coccinellidae;Coccinellinae;Psyllobora	Psyllobora vigintimaculata	2012-12-01/07	Gulf Islands National Park Reserve|Near McDonald Campground|Harbour Road, Sidney	48.67	-123.42
CNGIC197-12	BIOUG03223-A08	BOLD:ACA7954	KM843679	Animalia;Arthropoda;Insecta;Coleoptera;Coccinellidae;Coccinellinae;Psyllobora	Psyllobora borealis	2012-12-01/07	Gulf Islands National Park Reserve|Near McDonald Campground|Harbour Road, Sidney	48.67	-123.42
CNGIC198-12	BIOUG03223-A09	BOLD:ACA7954	KM842571	Animalia;Arthropoda;Insecta;Coleoptera;Coccinellidae;Coccinellinae;Psyllobora	Psyllobora borealis	2012-12-01/07	Gulf Islands National Park Reserve|Near McDonald Campground|Harbour Road, Sidney	48.67	-123.42
CNGIC199-12	BIOUG03223-A10	BOLD:ACA7954	KM848486	Animalia;Arthropoda;Insecta;Coleoptera;Coccinellidae;Coccinellinae;Psyllobora	Psyllobora borealis	2012-12-01/07	Gulf Islands National Park Reserve|Near McDonald Campground|Harbour Road, Sidney	48.67	-123.42
CNGIC200-12	BIOUG03223-A11	BOLD:ACN4256	KM843885	Animalia;Arthropoda;Insecta;Coleoptera;Coccinellidae;Coccinellinae;Psyllobora	Psyllobora vigintimaculata	2012-12-01/07	Gulf Islands National Park Reserve|Near McDonald Campground|Harbour Road, Sidney	48.67	-123.42
CNGIC201-12	BIOUG03223-A12		KM844243	Animalia;Arthropoda;Insecta;Coleoptera;Coccinellidae;Coccinellinae;Psyllobora	Psyllobora vigintimaculata	2012-12-01/07	Gulf Islands National Park Reserve|Near McDonald Campground|Harbour Road, Sidney	48.67	-123.42
CNGIC202-12	BIOUG03223-B01	BOLD:ACA7954	KM848506	Animalia;Arthropoda;Insecta;Coleoptera;Coccinellidae;Coccinellinae;Psyllobora	Psyllobora borealis	2012-12-01/07	Gulf Islands National Park Reserve|Near McDonald Campground|Harbour Road, Sidney	48.67	-123.42
CNGIC203-12	BIOUG03223-B02	BOLD:ACA7954	KM841461	Animalia;Arthropoda;Insecta;Coleoptera;Coccinellidae;Coccinellinae;Psyllobora	Psyllobora borealis	2012-12-01/07	Gulf Islands National Park Reserve|Near McDonald Campground|Harbour Road, Sidney	48.67	-123.42
CNGIC204-12	BIOUG03223-B03	BOLD:ACA7954	KM846096	Animalia;Arthropoda;Insecta;Coleoptera;Coccinellidae;Coccinellinae;Psyllobora	Psyllobora borealis	2012-12-01/07	Gulf Islands National Park Reserve|Near McDonald Campground|Harbour Road, Sidney	48.67	-123.42
CNGIC205-12	BIOUG03223-B04	BOLD:ACA7954	KM846280	Animalia;Arthropoda;Insecta;Coleoptera;Coccinellidae;Coccinellinae;Psyllobora	Psyllobora borealis	2012-12-01/07	Gulf Islands National Park Reserve|Near McDonald Campground|Harbour Road, Sidney	48.67	-123.42
CNGIC206-12	BIOUG03223-B05	BOLD:ACA7954	KM847039	Animalia;Arthropoda;Insecta;Coleoptera;Coccinellidae;Coccinellinae;Psyllobora	Psyllobora borealis	2012-12-01/07	Gulf Islands National Park Reserve|Near McDonald Campground|Harbour Road, Sidney	48.67	-123.42
CNGIC207-12	BIOUG03223-B06	BOLD:ACA7954	KM846778	Animalia;Arthropoda;Insecta;Coleoptera;Coccinellidae;Coccinellinae;Psyllobora	Psyllobora borealis	2012-12-01/07	Gulf Islands National Park Reserve|Near McDonald Campground|Harbour Road, Sidney	48.67	-123.42
CNGIC208-12	BIOUG03223-B07	BOLD:ACA7954	KM850913	Animalia;Arthropoda;Insecta;Coleoptera;Coccinellidae;Coccinellinae;Psyllobora	Psyllobora borealis	2012-12-01/07	Gulf Islands National Park Reserve|Near McDonald Campground|Harbour Road, Sidney	48.67	-123.42
CNGIC209-12	BIOUG03223-B08	BOLD:ACN4256	KM844042	Animalia;Arthropoda;Insecta;Coleoptera;Coccinellidae;Coccinellinae;Psyllobora	Psyllobora vigintimaculata	2012-12-01/07	Gulf Islands National Park Reserve|Near McDonald Campground|Harbour Road, Sidney	48.67	-123.42
CNGIC210-12	BIOUG03223-B09	BOLD:ACN4256	KM841746	Animalia;Arthropoda;Insecta;Coleoptera;Coccinellidae;Coccinellinae;Psyllobora	Psyllobora vigintimaculata	2012-12-01/07	Gulf Islands National Park Reserve|Near McDonald Campground|Harbour Road, Sidney	48.67	-123.42
CNGIC213-12	BIOUG03223-B12	BOLD:ACN4256	KM849798	Animalia;Arthropoda;Insecta;Coleoptera;Coccinellidae;Coccinellinae;Psyllobora	Psyllobora vigintimaculata	2012-12-01/07	Gulf Islands National Park Reserve|Near McDonald Campground|Harbour Road, Sidney	48.67	-123.42
CNGIC214-12	BIOUG03223-C01	BOLD:ACA7954	KM848268	Animalia;Arthropoda;Insecta;Coleoptera;Coccinellidae;Coccinellinae;Psyllobora	Psyllobora borealis	2012-12-01/07	Gulf Islands National Park Reserve|Near McDonald Campground|Harbour Road, Sidney	48.67	-123.42
CNGIC215-12	BIOUG03223-C02	BOLD:ACN4256	KM850613	Animalia;Arthropoda;Insecta;Coleoptera;Coccinellidae;Coccinellinae;Psyllobora	Psyllobora vigintimaculata	2012-12-01/07	Gulf Islands National Park Reserve|Near McDonald Campground|Harbour Road, Sidney	48.67	-123.42
CNGIC216-12	BIOUG03223-C03	BOLD:ACN4256	KM844229	Animalia;Arthropoda;Insecta;Coleoptera;Coccinellidae;Coccinellinae;Psyllobora	Psyllobora vigintimaculata	2012-12-01/07	Gulf Islands National Park Reserve|Near McDonald Campground|Harbour Road, Sidney	48.67	-123.42
CNGIC217-12	BIOUG03223-C04	BOLD:ACN4256	KM842725	Animalia;Arthropoda;Insecta;Coleoptera;Coccinellidae;Coccinellinae;Psyllobora	Psyllobora vigintimaculata	2012-12-01/07	Gulf Islands National Park Reserve|Near McDonald Campground|Harbour Road, Sidney	48.67	-123.42
CNGIC218-12	BIOUG03223-C05	BOLD:ACA7954	KM848741	Animalia;Arthropoda;Insecta;Coleoptera;Coccinellidae;Coccinellinae;Psyllobora	Psyllobora borealis	2012-12-01/07	Gulf Islands National Park Reserve|Near McDonald Campground|Harbour Road, Sidney	48.67	-123.42
CNGIC219-12	BIOUG03223-C06	BOLD:ACA7954	KM842786	Animalia;Arthropoda;Insecta;Coleoptera;Coccinellidae;Coccinellinae;Psyllobora	Psyllobora borealis	2012-12-01/07	Gulf Islands National Park Reserve|Near McDonald Campground|Harbour Road, Sidney	48.67	-123.42
CNGIC220-12	BIOUG03223-C07	BOLD:ACA7954	KM842921	Animalia;Arthropoda;Insecta;Coleoptera;Coccinellidae;Coccinellinae;Psyllobora	Psyllobora borealis	2012-12-01/07	Gulf Islands National Park Reserve|Near McDonald Campground|Harbour Road, Sidney	48.67	-123.42
CNGIC221-12	BIOUG03223-C08	BOLD:ACN4256	KM845414	Animalia;Arthropoda;Insecta;Coleoptera;Coccinellidae;Coccinellinae;Psyllobora	Psyllobora vigintimaculata	2012-12-01/07	Gulf Islands National Park Reserve|Near McDonald Campground|Harbour Road, Sidney	48.67	-123.42
CNGIC222-12	BIOUG03223-C09	BOLD:ACA7954	KM850373	Animalia;Arthropoda;Insecta;Coleoptera;Coccinellidae;Coccinellinae;Psyllobora	Psyllobora borealis	2012-12-01/07	Gulf Islands National Park Reserve|Near McDonald Campground|Harbour Road, Sidney	48.67	-123.42
CNGIC223-12	BIOUG03223-C10	BOLD:ACN4256	KM848934	Animalia;Arthropoda;Insecta;Coleoptera;Coccinellidae;Coccinellinae;Psyllobora	Psyllobora vigintimaculata	2012-12-01/07	Gulf Islands National Park Reserve|Near McDonald Campground|Harbour Road, Sidney	48.67	-123.42
CNGIC224-12	BIOUG03223-C11	BOLD:ACA7954	KM841880	Animalia;Arthropoda;Insecta;Coleoptera;Coccinellidae;Coccinellinae;Psyllobora	Psyllobora borealis	2012-12-01/07	Gulf Islands National Park Reserve|Near McDonald Campground|Harbour Road, Sidney	48.67	-123.42
CNGIC225-12	BIOUG03223-C12	BOLD:ACA7954	KM847046	Animalia;Arthropoda;Insecta;Coleoptera;Coccinellidae;Coccinellinae;Psyllobora	Psyllobora borealis	2012-12-01/07	Gulf Islands National Park Reserve|Near McDonald Campground|Harbour Road, Sidney	48.67	-123.42
CNGIC226-12	BIOUG03223-D01	BOLD:ACA7954	KM842855	Animalia;Arthropoda;Insecta;Coleoptera;Coccinellidae;Coccinellinae;Psyllobora	Psyllobora borealis	2012-12-01/07	Gulf Islands National Park Reserve|Near McDonald Campground|Harbour Road, Sidney	48.67	-123.42
CNGIC227-12	BIOUG03223-D02	BOLD:ACA7954	KM841630	Animalia;Arthropoda;Insecta;Coleoptera;Coccinellidae;Coccinellinae;Psyllobora	Psyllobora borealis	2012-12-01/07	Gulf Islands National Park Reserve|Near McDonald Campground|Harbour Road, Sidney	48.67	-123.42
CNGIC228-12	BIOUG03223-D03	BOLD:ACA7954	KM848718	Animalia;Arthropoda;Insecta;Coleoptera;Coccinellidae;Coccinellinae;Psyllobora	Psyllobora borealis	2012-12-01/07	Gulf Islands National Park Reserve|Near McDonald Campground|Harbour Road, Sidney	48.67	-123.42
CNGIC229-12	BIOUG03223-D04	BOLD:ACA7954	KM849292	Animalia;Arthropoda;Insecta;Coleoptera;Coccinellidae;Coccinellinae;Psyllobora	Psyllobora borealis	2012-12-01/07	Gulf Islands National Park Reserve|Near McDonald Campground|Harbour Road, Sidney	48.67	-123.42
CNGIC230-12	BIOUG03223-D05	BOLD:ACN4256	KM849542	Animalia;Arthropoda;Insecta;Coleoptera;Coccinellidae;Coccinellinae;Psyllobora	Psyllobora vigintimaculata	2012-12-01/07	Gulf Islands National Park Reserve|Near McDonald Campground|Harbour Road, Sidney	48.67	-123.42
CNGIC231-12	BIOUG03223-D06	BOLD:ACN4256	KM847334	Animalia;Arthropoda;Insecta;Coleoptera;Coccinellidae;Coccinellinae;Psyllobora	Psyllobora vigintimaculata	2012-12-01/07	Gulf Islands National Park Reserve|Near McDonald Campground|Harbour Road, Sidney	48.67	-123.42
CNGIC232-12	BIOUG03223-D07	BOLD:ACA7954	KM847959	Animalia;Arthropoda;Insecta;Coleoptera;Coccinellidae;Coccinellinae;Psyllobora	Psyllobora borealis	2012-12-01/07	Gulf Islands National Park Reserve|Near McDonald Campground|Harbour Road, Sidney	48.67	-123.42
CNGIC233-12	BIOUG03223-D08	BOLD:ACA7954	KM849427	Animalia;Arthropoda;Insecta;Coleoptera;Coccinellidae;Coccinellinae;Psyllobora	Psyllobora borealis	2012-12-01/07	Gulf Islands National Park Reserve|Near McDonald Campground|Harbour Road, Sidney	48.67	-123.42
CNGIC234-12	BIOUG03223-D09	BOLD:ACN4256	KM847502	Animalia;Arthropoda;Insecta;Coleoptera;Coccinellidae;Coccinellinae;Psyllobora	Psyllobora vigintimaculata	2012-12-01/07	Gulf Islands National Park Reserve|Near McDonald Campground|Harbour Road, Sidney	48.67	-123.42
CNGIC235-12	BIOUG03223-D10	BOLD:ACA7954	KM849255	Animalia;Arthropoda;Insecta;Coleoptera;Coccinellidae;Coccinellinae;Psyllobora	Psyllobora borealis	2012-12-01/07	Gulf Islands National Park Reserve|Near McDonald Campground|Harbour Road, Sidney	48.67	-123.42
CNGIC236-12	BIOUG03223-D11	BOLD:ACA7954	KM842428	Animalia;Arthropoda;Insecta;Coleoptera;Coccinellidae;Coccinellinae;Psyllobora	Psyllobora borealis	2012-12-01/07	Gulf Islands National Park Reserve|Near McDonald Campground|Harbour Road, Sidney	48.67	-123.42
CNGIC237-12	BIOUG03223-D12	BOLD:ACN4256	KM847065	Animalia;Arthropoda;Insecta;Coleoptera;Coccinellidae;Coccinellinae;Psyllobora	Psyllobora vigintimaculata	2012-12-01/07	Gulf Islands National Park Reserve|Near McDonald Campground|Harbour Road, Sidney	48.67	-123.42
CNGIC238-12	BIOUG03223-E01	BOLD:ACN4256	KM844025	Animalia;Arthropoda;Insecta;Coleoptera;Coccinellidae;Coccinellinae;Psyllobora	Psyllobora vigintimaculata	2012-12-01/07	Gulf Islands National Park Reserve|Near McDonald Campground|Harbour Road, Sidney	48.67	-123.42
CNGIC239-12	BIOUG03223-E02	BOLD:ACN4256	KM846519	Animalia;Arthropoda;Insecta;Coleoptera;Coccinellidae;Coccinellinae;Psyllobora	Psyllobora vigintimaculata	2012-12-01/07	Gulf Islands National Park Reserve|Near McDonald Campground|Harbour Road, Sidney	48.67	-123.42
CNGIC240-12	BIOUG03223-E03	BOLD:ACA7954	KM847905	Animalia;Arthropoda;Insecta;Coleoptera;Coccinellidae;Coccinellinae;Psyllobora	Psyllobora borealis	2012-12-01/07	Gulf Islands National Park Reserve|Near McDonald Campground|Harbour Road, Sidney	48.67	-123.42
CNGIC241-12	BIOUG03223-E04	BOLD:ACA7954	KM846668	Animalia;Arthropoda;Insecta;Coleoptera;Coccinellidae;Coccinellinae;Psyllobora	Psyllobora borealis	2012-12-01/07	Gulf Islands National Park Reserve|Near McDonald Campground|Harbour Road, Sidney	48.67	-123.42
CNGIC242-12	BIOUG03223-E05	BOLD:ACN4256	KM850291	Animalia;Arthropoda;Insecta;Coleoptera;Coccinellidae;Coccinellinae;Psyllobora	Psyllobora vigintimaculata	2012-12-01/07	Gulf Islands National Park Reserve|Near McDonald Campground|Harbour Road, Sidney	48.67	-123.42
CNGIC243-12	BIOUG03223-E06	BOLD:ACN4256	KM841645	Animalia;Arthropoda;Insecta;Coleoptera;Coccinellidae;Coccinellinae;Psyllobora	Psyllobora vigintimaculata	2012-12-01/07	Gulf Islands National Park Reserve|Near McDonald Campground|Harbour Road, Sidney	48.67	-123.42
CNGIC244-12	BIOUG03223-E07	BOLD:ACN4256	KM848702	Animalia;Arthropoda;Insecta;Coleoptera;Coccinellidae;Coccinellinae;Psyllobora	Psyllobora vigintimaculata	2012-12-01/07	Gulf Islands National Park Reserve|Near McDonald Campground|Harbour Road, Sidney	48.67	-123.42
CNGIC245-12	BIOUG03223-E08	BOLD:ACA7954	KM848119	Animalia;Arthropoda;Insecta;Coleoptera;Coccinellidae;Coccinellinae;Psyllobora	Psyllobora borealis	2012-12-01/07	Gulf Islands National Park Reserve|Near McDonald Campground|Harbour Road, Sidney	48.67	-123.42
CNGIC246-12	BIOUG03223-E09	BOLD:ACA7954	KM848953	Animalia;Arthropoda;Insecta;Coleoptera;Coccinellidae;Coccinellinae;Psyllobora	Psyllobora borealis	2012-12-01/07	Gulf Islands National Park Reserve|Near McDonald Campground|Harbour Road, Sidney	48.67	-123.42
CNGIC247-12	BIOUG03223-E10	BOLD:ACA7954	KM844970	Animalia;Arthropoda;Insecta;Coleoptera;Coccinellidae;Coccinellinae;Psyllobora	Psyllobora borealis	2012-12-01/07	Gulf Islands National Park Reserve|Near McDonald Campground|Harbour Road, Sidney	48.67	-123.42
CNGIC248-12	BIOUG03223-E11	BOLD:ACA7954	KM845687	Animalia;Arthropoda;Insecta;Coleoptera;Coccinellidae;Coccinellinae;Psyllobora	Psyllobora borealis	2012-12-01/07	Gulf Islands National Park Reserve|Near McDonald Campground|Harbour Road, Sidney	48.67	-123.42
CNGIC249-12	BIOUG03223-E12	BOLD:ACA7954	KM848550	Animalia;Arthropoda;Insecta;Coleoptera;Coccinellidae;Coccinellinae;Psyllobora	Psyllobora borealis	2012-12-01/07	Gulf Islands National Park Reserve|Near McDonald Campground|Harbour Road, Sidney	48.67	-123.42
CNGIC250-12	BIOUG03223-F01	BOLD:ABA2914	KM843380	Animalia;Arthropoda;Insecta;Coleoptera;Corylophidae;Corylophinae;Sericoderus	Sericoderus lateralis	2012-12-01/07	Gulf Islands National Park Reserve|Near McDonald Campground|Harbour Road, Sidney	48.67	-123.42
CNGIC251-12	BIOUG03223-F02	BOLD:ACC2109	KM845823	Animalia;Arthropoda;Insecta;Coleoptera;Latridiidae;Corticariinae;Corticarina	Corticarina herbivagans	2012-12-01/07	Gulf Islands National Park Reserve|Near McDonald Campground|Harbour Road, Sidney	48.67	-123.42
CNGIC252-12	BIOUG03223-F03	BOLD:ACC2109	KM847754	Animalia;Arthropoda;Insecta;Coleoptera;Latridiidae;Corticariinae;Corticarina	Corticarina herbivagans	2012-12-01/07	Gulf Islands National Park Reserve|Near McDonald Campground|Harbour Road, Sidney	48.67	-123.42
CNGIC253-12	BIOUG03223-F04	BOLD:ABX2482	KM850302	Animalia;Arthropoda;Insecta;Coleoptera;Coccinellidae;Coccinellinae;Scymnus	Scymnus nebulosus	2012-12-01/07	Gulf Islands National Park Reserve|Near McDonald Campground|Harbour Road, Sidney	48.67	-123.42
CNGIC254-12	BIOUG03223-F05	BOLD:ACN4256	KM850802	Animalia;Arthropoda;Insecta;Coleoptera;Coccinellidae;Coccinellinae;Psyllobora	Psyllobora vigintimaculata	2012-12-01/07	Gulf Islands National Park Reserve|Near McDonald Campground|Harbour Road, Sidney	48.67	-123.42
CNGIC255-12	BIOUG03223-F06	BOLD:ACA7954	KM850719	Animalia;Arthropoda;Insecta;Coleoptera;Coccinellidae;Coccinellinae;Psyllobora	Psyllobora borealis	2012-12-01/07	Gulf Islands National Park Reserve|Near McDonald Campground|Harbour Road, Sidney	48.67	-123.42
CNGIC256-12	BIOUG03223-F07	BOLD:ACN4256	KM846205	Animalia;Arthropoda;Insecta;Coleoptera;Coccinellidae;Coccinellinae;Psyllobora	Psyllobora vigintimaculata	2012-12-01/07	Gulf Islands National Park Reserve|Near McDonald Campground|Harbour Road, Sidney	48.67	-123.42
CNGIC257-12	BIOUG03223-F08	BOLD:AAP7056	KM848541	Animalia;Arthropoda;Insecta;Coleoptera;Scraptiidae;Anaspidinae;Anaspis	Anaspis	2012-12-01/07	Gulf Islands National Park Reserve|Near McDonald Campground|Harbour Road, Sidney	48.67	-123.42
CNGIC258-12	BIOUG03223-F09	BOLD:AAP7056	KM850574	Animalia;Arthropoda;Insecta;Coleoptera;Scraptiidae;Anaspidinae;Anaspis	Anaspis	2012-12-01/07	Gulf Islands National Park Reserve|Near McDonald Campground|Harbour Road, Sidney	48.67	-123.42
CNGIC259-12	BIOUG03223-F10	BOLD:ACC4218	KM844521	Animalia;Arthropoda;Insecta;Coleoptera;Monotomidae;Monotominae;Macreurops	Macreurops longicollis	2012-12-01/07	Gulf Islands National Park Reserve|Near McDonald Campground|Harbour Road, Sidney	48.67	-123.42
CNGIC261-12	BIOUG03223-F12	BOLD:AAO0516	KM844363	Animalia;Arthropoda;Insecta;Coleoptera;Latridiidae;Latridiinae;Cartodere	Cartodere nodifer	2012-12-01/07	Gulf Islands National Park Reserve|Near McDonald Campground|Harbour Road, Sidney	48.67	-123.42
CNGIC262-12	BIOUG03223-G01	BOLD:ACA7954	KM845612	Animalia;Arthropoda;Insecta;Coleoptera;Coccinellidae;Coccinellinae;Psyllobora	Psyllobora borealis	2012-12-01/07	Gulf Islands National Park Reserve|Near McDonald Campground|Harbour Road, Sidney	48.67	-123.42
CNGIC263-12	BIOUG03223-G02	BOLD:ACN4256	KM841941	Animalia;Arthropoda;Insecta;Coleoptera;Coccinellidae;Coccinellinae;Psyllobora	Psyllobora vigintimaculata	2012-12-01/07	Gulf Islands National Park Reserve|Near McDonald Campground|Harbour Road, Sidney	48.67	-123.42
CNGIC264-12	BIOUG03223-G03	BOLD:ACC4258	KM846494	Animalia;Arthropoda;Insecta;Coleoptera;Staphylinidae;Tachyporinae;Mycetoporus	Mycetoporus bipunctatus	2012-12-01/07	Gulf Islands National Park Reserve|Near McDonald Campground|Harbour Road, Sidney	48.67	-123.42
CNGIC265-12	BIOUG03223-G04	BOLD:AAP7041	KM842474	Animalia;Arthropoda;Insecta;Coleoptera;Scraptiidae;Anaspidinae;Anaspis	Anaspis rufa	2012-12-01/07	Gulf Islands National Park Reserve|Near McDonald Campground|Harbour Road, Sidney	48.67	-123.42
CNGIC266-12	BIOUG03223-G05	BOLD:ACN4256	KM845508	Animalia;Arthropoda;Insecta;Coleoptera;Coccinellidae;Coccinellinae;Psyllobora	Psyllobora vigintimaculata	2012-12-01/07	Gulf Islands National Park Reserve|Near McDonald Campground|Harbour Road, Sidney	48.67	-123.42
CNGIC267-12	BIOUG03223-G06	BOLD:ACA7954	KM844835	Animalia;Arthropoda;Insecta;Coleoptera;Coccinellidae;Coccinellinae;Psyllobora	Psyllobora borealis	2012-12-01/07	Gulf Islands National Park Reserve|Near McDonald Campground|Harbour Road, Sidney	48.67	-123.42
CNGIC268-12	BIOUG03223-G07	BOLD:ACA7954	KM848612	Animalia;Arthropoda;Insecta;Coleoptera;Coccinellidae;Coccinellinae;Psyllobora	Psyllobora borealis	2012-12-01/07	Gulf Islands National Park Reserve|Near McDonald Campground|Harbour Road, Sidney	48.67	-123.42
CNGIC269-12	BIOUG03223-G08	BOLD:ACC2109	KM845554	Animalia;Arthropoda;Insecta;Coleoptera;Latridiidae;Corticariinae;Corticarina	Corticarina herbivagans	2012-12-01/07	Gulf Islands National Park Reserve|Near McDonald Campground|Harbour Road, Sidney	48.67	-123.42
CNGIC270-12	BIOUG03600-C03	BOLD:ABA5988	KR928188	Animalia;Arthropoda;Insecta;Hymenoptera;Ichneumonidae;Mesochorinae;Cidaphus	Cidaphus	2012-12-01/07	Gulf Islands National Park Reserve|Near McDonald Campground|Harbour Road, Sidney	48.67	-123.42
CNGIC271-12	BIOUG03600-C04	BOLD:ACC8890	KM841687	Animalia;Arthropoda;Insecta;Coleoptera;Elateridae;Elaterinae;Ampedus	Ampedus rhodopus	2012-12-01/07	Gulf Islands National Park Reserve|Near McDonald Campground|Harbour Road, Sidney	48.67	-123.42
CNGIC272-12	BIOUG03600-C05	BOLD:ACC8889	KM850560	Animalia;Arthropoda;Insecta;Coleoptera;Elateridae;Elaterinae;Ampedus	Ampedus rhodopus	2012-12-01/07	Gulf Islands National Park Reserve|Near McDonald Campground|Harbour Road, Sidney	48.67	-123.42
CNGIC273-12	BIOUG03600-C06	BOLD:AAD6095	KM845737	Animalia;Arthropoda;Insecta;Coleoptera;Cerambycidae;Lepturinae;Pidonia	Pidonia scripta	2012-12-01/07	Gulf Islands National Park Reserve|Near McDonald Campground|Harbour Road, Sidney	48.67	-123.42
CNGIC274-12	BIOUG03600-C07	BOLD:AAD6095	KM841845	Animalia;Arthropoda;Insecta;Coleoptera;Cerambycidae;Lepturinae;Pidonia	Pidonia scripta	2012-12-01/07	Gulf Islands National Park Reserve|Near McDonald Campground|Harbour Road, Sidney	48.67	-123.42
CNGIC275-12	BIOUG03600-C08	BOLD:ADL8224	KM850635	Animalia;Arthropoda;Insecta;Coleoptera;Curculionidae;Entiminae;Sciopithes	Sciopithes obscurus	2012-12-01/07	Gulf Islands National Park Reserve|Near McDonald Campground|Harbour Road, Sidney	48.67	-123.42
CNGIC276-12	BIOUG03600-C09	BOLD:ADL8224	KM842984	Animalia;Arthropoda;Insecta;Coleoptera;Curculionidae;Entiminae;Sciopithes	Sciopithes obscurus	2012-12-01/07	Gulf Islands National Park Reserve|Near McDonald Campground|Harbour Road, Sidney	48.67	-123.42
CNGIC277-12	BIOUG03600-C10	BOLD:AAP7791	KM842393	Animalia;Arthropoda;Insecta;Coleoptera;Cantharidae;Cantharinae;Dichelotarsus	Dichelotarsus cavicollis cavicollis	2012-12-01/07	Gulf Islands National Park Reserve|Near McDonald Campground|Harbour Road, Sidney	48.67	-123.42
CNGIC278-12	BIOUG03600-C11	BOLD:ACC3034	KM849723	Animalia;Arthropoda;Insecta;Coleoptera;Throscidae;Poterginae;Pactopus	Pactopus hornii	2012-12-01/07	Gulf Islands National Park Reserve|Near McDonald Campground|Harbour Road, Sidney	48.67	-123.42
CNGIC279-12	BIOUG03600-C12	BOLD:AAP7844	KM850908	Animalia;Arthropoda;Insecta;Coleoptera;Eucnemidae;Melasinae;Epiphanis	Epiphanis cornutus	2012-12-01/07	Gulf Islands National Park Reserve|Near McDonald Campground|Harbour Road, Sidney	48.67	-123.42
CNGIC280-12	BIOUG03600-D01	BOLD:ACF2899	KM861082	Animalia;Arthropoda;Insecta;Diptera;Anthomyiidae;Anthomyiinae;Hylemya	Hylemya	2012-12-01/07	Gulf Islands National Park Reserve|Near McDonald Campground|Harbour Road, Sidney	48.67	-123.42
CNGIC281-12	BIOUG03608-A05	BOLD:AAA2078	KM548570	Animalia;Arthropoda;Insecta;Lepidoptera;Geometridae;Ennominae;Campaea	Campaea perlata	2012-12-01/07	Gulf Islands National Park Reserve|Near McDonald Campground|Harbour Road, Sidney	48.67	-123.42
CNGIC282-12	BIOUG03608-A06	BOLD:AAA2494	KM539575	Animalia;Arthropoda;Insecta;Lepidoptera;Lasiocampidae;Malacosomatinae;Malacosoma	Malacosoma californica	2012-12-01/07	Gulf Islands National Park Reserve|Near McDonald Campground|Harbour Road, Sidney	48.67	-123.42
CNGIC283-12	BIOUG03608-A07	BOLD:AAA5705	KM542684	Animalia;Arthropoda;Insecta;Lepidoptera;Geometridae;Larentiinae;Ceratodalia	Ceratodalia gueneata	2012-12-01/07	Gulf Islands National Park Reserve|Near McDonald Campground|Harbour Road, Sidney	48.67	-123.42
CNGIC284-12	BIOUG03608-A08	BOLD:AAA5705	KM546347	Animalia;Arthropoda;Insecta;Lepidoptera;Geometridae;Larentiinae;Ceratodalia	Ceratodalia gueneata	2012-12-01/07	Gulf Islands National Park Reserve|Near McDonald Campground|Harbour Road, Sidney	48.67	-123.42
CNGIC285-12	BIOUG03608-A09	BOLD:AAA4677	KM548487	Animalia;Arthropoda;Insecta;Lepidoptera;Uraniidae;Epipleminae;Callizzia	Callizzia amorata	2012-12-01/07	Gulf Islands National Park Reserve|Near McDonald Campground|Harbour Road, Sidney	48.67	-123.42
CNGIC286-12	BIOUG03608-A10	BOLD:AAC1943	KM547171	Animalia;Arthropoda;Insecta;Lepidoptera;Tortricidae;Olethreutinae;Endothenia	Endothenia nubilana	2012-12-01/07	Gulf Islands National Park Reserve|Near McDonald Campground|Harbour Road, Sidney	48.67	-123.42
CNGIC287-12	BIOUG03608-A11	BOLD:AAB0177	KM551196	Animalia;Arthropoda;Insecta;Lepidoptera;Depressariidae;Carcina	Carcina quercana	2012-12-01/07	Gulf Islands National Park Reserve|Near McDonald Campground|Harbour Road, Sidney	48.67	-123.42
CNGIC288-12	BIOUG04005-F01	BOLD:ADI2532	KR445310	Animalia;Arthropoda;Insecta;Diptera;Tipulidae;Tipulinae;Tipula	Tipula usitata	2012-12-01/07	Gulf Islands National Park Reserve|Near McDonald Campground|Harbour Road, Sidney	48.67	-123.42
CNGIC289-12	BIOUG03420-E05	BOLD:AAN9887	KM840446	Animalia;Arthropoda;Arachnida;Araneae;Linyphiidae;Entelecara	Entelecara acuminata	2012-12-01/07	Gulf Islands National Park Reserve|Near McDonald Campground|Harbour Road, Sidney	48.67	-123.42
CNGIC290-12	BIOUG03420-E06		MG513011	Animalia;Arthropoda;Arachnida;Araneae;Linyphiidae;Entelecara	Entelecara acuminata	2012-12-01/07	Gulf Islands National Park Reserve|Near McDonald Campground|Harbour Road, Sidney	48.67	-123.42
CNGIC291-12	BIOUG03420-E07		MG510016	Animalia;Arthropoda;Arachnida;Araneae;Linyphiidae;Entelecara	Entelecara acuminata	2012-12-01/07	Gulf Islands National Park Reserve|Near McDonald Campground|Harbour Road, Sidney	48.67	-123.42
CNGIC292-12	BIOUG03420-E08		MG512612	Animalia;Arthropoda;Arachnida;Araneae;Linyphiidae;Entelecara	Entelecara acuminata	2012-12-01/07	Gulf Islands National Park Reserve|Near McDonald Campground|Harbour Road, Sidney	48.67	-123.42
CNGIC293-12	BIOUG03420-F03		MG510293	Animalia;Arthropoda;Arachnida;Araneae;Linyphiidae;Entelecara	Entelecara acuminata	2012-12-01/07	Gulf Islands National Park Reserve|Near McDonald Campground|Harbour Road, Sidney	48.67	-123.42
CNGIC294-12	BIOUG03420-G03	BOLD:AAP4998	KM837707	Animalia;Arthropoda;Arachnida;Araneae;Linyphiidae;Grammonota	Grammonota kincaidi	2012-12-01/07	Gulf Islands National Park Reserve|Near McDonald Campground|Harbour Road, Sidney	48.67	-123.42
CNGIC295-12	BIOUG03420-G04	BOLD:AAG1791	KM831172	Animalia;Arthropoda;Arachnida;Araneae;Theridiidae;Theridion	Theridion varians	2012-12-01/07	Gulf Islands National Park Reserve|Near McDonald Campground|Harbour Road, Sidney	48.67	-123.42
CNGIC296-12	BIOUG04183-F06	BOLD:ACE2600	KM833665	Animalia;Arthropoda;Arachnida;Trombidiformes;Eupodidae	Eupodidae	2012-12-01/07	Gulf Islands National Park Reserve|Near McDonald Campground|Harbour Road, Sidney	48.67	-123.42
CNGIC299-12	BIOUG04183-F09	BOLD:ACE2253	KM826082	Animalia;Arthropoda;Arachnida;Trombidiformes;Tetranychidae	Tetranychidae	2012-12-01/07	Gulf Islands National Park Reserve|Near McDonald Campground|Harbour Road, Sidney	48.67	-123.42
CNGIC300-12	BIOUG04183-F10	BOLD:ACE2253	KM826178	Animalia;Arthropoda;Arachnida;Trombidiformes;Tetranychidae	Tetranychidae	2012-12-01/07	Gulf Islands National Park Reserve|Near McDonald Campground|Harbour Road, Sidney	48.67	-123.42
CNGIC303-12	BIOUG04271-E01		MG512401	Animalia;Arthropoda;Collembola;Entomobryomorpha;Entomobryidae	Entomobryidae	2012-12-01/07	Gulf Islands National Park Reserve|Near McDonald Campground|Harbour Road, Sidney	48.67	-123.42
CNGIC304-12	BIOUG04271-E02	BOLD:ACX6073	KM615320	Animalia;Arthropoda;Collembola;Entomobryomorpha;Entomobryidae	Entomobryidae	2012-12-01/07	Gulf Islands National Park Reserve|Near McDonald Campground|Harbour Road, Sidney	48.67	-123.42
CNGIC307-12	BIOUG04271-E05	BOLD:ACD9445	KM622522	Animalia;Arthropoda;Collembola;Symphypleona;Dicyrtomidae	Dicyrtomidae	2012-12-01/07	Gulf Islands National Park Reserve|Near McDonald Campground|Harbour Road, Sidney	48.67	-123.42
CNGIC310-12	BIOUG04271-E08	BOLD:ACX6073	KM621816	Animalia;Arthropoda;Collembola;Entomobryomorpha;Entomobryidae	Entomobryidae	2012-12-01/07	Gulf Islands National Park Reserve|Near McDonald Campground|Harbour Road, Sidney	48.67	-123.42
CNGIC311-12	BIOUG04271-E09	BOLD:ACD9234	KM613905	Animalia;Arthropoda;Collembola;Symphypleona;Dicyrtomidae	Dicyrtomidae	2012-12-01/07	Gulf Islands National Park Reserve|Near McDonald Campground|Harbour Road, Sidney	48.67	-123.42
CNGIC312-12	BIOUG04271-E10	BOLD:ACX6073	KM618426	Animalia;Arthropoda;Collembola;Entomobryomorpha;Entomobryidae	Entomobryidae	2012-12-01/07	Gulf Islands National Park Reserve|Near McDonald Campground|Harbour Road, Sidney	48.67	-123.42
CNGIC313-12	BIOUG04271-E11		KM615132	Animalia;Arthropoda;Collembola;Entomobryomorpha;Entomobryidae	Entomobryidae	2012-12-01/07	Gulf Islands National Park Reserve|Near McDonald Campground|Harbour Road, Sidney	48.67	-123.42
CNGIC317-12	BIOUG04271-F03	BOLD:ACX6073	KM617365	Animalia;Arthropoda;Collembola;Entomobryomorpha;Entomobryidae	Entomobryidae	2012-12-01/07	Gulf Islands National Park Reserve|Near McDonald Campground|Harbour Road, Sidney	48.67	-123.42
CNGIC318-12	BIOUG04271-F04	BOLD:ACX6073	KM619056	Animalia;Arthropoda;Collembola;Entomobryomorpha;Entomobryidae	Entomobryidae	2012-12-01/07	Gulf Islands National Park Reserve|Near McDonald Campground|Harbour Road, Sidney	48.67	-123.42
CNGIC319-12	BIOUG04271-F05		MG510335	Animalia;Arthropoda;Collembola;Symphypleona;Dicyrtomidae	Dicyrtomidae	2012-12-01/07	Gulf Islands National Park Reserve|Near McDonald Campground|Harbour Road, Sidney	48.67	-123.42
CNGIC321-12	BIOUG04271-F07	BOLD:ACX6073	KM614293	Animalia;Arthropoda;Collembola;Entomobryomorpha;Entomobryidae	Entomobryidae	2012-12-01/07	Gulf Islands National Park Reserve|Near McDonald Campground|Harbour Road, Sidney	48.67	-123.42
CNGIC322-12	BIOUG04271-F08	BOLD:ACX6073	KM615361	Animalia;Arthropoda;Collembola;Entomobryomorpha;Entomobryidae	Entomobryidae	2012-12-01/07	Gulf Islands National Park Reserve|Near McDonald Campground|Harbour Road, Sidney	48.67	-123.42
CNGIC323-12	BIOUG04271-F09	BOLD:ACX6073	KM621546	Animalia;Arthropoda;Collembola;Entomobryomorpha;Entomobryidae	Entomobryidae	2012-12-01/07	Gulf Islands National Park Reserve|Near McDonald Campground|Harbour Road, Sidney	48.67	-123.42
CNGIC324-12	BIOUG04271-F10	BOLD:ACX6073	KM618629	Animalia;Arthropoda;Collembola;Entomobryomorpha;Entomobryidae	Entomobryidae	2012-12-01/07	Gulf Islands National Park Reserve|Near McDonald Campground|Harbour Road, Sidney	48.67	-123.42
CNGIC325-12	BIOUG04271-F11		MG514930	Animalia;Arthropoda;Collembola;Symphypleona;Dicyrtomidae	Dicyrtomidae	2012-12-01/07	Gulf Islands National Park Reserve|Near McDonald Campground|Harbour Road, Sidney	48.67	-123.42
CNGID002-12	BIOUG03095-G05	BOLD:ACE1230	KR793083	Animalia;Arthropoda;Insecta;Hymenoptera;Mymaridae;Alaptus	Alaptus	2012-07-23/27	Gulf Islands National Park Reserve|Near McDonald Campground|Harbour Road, Sidney	48.67	-123.42
CNGID003-12	BIOUG03095-G06		MG486712	Animalia;Arthropoda;Insecta;Hymenoptera;Eulophidae;Tetrastichinae;Aprostocetus	Aprostocetus	2012-07-23/27	Gulf Islands National Park Reserve|Near McDonald Campground|Harbour Road, Sidney	48.67	-123.42
CNGID004-12	BIOUG03095-G07		MG488067	Animalia;Arthropoda;Insecta;Hymenoptera;Encyrtidae	Encyrtidae	2012-07-23/27	Gulf Islands National Park Reserve|Near McDonald Campground|Harbour Road, Sidney	48.67	-123.42
CNGID005-12	BIOUG03095-G08	BOLD:ACA7850	KR792916	Animalia;Arthropoda;Insecta;Hymenoptera;Braconidae;Blacinae	Blacinae	2012-07-23/27	Gulf Islands National Park Reserve|Near McDonald Campground|Harbour Road, Sidney	48.67	-123.42
CNGID007-12	BIOUG03095-G10		MG486422	Animalia;Arthropoda;Insecta;Hymenoptera;Encyrtidae	Encyrtidae	2012-07-23/27	Gulf Islands National Park Reserve|Near McDonald Campground|Harbour Road, Sidney	48.67	-123.42
CNGID008-12	BIOUG03095-G11	BOLD:ACI9987	MG499730	Animalia;Arthropoda;Insecta;Hymenoptera;Mymaridae;Alaptus	Alaptus	2012-07-23/27	Gulf Islands National Park Reserve|Near McDonald Campground|Harbour Road, Sidney	48.67	-123.42
CNGID010-12	BIOUG03095-H01		MG512710	Animalia;Arthropoda;Insecta;Hymenoptera;Pteromalidae;Pteromalinae	Pteromalinae	7/27/2012	Gulf Islands National Park Reserve|Near McDonald Campground|Harbour Road, Sidney	48.67	-123.42
CNGID013-12	BIOUG03095-H04		MG509524	Animalia;Arthropoda;Insecta;Hymenoptera;Trichogrammatidae;Trichogramma	Trichogramma	2012-07-23/27	Gulf Islands National Park Reserve|Near McDonald Campground|Harbour Road, Sidney	48.67	-123.42
CNGID015-12	BIOUG03103-F03	BOLD:ACX5066	KR444015	Animalia;Arthropoda;Insecta;Diptera;Sciaridae	Sciaridae	2012-07-23/27	Gulf Islands National Park Reserve|Near McDonald Campground|Harbour Road, Sidney	48.67	-123.42
CNGID016-12	BIOUG03103-F04	BOLD:AAP3767	KM864701	Animalia;Arthropoda;Insecta;Diptera;Cecidomyiidae	Cecidomyiidae	2012-07-23/27	Gulf Islands National Park Reserve|Near McDonald Campground|Harbour Road, Sidney	48.67	-123.42
CNGID017-12	BIOUG03103-F05	BOLD:ACX5066	KR441042	Animalia;Arthropoda;Insecta;Diptera;Sciaridae	Sciaridae	2012-07-23/27	Gulf Islands National Park Reserve|Near McDonald Campground|Harbour Road, Sidney	48.67	-123.42
CNGID018-12	BIOUG03103-F06	BOLD:ACX5066	KR437579	Animalia;Arthropoda;Insecta;Diptera;Sciaridae	Sciaridae	2012-07-23/27	Gulf Islands National Park Reserve|Near McDonald Campground|Harbour Road, Sidney	48.67	-123.42
CNGID019-12	BIOUG03103-F07	BOLD:ACX5066	KR428301	Animalia;Arthropoda;Insecta;Diptera;Sciaridae	Sciaridae	2012-07-23/27	Gulf Islands National Park Reserve|Near McDonald Campground|Harbour Road, Sidney	48.67	-123.42
CNGID020-12	BIOUG03103-F08	BOLD:ACX5066	KR440423	Animalia;Arthropoda;Insecta;Diptera;Sciaridae	Sciaridae	2012-07-23/27	Gulf Islands National Park Reserve|Near McDonald Campground|Harbour Road, Sidney	48.67	-123.42
CNGID021-12	BIOUG03103-F09	BOLD:AAF9314	KR990832	Animalia;Arthropoda;Insecta;Diptera;Psychodidae;Psychodinae;Psychoda	Psychoda	2012-07-23/27	Gulf Islands National Park Reserve|Near McDonald Campground|Harbour Road, Sidney	48.67	-123.42
CNGID022-12	BIOUG03103-F10	BOLD:ACC1523	KM857076	Animalia;Arthropoda;Insecta;Diptera;Cecidomyiidae	Cecidomyiidae	2012-07-23/27	Gulf Islands National Park Reserve|Near McDonald Campground|Harbour Road, Sidney	48.67	-123.42
CNGID023-12	BIOUG03103-F11	BOLD:ACX5066	KR439312	Animalia;Arthropoda;Insecta;Diptera;Sciaridae	Sciaridae	2012-07-23/27	Gulf Islands National Park Reserve|Near McDonald Campground|Harbour Road, Sidney	48.67	-123.42
CNGID024-12	BIOUG03103-F12	BOLD:AAP3767	KM856566	Animalia;Arthropoda;Insecta;Diptera;Cecidomyiidae	Cecidomyiidae	2012-07-23/27	Gulf Islands National Park Reserve|Near McDonald Campground|Harbour Road, Sidney	48.67	-123.42
CNGID025-12	BIOUG03103-G01	BOLD:AAP3767	KM869352	Animalia;Arthropoda;Insecta;Diptera;Cecidomyiidae	Cecidomyiidae	2012-07-23/27	Gulf Islands National Park Reserve|Near McDonald Campground|Harbour Road, Sidney	48.67	-123.42
CNGID026-12	BIOUG03103-G02	BOLD:ACX4974	KR426425	Animalia;Arthropoda;Insecta;Diptera;Keroplatidae	Keroplatidae	2012-07-23/27	Gulf Islands National Park Reserve|Near McDonald Campground|Harbour Road, Sidney	48.67	-123.42
CNGID027-12	BIOUG03103-G03	BOLD:ABU5525	KM994318	Animalia;Arthropoda;Insecta;Diptera;Chironomidae;Orthocladiinae;Limnophyes	Limnophyes sp. 14ES	2012-07-23/27	Gulf Islands National Park Reserve|Near McDonald Campground|Harbour Road, Sidney	48.67	-123.42
CNGID028-12	BIOUG03103-G04	BOLD:ACX5066	KR443171	Animalia;Arthropoda;Insecta;Diptera;Sciaridae	Sciaridae	2012-07-23/27	Gulf Islands National Park Reserve|Near McDonald Campground|Harbour Road, Sidney	48.67	-123.42
CNGID029-12	BIOUG03103-G05	BOLD:ACC1739	KM869271	Animalia;Arthropoda;Insecta;Diptera;Cecidomyiidae	Cecidomyiidae	2012-07-23/27	Gulf Islands National Park Reserve|Near McDonald Campground|Harbour Road, Sidney	48.67	-123.42
CNGID030-12	BIOUG03103-G06	BOLD:ACX5066	KR445495	Animalia;Arthropoda;Insecta;Diptera;Sciaridae	Sciaridae	2012-07-23/27	Gulf Islands National Park Reserve|Near McDonald Campground|Harbour Road, Sidney	48.67	-123.42
CNGID031-12	BIOUG03103-G07	BOLD:AAQ2557	KR442358	Animalia;Arthropoda;Insecta;Diptera;Sciaridae;Peyerimhoffia	Peyerimhoffia vagabunda	2012-07-23/27	Gulf Islands National Park Reserve|Near McDonald Campground|Harbour Road, Sidney	48.67	-123.42
CNGID032-12	BIOUG03103-G08	BOLD:ACX5066	KR438186	Animalia;Arthropoda;Insecta;Diptera;Sciaridae	Sciaridae	2012-07-23/27	Gulf Islands National Park Reserve|Near McDonald Campground|Harbour Road, Sidney	48.67	-123.42
CNGID033-12	BIOUG03103-G09	BOLD:ACC1552	KM867386	Animalia;Arthropoda;Insecta;Diptera;Cecidomyiidae	Cecidomyiidae	2012-07-23/27	Gulf Islands National Park Reserve|Near McDonald Campground|Harbour Road, Sidney	48.67	-123.42
CNGID034-12	BIOUG03103-G10	BOLD:ACC1750	KM867181	Animalia;Arthropoda;Insecta;Diptera;Cecidomyiidae	Cecidomyiidae	2012-07-23/27	Gulf Islands National Park Reserve|Near McDonald Campground|Harbour Road, Sidney	48.67	-123.42
CNGID035-12	BIOUG03103-G11	BOLD:ACX5066	KR441855	Animalia;Arthropoda;Insecta;Diptera;Sciaridae	Sciaridae	2012-07-23/27	Gulf Islands National Park Reserve|Near McDonald Campground|Harbour Road, Sidney	48.67	-123.42
CNGID036-12	BIOUG03103-G12	BOLD:ACC1724	KM861126	Animalia;Arthropoda;Insecta;Diptera;Cecidomyiidae	Cecidomyiidae	2012-07-23/27	Gulf Islands National Park Reserve|Near McDonald Campground|Harbour Road, Sidney	48.67	-123.42
CNGID037-12	BIOUG03103-H01	BOLD:ACX5066	KR432691	Animalia;Arthropoda;Insecta;Diptera;Sciaridae	Sciaridae	2012-07-23/27	Gulf Islands National Park Reserve|Near McDonald Campground|Harbour Road, Sidney	48.67	-123.42
CNGID038-12	BIOUG03103-H02	BOLD:ACX5066	KR430237	Animalia;Arthropoda;Insecta;Diptera;Sciaridae	Sciaridae	2012-07-23/27	Gulf Islands National Park Reserve|Near McDonald Campground|Harbour Road, Sidney	48.67	-123.42
CNGID039-12	BIOUG03103-H03	BOLD:AAQ2557	KR442387	Animalia;Arthropoda;Insecta;Diptera;Sciaridae;Peyerimhoffia	Peyerimhoffia vagabunda	2012-07-23/27	Gulf Islands National Park Reserve|Near McDonald Campground|Harbour Road, Sidney	48.67	-123.42
CNGID040-12	BIOUG03103-H04	BOLD:ACC1678	KM862289	Animalia;Arthropoda;Insecta;Diptera;Cecidomyiidae	Cecidomyiidae	2012-07-23/27	Gulf Islands National Park Reserve|Near McDonald Campground|Harbour Road, Sidney	48.67	-123.42
CNGID041-12	BIOUG03103-H05	BOLD:ACX5066	KR435535	Animalia;Arthropoda;Insecta;Diptera;Sciaridae	Sciaridae	2012-07-23/27	Gulf Islands National Park Reserve|Near McDonald Campground|Harbour Road, Sidney	48.67	-123.42
CNGID042-12	BIOUG03103-H06	BOLD:ACX4929	KM860232	Animalia;Arthropoda;Insecta;Diptera;Cecidomyiidae	Cecidomyiidae	2012-07-23/27	Gulf Islands National Park Reserve|Near McDonald Campground|Harbour Road, Sidney	48.67	-123.42
CNGID043-12	BIOUG03151-A06	BOLD:ACH2745	KR784728	Animalia;Arthropoda;Insecta;Hymenoptera;Heloridae;Helorinae;Helorus	Helorus ruficornis	2012-07-23/27	Gulf Islands National Park Reserve|Near McDonald Campground|Harbour Road, Sidney	48.67	-123.42
CNGID044-12	BIOUG03152-B07	BOLD:AAC7964	KM542075	Animalia;Arthropoda;Insecta;Lepidoptera;Crambidae;Scopariinae;Eudonia	Eudonia commortalis	2012-07-23/27	Gulf Islands National Park Reserve|Near McDonald Campground|Harbour Road, Sidney	48.67	-123.42
CNGID045-12	BIOUG03152-B08	BOLD:AAB0177	KM552695	Animalia;Arthropoda;Insecta;Lepidoptera;Depressariidae;Carcina	Carcina quercana	2012-07-23/27	Gulf Islands National Park Reserve|Near McDonald Campground|Harbour Road, Sidney	48.67	-123.42
CNGID046-12	BIOUG03152-B09	BOLD:AAB0177	KM551837	Animalia;Arthropoda;Insecta;Lepidoptera;Depressariidae;Carcina	Carcina quercana	2012-07-23/27	Gulf Islands National Park Reserve|Near McDonald Campground|Harbour Road, Sidney	48.67	-123.42
CNGID047-12	BIOUG03152-B10	BOLD:AAB0177	KM540796	Animalia;Arthropoda;Insecta;Lepidoptera;Depressariidae;Carcina	Carcina quercana	2012-07-23/27	Gulf Islands National Park Reserve|Near McDonald Campground|Harbour Road, Sidney	48.67	-123.42
CNGID048-12	BIOUG03152-B11	BOLD:AAC7964	KM549241	Animalia;Arthropoda;Insecta;Lepidoptera;Crambidae;Scopariinae;Eudonia	Eudonia commortalis	2012-07-23/27	Gulf Islands National Park Reserve|Near McDonald Campground|Harbour Road, Sidney	48.67	-123.42
CNGID049-12	BIOUG03152-B12	BOLD:AAD9403	KM551156	Animalia;Arthropoda;Insecta;Lepidoptera;Tortricidae;Olethreutinae;Epinotia	Epinotia tsugana	2012-07-23/27	Gulf Islands National Park Reserve|Near McDonald Campground|Harbour Road, Sidney	48.67	-123.42
CNGID050-12	BIOUG03195-H04	BOLD:ACX1465	KM531155	Animalia;Arthropoda;Insecta;Psocodea;Trogiidae;Cerobasis	Cerobasis guestfalica	2012-07-23/27	Gulf Islands National Park Reserve|Near McDonald Campground|Harbour Road, Sidney	48.67	-123.42
CNGID051-12	BIOUG03195-H05	BOLD:ACX1465	KM536904	Animalia;Arthropoda;Insecta;Psocodea;Trogiidae;Cerobasis	Cerobasis guestfalica	2012-07-23/27	Gulf Islands National Park Reserve|Near McDonald Campground|Harbour Road, Sidney	48.67	-123.42
CNGID052-12	BIOUG03195-H06	BOLD:AAY6687	KM536919	Animalia;Arthropoda;Insecta;Psocodea;Ectopsocidae;Ectopsocus	Ectopsocus	2012-07-23/27	Gulf Islands National Park Reserve|Near McDonald Campground|Harbour Road, Sidney	48.67	-123.42
CNGID053-12	BIOUG03195-H07	BOLD:ACX1465	KM528656	Animalia;Arthropoda;Insecta;Psocodea;Trogiidae;Cerobasis	Cerobasis guestfalica	2012-07-23/27	Gulf Islands National Park Reserve|Near McDonald Campground|Harbour Road, Sidney	48.67	-123.42
CNGID054-12	BIOUG03195-H08	BOLD:ACX1465	KM537445	Animalia;Arthropoda;Insecta;Psocodea;Trogiidae;Cerobasis	Cerobasis guestfalica	2012-07-23/27	Gulf Islands National Park Reserve|Near McDonald Campground|Harbour Road, Sidney	48.67	-123.42
CNGID055-12	BIOUG03195-H09	BOLD:ACX1465	KM533941	Animalia;Arthropoda;Insecta;Psocodea;Trogiidae;Cerobasis	Cerobasis guestfalica	2012-07-23/27	Gulf Islands National Park Reserve|Near McDonald Campground|Harbour Road, Sidney	48.67	-123.42
CNGID056-12	BIOUG03195-H10	BOLD:AAY6687	KM534148	Animalia;Arthropoda;Insecta;Psocodea;Ectopsocidae;Ectopsocus	Ectopsocus	2012-07-23/27	Gulf Islands National Park Reserve|Near McDonald Campground|Harbour Road, Sidney	48.67	-123.42
CNGID057-12	BIOUG03195-H11	BOLD:ACC1744	KM535486	Animalia;Arthropoda;Insecta;Psocodea;Trogiidae;Cerobasis	Cerobasis guestfalica	2012-07-23/27	Gulf Islands National Park Reserve|Near McDonald Campground|Harbour Road, Sidney	48.67	-123.42
CNGID058-12	BIOUG03197-A07	BOLD:AAH6282	KM540270	Animalia;Arthropoda;Insecta;Lepidoptera;Elachistidae;Elachistinae;Elachista	Elachista	7/27/2012	Gulf Islands National Park Reserve|Near McDonald Campground|Harbour Road, Sidney	48.67	-123.42
CNGID059-12	BIOUG03222-C08	BOLD:ACC4360	KR579949	Animalia;Arthropoda;Insecta;Hemiptera;Aleyrodidae	Aleyrodidae	2012-07-23/27	Gulf Islands National Park Reserve|Near McDonald Campground|Harbour Road, Sidney	48.67	-123.42
CNGID063-12	BIOUG03222-C12	BOLD:ACC4174	KR582914	Animalia;Arthropoda;Insecta;Hemiptera;Cicadellidae;Typhlocybinae;Empoasca	Empoasca	2012-07-23/27	Gulf Islands National Park Reserve|Near McDonald Campground|Harbour Road, Sidney	48.67	-123.42
CNGID064-12	BIOUG03222-D01	BOLD:AAF5821	KR573287	Animalia;Arthropoda;Insecta;Hemiptera;Miridae;Mirinae;Phytocoris	Phytocoris	2012-07-23/27	Gulf Islands National Park Reserve|Near McDonald Campground|Harbour Road, Sidney	48.67	-123.42
CNGID066-12	BIOUG03223-G09	BOLD:ACN4256	KM850599	Animalia;Arthropoda;Insecta;Coleoptera;Coccinellidae;Coccinellinae;Psyllobora	Psyllobora vigintimaculata	2012-07-23/27	Gulf Islands National Park Reserve|Near McDonald Campground|Harbour Road, Sidney	48.67	-123.42
CNGID067-12	BIOUG03223-G10	BOLD:ACA7954	KM848161	Animalia;Arthropoda;Insecta;Coleoptera;Coccinellidae;Coccinellinae;Psyllobora	Psyllobora borealis	2012-07-23/27	Gulf Islands National Park Reserve|Near McDonald Campground|Harbour Road, Sidney	48.67	-123.42
CNGID068-12	BIOUG03223-G11	BOLD:ACN4256	KM842677	Animalia;Arthropoda;Insecta;Coleoptera;Coccinellidae;Coccinellinae;Psyllobora	Psyllobora vigintimaculata	2012-07-23/27	Gulf Islands National Park Reserve|Near McDonald Campground|Harbour Road, Sidney	48.67	-123.42
CNGID069-12	BIOUG03223-G12	BOLD:ACN4256	KM849363	Animalia;Arthropoda;Insecta;Coleoptera;Coccinellidae;Coccinellinae;Psyllobora	Psyllobora vigintimaculata	2012-07-23/27	Gulf Islands National Park Reserve|Near McDonald Campground|Harbour Road, Sidney	48.67	-123.42
CNGID070-12	BIOUG03223-H01	BOLD:ACN4256	KM850586	Animalia;Arthropoda;Insecta;Coleoptera;Coccinellidae;Coccinellinae;Psyllobora	Psyllobora vigintimaculata	2012-07-23/27	Gulf Islands National Park Reserve|Near McDonald Campground|Harbour Road, Sidney	48.67	-123.42
CNGID071-12	BIOUG03223-H02	BOLD:ACN4256	KM846625	Animalia;Arthropoda;Insecta;Coleoptera;Coccinellidae;Coccinellinae;Psyllobora	Psyllobora vigintimaculata	2012-07-23/27	Gulf Islands National Park Reserve|Near McDonald Campground|Harbour Road, Sidney	48.67	-123.42
CNGID072-12	BIOUG03223-H03	BOLD:ACN4256	KM841923	Animalia;Arthropoda;Insecta;Coleoptera;Coccinellidae;Coccinellinae;Psyllobora	Psyllobora vigintimaculata	2012-07-23/27	Gulf Islands National Park Reserve|Near McDonald Campground|Harbour Road, Sidney	48.67	-123.42
CNGID073-12	BIOUG03223-H04	BOLD:ACA7954	KM844758	Animalia;Arthropoda;Insecta;Coleoptera;Coccinellidae;Coccinellinae;Psyllobora	Psyllobora borealis	2012-07-23/27	Gulf Islands National Park Reserve|Near McDonald Campground|Harbour Road, Sidney	48.67	-123.42
CNGID074-12	BIOUG03223-H05	BOLD:ACN4256	KM845198	Animalia;Arthropoda;Insecta;Coleoptera;Coccinellidae;Coccinellinae;Psyllobora	Psyllobora vigintimaculata	2012-07-23/27	Gulf Islands National Park Reserve|Near McDonald Campground|Harbour Road, Sidney	48.67	-123.42
CNGID075-12	BIOUG03223-H06	BOLD:ACN4256	KM843287	Animalia;Arthropoda;Insecta;Coleoptera;Coccinellidae;Coccinellinae;Psyllobora	Psyllobora vigintimaculata	2012-07-23/27	Gulf Islands National Park Reserve|Near McDonald Campground|Harbour Road, Sidney	48.67	-123.42
CNGID076-12	BIOUG03223-H07	BOLD:ACA7954	KM843531	Animalia;Arthropoda;Insecta;Coleoptera;Coccinellidae;Coccinellinae;Psyllobora	Psyllobora borealis	2012-07-23/27	Gulf Islands National Park Reserve|Near McDonald Campground|Harbour Road, Sidney	48.67	-123.42
CNGID077-12	BIOUG03223-H08	BOLD:ACA7954	KM841553	Animalia;Arthropoda;Insecta;Coleoptera;Coccinellidae;Coccinellinae;Psyllobora	Psyllobora borealis	2012-07-23/27	Gulf Islands National Park Reserve|Near McDonald Campground|Harbour Road, Sidney	48.67	-123.42
CNGID078-12	BIOUG03223-H09	BOLD:ACN4256	KM843501	Animalia;Arthropoda;Insecta;Coleoptera;Coccinellidae;Coccinellinae;Psyllobora	Psyllobora vigintimaculata	2012-07-23/27	Gulf Islands National Park Reserve|Near McDonald Campground|Harbour Road, Sidney	48.67	-123.42
CNGID079-12	BIOUG03223-H10	BOLD:ACA7954	KM850661	Animalia;Arthropoda;Insecta;Coleoptera;Coccinellidae;Coccinellinae;Psyllobora	Psyllobora borealis	2012-07-23/27	Gulf Islands National Park Reserve|Near McDonald Campground|Harbour Road, Sidney	48.67	-123.42
CNGID080-12	BIOUG03223-H11	BOLD:ACA7954	KM846000	Animalia;Arthropoda;Insecta;Coleoptera;Coccinellidae;Coccinellinae;Psyllobora	Psyllobora borealis	2012-07-23/27	Gulf Islands National Park Reserve|Near McDonald Campground|Harbour Road, Sidney	48.67	-123.42
CNGID081-12	BIOUG03231-A01	BOLD:AAY6687	KM534780	Animalia;Arthropoda;Insecta;Psocodea;Ectopsocidae;Ectopsocus	Ectopsocus	2012-07-23/27	Gulf Islands National Park Reserve|Near McDonald Campground|Harbour Road, Sidney	48.67	-123.42
CNGID082-12	BIOUG03231-A02	BOLD:AAY6687	KM536561	Animalia;Arthropoda;Insecta;Psocodea;Ectopsocidae;Ectopsocus	Ectopsocus	2012-07-23/27	Gulf Islands National Park Reserve|Near McDonald Campground|Harbour Road, Sidney	48.67	-123.42
CNGID084-12	BIOUG03231-A04	BOLD:ACB0984	KM534186	Animalia;Arthropoda;Insecta;Psocodea;Stenopsocidae;Graphopsocus	Graphopsocus cruciatus	2012-07-23/27	Gulf Islands National Park Reserve|Near McDonald Campground|Harbour Road, Sidney	48.67	-123.42
CNGID085-12	BIOUG03231-A05	BOLD:ACB0984	KM532677	Animalia;Arthropoda;Insecta;Psocodea;Stenopsocidae;Graphopsocus	Graphopsocus cruciatus	2012-07-23/27	Gulf Islands National Park Reserve|Near McDonald Campground|Harbour Road, Sidney	48.67	-123.42
CNGID087-12	BIOUG03231-A07	BOLD:ACC1744	KM530141	Animalia;Arthropoda;Insecta;Psocodea;Trogiidae;Cerobasis	Cerobasis guestfalica	2012-07-23/27	Gulf Islands National Park Reserve|Near McDonald Campground|Harbour Road, Sidney	48.67	-123.42
CNGID088-12	BIOUG03231-A08	BOLD:AAY6687	KM528746	Animalia;Arthropoda;Insecta;Psocodea;Ectopsocidae;Ectopsocus	Ectopsocus	2012-07-23/27	Gulf Islands National Park Reserve|Near McDonald Campground|Harbour Road, Sidney	48.67	-123.42
CNGID089-12	BIOUG03231-A09	BOLD:ADI7611	KM536232	Animalia;Arthropoda;Insecta;Psocodea;Lachesillidae;Lachesillinae;Lachesilla	Lachesilla pedicularia	2012-07-23/27	Gulf Islands National Park Reserve|Near McDonald Campground|Harbour Road, Sidney	48.67	-123.42
CNGID090-12	BIOUG03231-A10	BOLD:AAY6687	KM529048	Animalia;Arthropoda;Insecta;Psocodea;Ectopsocidae;Ectopsocus	Ectopsocus	2012-07-23/27	Gulf Islands National Park Reserve|Near McDonald Campground|Harbour Road, Sidney	48.67	-123.42
CNGID091-12	BIOUG03231-A11	BOLD:ACX1465	KM536646	Animalia;Arthropoda;Insecta;Psocodea;Trogiidae;Cerobasis	Cerobasis guestfalica	2012-07-23/27	Gulf Islands National Park Reserve|Near McDonald Campground|Harbour Road, Sidney	48.67	-123.42
CNGID092-12	BIOUG03231-A12	BOLD:AAY6687	KM536953	Animalia;Arthropoda;Insecta;Psocodea;Ectopsocidae;Ectopsocus	Ectopsocus	2012-07-23/27	Gulf Islands National Park Reserve|Near McDonald Campground|Harbour Road, Sidney	48.67	-123.42
CNGID094-12	BIOUG03231-B02	BOLD:AAY6687	KM530864	Animalia;Arthropoda;Insecta;Psocodea;Ectopsocidae;Ectopsocus	Ectopsocus	2012-07-23/27	Gulf Islands National Park Reserve|Near McDonald Campground|Harbour Road, Sidney	48.67	-123.42
CNGID095-12	BIOUG03231-B03	BOLD:AAY6687	KM530360	Animalia;Arthropoda;Insecta;Psocodea;Ectopsocidae;Ectopsocus	Ectopsocus	2012-07-23/27	Gulf Islands National Park Reserve|Near McDonald Campground|Harbour Road, Sidney	48.67	-123.42
CNGID096-12	BIOUG03231-B04	BOLD:AAY6687	KM536738	Animalia;Arthropoda;Insecta;Psocodea;Ectopsocidae;Ectopsocus	Ectopsocus	2012-07-23/27	Gulf Islands National Park Reserve|Near McDonald Campground|Harbour Road, Sidney	48.67	-123.42
CNGID097-12	BIOUG03231-B05	BOLD:AAY6687	KM528566	Animalia;Arthropoda;Insecta;Psocodea;Ectopsocidae;Ectopsocus	Ectopsocus	2012-07-23/27	Gulf Islands National Park Reserve|Near McDonald Campground|Harbour Road, Sidney	48.67	-123.42
CNGID098-12	BIOUG03231-B06	BOLD:ACB0984	KM531493	Animalia;Arthropoda;Insecta;Psocodea;Stenopsocidae;Graphopsocus	Graphopsocus cruciatus	2012-07-23/27	Gulf Islands National Park Reserve|Near McDonald Campground|Harbour Road, Sidney	48.67	-123.42
CNGID100-12	BIOUG03231-B08	BOLD:AAM8930	KM533046	Animalia;Arthropoda;Insecta;Psocodea;Caeciliusidae;Caeciliusinae;Valenzuela	Valenzuela	2012-07-23/27	Gulf Islands National Park Reserve|Near McDonald Campground|Harbour Road, Sidney	48.67	-123.42
CNGID101-12	BIOUG03231-B09	BOLD:AAM8930	KM531512	Animalia;Arthropoda;Insecta;Psocodea;Caeciliusidae;Caeciliusinae;Valenzuela	Valenzuela	2012-07-23/27	Gulf Islands National Park Reserve|Near McDonald Campground|Harbour Road, Sidney	48.67	-123.42
CNGID102-12	BIOUG03231-B10	BOLD:AAY6687	KM531338	Animalia;Arthropoda;Insecta;Psocodea;Ectopsocidae;Ectopsocus	Ectopsocus	2012-07-23/27	Gulf Islands National Park Reserve|Near McDonald Campground|Harbour Road, Sidney	48.67	-123.42
CNGID103-12	BIOUG03231-B11	BOLD:ACC1744	KM534376	Animalia;Arthropoda;Insecta;Psocodea;Trogiidae;Cerobasis	Cerobasis guestfalica	2012-07-23/27	Gulf Islands National Park Reserve|Near McDonald Campground|Harbour Road, Sidney	48.67	-123.42
CNGID104-12	BIOUG03231-B12	BOLD:AAY6687	KM529938	Animalia;Arthropoda;Insecta;Psocodea;Ectopsocidae;Ectopsocus	Ectopsocus	2012-07-23/27	Gulf Islands National Park Reserve|Near McDonald Campground|Harbour Road, Sidney	48.67	-123.42
CNGID105-12	BIOUG03231-C01	BOLD:ACB0984	KM530823	Animalia;Arthropoda;Insecta;Psocodea;Stenopsocidae;Graphopsocus	Graphopsocus cruciatus	2012-07-23/27	Gulf Islands National Park Reserve|Near McDonald Campground|Harbour Road, Sidney	48.67	-123.42
CNGID107-12	BIOUG03231-C03	BOLD:ACX1465	KM532243	Animalia;Arthropoda;Insecta;Psocodea;Trogiidae;Cerobasis	Cerobasis guestfalica	2012-07-23/27	Gulf Islands National Park Reserve|Near McDonald Campground|Harbour Road, Sidney	48.67	-123.42
CNGID108-12	BIOUG03231-C04	BOLD:AAY6687	KM533068	Animalia;Arthropoda;Insecta;Psocodea;Ectopsocidae;Ectopsocus	Ectopsocus	2012-07-23/27	Gulf Islands National Park Reserve|Near McDonald Campground|Harbour Road, Sidney	48.67	-123.42
CNGID109-12	BIOUG03231-C05	BOLD:AAM8930	KM536609	Animalia;Arthropoda;Insecta;Psocodea;Caeciliusidae;Caeciliusinae;Valenzuela	Valenzuela	2012-07-23/27	Gulf Islands National Park Reserve|Near McDonald Campground|Harbour Road, Sidney	48.67	-123.42
CNGID110-12	BIOUG03231-C06	BOLD:ACX1465	KM528394	Animalia;Arthropoda;Insecta;Psocodea;Trogiidae;Cerobasis	Cerobasis guestfalica	2012-07-23/27	Gulf Islands National Park Reserve|Near McDonald Campground|Harbour Road, Sidney	48.67	-123.42
CNGID111-12	BIOUG03231-C07	BOLD:AAY6687	KM530945	Animalia;Arthropoda;Insecta;Psocodea;Ectopsocidae;Ectopsocus	Ectopsocus	2012-07-23/27	Gulf Islands National Park Reserve|Near McDonald Campground|Harbour Road, Sidney	48.67	-123.42
CNGID112-12	BIOUG03231-C08	BOLD:AAY6687	KM528646	Animalia;Arthropoda;Insecta;Psocodea;Ectopsocidae;Ectopsocus	Ectopsocus	2012-07-23/27	Gulf Islands National Park Reserve|Near McDonald Campground|Harbour Road, Sidney	48.67	-123.42
CNGID113-12	BIOUG03231-C09	BOLD:ACR3866	KM534534	Animalia;Arthropoda;Insecta;Psocodea;Caeciliusidae;Caeciliusinae;Valenzuela	Valenzuela	2012-07-23/27	Gulf Islands National Park Reserve|Near McDonald Campground|Harbour Road, Sidney	48.67	-123.42
CNGID114-12	BIOUG03231-C10	BOLD:ACX1465	KM532791	Animalia;Arthropoda;Insecta;Psocodea;Trogiidae;Cerobasis	Cerobasis guestfalica	2012-07-23/27	Gulf Islands National Park Reserve|Near McDonald Campground|Harbour Road, Sidney	48.67	-123.42
CNGID115-12	BIOUG03231-C11	BOLD:ACX1465	KM532937	Animalia;Arthropoda;Insecta;Psocodea;Trogiidae;Cerobasis	Cerobasis guestfalica	2012-07-23/27	Gulf Islands National Park Reserve|Near McDonald Campground|Harbour Road, Sidney	48.67	-123.42
CNGID116-12	BIOUG03231-C12	BOLD:AAY6687	KM537568	Animalia;Arthropoda;Insecta;Psocodea;Ectopsocidae;Ectopsocus	Ectopsocus	2012-07-23/27	Gulf Islands National Park Reserve|Near McDonald Campground|Harbour Road, Sidney	48.67	-123.42
CNGID117-12	BIOUG03231-D01	BOLD:ACB0984	KM534271	Animalia;Arthropoda;Insecta;Psocodea;Stenopsocidae;Graphopsocus	Graphopsocus cruciatus	2012-07-23/27	Gulf Islands National Park Reserve|Near McDonald Campground|Harbour Road, Sidney	48.67	-123.42
CNGID118-12	BIOUG03231-D02	BOLD:ACX1465	KM532622	Animalia;Arthropoda;Insecta;Psocodea;Trogiidae;Cerobasis	Cerobasis guestfalica	2012-07-23/27	Gulf Islands National Park Reserve|Near McDonald Campground|Harbour Road, Sidney	48.67	-123.42
CNGID119-12	BIOUG03231-D03	BOLD:ACB0984	KM532317	Animalia;Arthropoda;Insecta;Psocodea;Stenopsocidae;Graphopsocus	Graphopsocus cruciatus	2012-07-23/27	Gulf Islands National Park Reserve|Near McDonald Campground|Harbour Road, Sidney	48.67	-123.42
CNGID120-12	BIOUG03231-D04	BOLD:ACB0984	KM534325	Animalia;Arthropoda;Insecta;Psocodea;Stenopsocidae;Graphopsocus	Graphopsocus cruciatus	2012-07-23/27	Gulf Islands National Park Reserve|Near McDonald Campground|Harbour Road, Sidney	48.67	-123.42
CNGID121-12	BIOUG03232-A01	BOLD:ACA7954	KM848170	Animalia;Arthropoda;Insecta;Coleoptera;Coccinellidae;Coccinellinae;Psyllobora	Psyllobora borealis	2012-07-23/27	Gulf Islands National Park Reserve|Near McDonald Campground|Harbour Road, Sidney	48.67	-123.42
CNGID122-12	BIOUG03232-A02	BOLD:ACN4256	KM848148	Animalia;Arthropoda;Insecta;Coleoptera;Coccinellidae;Coccinellinae;Psyllobora	Psyllobora vigintimaculata	2012-07-23/27	Gulf Islands National Park Reserve|Near McDonald Campground|Harbour Road, Sidney	48.67	-123.42
CNGID123-12	BIOUG03232-A03	BOLD:ACA7954	KM842469	Animalia;Arthropoda;Insecta;Coleoptera;Coccinellidae;Coccinellinae;Psyllobora	Psyllobora borealis	2012-07-23/27	Gulf Islands National Park Reserve|Near McDonald Campground|Harbour Road, Sidney	48.67	-123.42
CNGID124-12	BIOUG03232-A04	BOLD:ACN4256	KM848705	Animalia;Arthropoda;Insecta;Coleoptera;Coccinellidae;Coccinellinae;Psyllobora	Psyllobora vigintimaculata	2012-07-23/27	Gulf Islands National Park Reserve|Near McDonald Campground|Harbour Road, Sidney	48.67	-123.42
CNGID125-12	BIOUG03232-A05	BOLD:ACA7954	KM850867	Animalia;Arthropoda;Insecta;Coleoptera;Coccinellidae;Coccinellinae;Psyllobora	Psyllobora borealis	2012-07-23/27	Gulf Islands National Park Reserve|Near McDonald Campground|Harbour Road, Sidney	48.67	-123.42
CNGID126-12	BIOUG03232-A06	BOLD:ACA7954	KM846468	Animalia;Arthropoda;Insecta;Coleoptera;Coccinellidae;Coccinellinae;Psyllobora	Psyllobora borealis	2012-07-23/27	Gulf Islands National Park Reserve|Near McDonald Campground|Harbour Road, Sidney	48.67	-123.42
CNGID127-12	BIOUG03232-A07	BOLD:ACN4256	KM843851	Animalia;Arthropoda;Insecta;Coleoptera;Coccinellidae;Coccinellinae;Psyllobora	Psyllobora vigintimaculata	2012-07-23/27	Gulf Islands National Park Reserve|Near McDonald Campground|Harbour Road, Sidney	48.67	-123.42
CNGID128-12	BIOUG03232-A08	BOLD:ACA7954	KM848864	Animalia;Arthropoda;Insecta;Coleoptera;Coccinellidae;Coccinellinae;Psyllobora	Psyllobora borealis	2012-07-23/27	Gulf Islands National Park Reserve|Near McDonald Campground|Harbour Road, Sidney	48.67	-123.42
CNGID129-12	BIOUG03232-A09	BOLD:ACA7954	KM848819	Animalia;Arthropoda;Insecta;Coleoptera;Coccinellidae;Coccinellinae;Psyllobora	Psyllobora borealis	2012-07-23/27	Gulf Islands National Park Reserve|Near McDonald Campground|Harbour Road, Sidney	48.67	-123.42
CNGID130-12	BIOUG03232-A10	BOLD:ACN4256	KM850253	Animalia;Arthropoda;Insecta;Coleoptera;Coccinellidae;Coccinellinae;Psyllobora	Psyllobora vigintimaculata	2012-07-23/27	Gulf Islands National Park Reserve|Near McDonald Campground|Harbour Road, Sidney	48.67	-123.42
CNGID131-12	BIOUG03232-A11	BOLD:ACA7954	KM848852	Animalia;Arthropoda;Insecta;Coleoptera;Coccinellidae;Coccinellinae;Psyllobora	Psyllobora borealis	2012-07-23/27	Gulf Islands National Park Reserve|Near McDonald Campground|Harbour Road, Sidney	48.67	-123.42
CNGID132-12	BIOUG03232-A12	BOLD:ACN4256	KM843918	Animalia;Arthropoda;Insecta;Coleoptera;Coccinellidae;Coccinellinae;Psyllobora	Psyllobora vigintimaculata	2012-07-23/27	Gulf Islands National Park Reserve|Near McDonald Campground|Harbour Road, Sidney	48.67	-123.42
CNGID133-12	BIOUG03232-B01	BOLD:ACA7954	KM848222	Animalia;Arthropoda;Insecta;Coleoptera;Coccinellidae;Coccinellinae;Psyllobora	Psyllobora borealis	2012-07-23/27	Gulf Islands National Park Reserve|Near McDonald Campground|Harbour Road, Sidney	48.67	-123.42
CNGID134-12	BIOUG03232-B02	BOLD:ACN4256	KM849529	Animalia;Arthropoda;Insecta;Coleoptera;Coccinellidae;Coccinellinae;Psyllobora	Psyllobora vigintimaculata	2012-07-23/27	Gulf Islands National Park Reserve|Near McDonald Campground|Harbour Road, Sidney	48.67	-123.42
CNGID135-12	BIOUG03232-B03	BOLD:ACA7954	KM843275	Animalia;Arthropoda;Insecta;Coleoptera;Coccinellidae;Coccinellinae;Psyllobora	Psyllobora borealis	2012-07-23/27	Gulf Islands National Park Reserve|Near McDonald Campground|Harbour Road, Sidney	48.67	-123.42
CNGID136-12	BIOUG03232-B04	BOLD:ACA7954	KM845087	Animalia;Arthropoda;Insecta;Coleoptera;Coccinellidae;Coccinellinae;Psyllobora	Psyllobora borealis	2012-07-23/27	Gulf Islands National Park Reserve|Near McDonald Campground|Harbour Road, Sidney	48.67	-123.42
CNGID137-12	BIOUG03232-B05	BOLD:ACA7954	KM848600	Animalia;Arthropoda;Insecta;Coleoptera;Coccinellidae;Coccinellinae;Psyllobora	Psyllobora borealis	2012-07-23/27	Gulf Islands National Park Reserve|Near McDonald Campground|Harbour Road, Sidney	48.67	-123.42
CNGID138-12	BIOUG03232-B06	BOLD:ACA7954	KM848094	Animalia;Arthropoda;Insecta;Coleoptera;Coccinellidae;Coccinellinae;Psyllobora	Psyllobora borealis	2012-07-23/27	Gulf Islands National Park Reserve|Near McDonald Campground|Harbour Road, Sidney	48.67	-123.42
CNGID139-12	BIOUG03232-B07	BOLD:ACN4256	KM841776	Animalia;Arthropoda;Insecta;Coleoptera;Coccinellidae;Coccinellinae;Psyllobora	Psyllobora vigintimaculata	2012-07-23/27	Gulf Islands National Park Reserve|Near McDonald Campground|Harbour Road, Sidney	48.67	-123.42
CNGID140-12	BIOUG03232-B08	BOLD:ACA7954	KM841682	Animalia;Arthropoda;Insecta;Coleoptera;Coccinellidae;Coccinellinae;Psyllobora	Psyllobora borealis	2012-07-23/27	Gulf Islands National Park Reserve|Near McDonald Campground|Harbour Road, Sidney	48.67	-123.42
CNGID141-12	BIOUG03232-B09	BOLD:ACA7954	KM849620	Animalia;Arthropoda;Insecta;Coleoptera;Coccinellidae;Coccinellinae;Psyllobora	Psyllobora borealis	2012-07-23/27	Gulf Islands National Park Reserve|Near McDonald Campground|Harbour Road, Sidney	48.67	-123.42
CNGID142-12	BIOUG03232-B10	BOLD:ACN4256	KM842016	Animalia;Arthropoda;Insecta;Coleoptera;Coccinellidae;Coccinellinae;Psyllobora	Psyllobora vigintimaculata	2012-07-23/27	Gulf Islands National Park Reserve|Near McDonald Campground|Harbour Road, Sidney	48.67	-123.42
CNGID143-12	BIOUG03232-B11	BOLD:ACN4256	KM850568	Animalia;Arthropoda;Insecta;Coleoptera;Coccinellidae;Coccinellinae;Psyllobora	Psyllobora vigintimaculata	2012-07-23/27	Gulf Islands National Park Reserve|Near McDonald Campground|Harbour Road, Sidney	48.67	-123.42
CNGID144-12	BIOUG03232-B12	BOLD:ACN4256	KM842197	Animalia;Arthropoda;Insecta;Coleoptera;Coccinellidae;Coccinellinae;Psyllobora	Psyllobora vigintimaculata	2012-07-23/27	Gulf Islands National Park Reserve|Near McDonald Campground|Harbour Road, Sidney	48.67	-123.42
CNGID145-12	BIOUG03232-C01	BOLD:ACN4256	KM849671	Animalia;Arthropoda;Insecta;Coleoptera;Coccinellidae;Coccinellinae;Psyllobora	Psyllobora vigintimaculata	2012-07-23/27	Gulf Islands National Park Reserve|Near McDonald Campground|Harbour Road, Sidney	48.67	-123.42
CNGID146-12	BIOUG03232-C02	BOLD:ACA7954	KM844645	Animalia;Arthropoda;Insecta;Coleoptera;Coccinellidae;Coccinellinae;Psyllobora	Psyllobora borealis	2012-07-23/27	Gulf Islands National Park Reserve|Near McDonald Campground|Harbour Road, Sidney	48.67	-123.42
CNGID147-12	BIOUG03232-C03	BOLD:ACN4256	KM847770	Animalia;Arthropoda;Insecta;Coleoptera;Coccinellidae;Coccinellinae;Psyllobora	Psyllobora vigintimaculata	2012-07-23/27	Gulf Islands National Park Reserve|Near McDonald Campground|Harbour Road, Sidney	48.67	-123.42
CNGID148-12	BIOUG03232-C04	BOLD:ACA7954	KM850854	Animalia;Arthropoda;Insecta;Coleoptera;Coccinellidae;Coccinellinae;Psyllobora	Psyllobora borealis	2012-07-23/27	Gulf Islands National Park Reserve|Near McDonald Campground|Harbour Road, Sidney	48.67	-123.42
CNGID149-12	BIOUG03232-C05	BOLD:ACN4256	KM850625	Animalia;Arthropoda;Insecta;Coleoptera;Coccinellidae;Coccinellinae;Psyllobora	Psyllobora vigintimaculata	2012-07-23/27	Gulf Islands National Park Reserve|Near McDonald Campground|Harbour Road, Sidney	48.67	-123.42
CNGID150-12	BIOUG03232-C06	BOLD:ACN4256	KM843116	Animalia;Arthropoda;Insecta;Coleoptera;Coccinellidae;Coccinellinae;Psyllobora	Psyllobora vigintimaculata	2012-07-23/27	Gulf Islands National Park Reserve|Near McDonald Campground|Harbour Road, Sidney	48.67	-123.42
CNGID151-12	BIOUG03232-C07	BOLD:ACA7954	KM848053	Animalia;Arthropoda;Insecta;Coleoptera;Coccinellidae;Coccinellinae;Psyllobora	Psyllobora borealis	2012-07-23/27	Gulf Islands National Park Reserve|Near McDonald Campground|Harbour Road, Sidney	48.67	-123.42
CNGID152-12	BIOUG03232-C08	BOLD:ACN4256	KM845005	Animalia;Arthropoda;Insecta;Coleoptera;Coccinellidae;Coccinellinae;Psyllobora	Psyllobora vigintimaculata	2012-07-23/27	Gulf Islands National Park Reserve|Near McDonald Campground|Harbour Road, Sidney	48.67	-123.42
CNGID153-12	BIOUG03232-C09	BOLD:ACN4256	KM850248	Animalia;Arthropoda;Insecta;Coleoptera;Coccinellidae;Coccinellinae;Psyllobora	Psyllobora vigintimaculata	2012-07-23/27	Gulf Islands National Park Reserve|Near McDonald Campground|Harbour Road, Sidney	48.67	-123.42
CNGID154-12	BIOUG03232-C10	BOLD:ACN4256	KM845032	Animalia;Arthropoda;Insecta;Coleoptera;Coccinellidae;Coccinellinae;Psyllobora	Psyllobora vigintimaculata	2012-07-23/27	Gulf Islands National Park Reserve|Near McDonald Campground|Harbour Road, Sidney	48.67	-123.42
CNGID155-12	BIOUG03232-C11	BOLD:ACA7954	KM846843	Animalia;Arthropoda;Insecta;Coleoptera;Coccinellidae;Coccinellinae;Psyllobora	Psyllobora borealis	2012-07-23/27	Gulf Islands National Park Reserve|Near McDonald Campground|Harbour Road, Sidney	48.67	-123.42
CNGID156-12	BIOUG03232-C12	BOLD:ACN4256	KM847252	Animalia;Arthropoda;Insecta;Coleoptera;Coccinellidae;Coccinellinae;Psyllobora	Psyllobora vigintimaculata	2012-07-23/27	Gulf Islands National Park Reserve|Near McDonald Campground|Harbour Road, Sidney	48.67	-123.42
CNGID157-12	BIOUG03232-D01	BOLD:ACA7954	KM844127	Animalia;Arthropoda;Insecta;Coleoptera;Coccinellidae;Coccinellinae;Psyllobora	Psyllobora borealis	2012-07-23/27	Gulf Islands National Park Reserve|Near McDonald Campground|Harbour Road, Sidney	48.67	-123.42
CNGID158-12	BIOUG03232-D02	BOLD:ACA7954	KM842611	Animalia;Arthropoda;Insecta;Coleoptera;Coccinellidae;Coccinellinae;Psyllobora	Psyllobora borealis	2012-07-23/27	Gulf Islands National Park Reserve|Near McDonald Campground|Harbour Road, Sidney	48.67	-123.42
CNGID159-12	BIOUG03232-D03	BOLD:ACA7954	KM849628	Animalia;Arthropoda;Insecta;Coleoptera;Coccinellidae;Coccinellinae;Psyllobora	Psyllobora borealis	2012-07-23/27	Gulf Islands National Park Reserve|Near McDonald Campground|Harbour Road, Sidney	48.67	-123.42
CNGID160-12	BIOUG03232-D04	BOLD:ACN4256	KM844705	Animalia;Arthropoda;Insecta;Coleoptera;Coccinellidae;Coccinellinae;Psyllobora	Psyllobora vigintimaculata	2012-07-23/27	Gulf Islands National Park Reserve|Near McDonald Campground|Harbour Road, Sidney	48.67	-123.42
CNGID161-12	BIOUG03232-D05	BOLD:ACN4256	KM847652	Animalia;Arthropoda;Insecta;Coleoptera;Coccinellidae;Coccinellinae;Psyllobora	Psyllobora vigintimaculata	2012-07-23/27	Gulf Islands National Park Reserve|Near McDonald Campground|Harbour Road, Sidney	48.67	-123.42
CNGID162-12	BIOUG03232-D06	BOLD:ACA7954	KM850129	Animalia;Arthropoda;Insecta;Coleoptera;Coccinellidae;Coccinellinae;Psyllobora	Psyllobora borealis	2012-07-23/27	Gulf Islands National Park Reserve|Near McDonald Campground|Harbour Road, Sidney	48.67	-123.42
CNGID163-12	BIOUG03232-D07	BOLD:ACN4256	KM844595	Animalia;Arthropoda;Insecta;Coleoptera;Coccinellidae;Coccinellinae;Psyllobora	Psyllobora vigintimaculata	2012-07-23/27	Gulf Islands National Park Reserve|Near McDonald Campground|Harbour Road, Sidney	48.67	-123.42
CNGID164-12	BIOUG03232-D08	BOLD:ACN4256	KM848794	Animalia;Arthropoda;Insecta;Coleoptera;Coccinellidae;Coccinellinae;Psyllobora	Psyllobora vigintimaculata	2012-07-23/27	Gulf Islands National Park Reserve|Near McDonald Campground|Harbour Road, Sidney	48.67	-123.42
CNGID165-12	BIOUG03232-D09	BOLD:ACN4256	KM847750	Animalia;Arthropoda;Insecta;Coleoptera;Coccinellidae;Coccinellinae;Psyllobora	Psyllobora vigintimaculata	2012-07-23/27	Gulf Islands National Park Reserve|Near McDonald Campground|Harbour Road, Sidney	48.67	-123.42
CNGID166-12	BIOUG03232-D10	BOLD:ACA7954	KM846235	Animalia;Arthropoda;Insecta;Coleoptera;Coccinellidae;Coccinellinae;Psyllobora	Psyllobora borealis	2012-07-23/27	Gulf Islands National Park Reserve|Near McDonald Campground|Harbour Road, Sidney	48.67	-123.42
CNGID167-12	BIOUG03232-D11	BOLD:ACA7954	KM847443	Animalia;Arthropoda;Insecta;Coleoptera;Coccinellidae;Coccinellinae;Psyllobora	Psyllobora borealis	2012-07-23/27	Gulf Islands National Park Reserve|Near McDonald Campground|Harbour Road, Sidney	48.67	-123.42
CNGID168-12	BIOUG03232-D12	BOLD:ACN4256	KM846584	Animalia;Arthropoda;Insecta;Coleoptera;Coccinellidae;Coccinellinae;Psyllobora	Psyllobora vigintimaculata	2012-07-23/27	Gulf Islands National Park Reserve|Near McDonald Campground|Harbour Road, Sidney	48.67	-123.42
CNGID169-12	BIOUG03232-E01	BOLD:ACN4256	KM848494	Animalia;Arthropoda;Insecta;Coleoptera;Coccinellidae;Coccinellinae;Psyllobora	Psyllobora vigintimaculata	2012-07-23/27	Gulf Islands National Park Reserve|Near McDonald Campground|Harbour Road, Sidney	48.67	-123.42
CNGID170-12	BIOUG03232-E02	BOLD:ACA7954	KM848883	Animalia;Arthropoda;Insecta;Coleoptera;Coccinellidae;Coccinellinae;Psyllobora	Psyllobora borealis	2012-07-23/27	Gulf Islands National Park Reserve|Near McDonald Campground|Harbour Road, Sidney	48.67	-123.42
CNGID171-12	BIOUG03232-E03	BOLD:ACA7954	KM846904	Animalia;Arthropoda;Insecta;Coleoptera;Coccinellidae;Coccinellinae;Psyllobora	Psyllobora borealis	2012-07-23/27	Gulf Islands National Park Reserve|Near McDonald Campground|Harbour Road, Sidney	48.67	-123.42
CNGID172-12	BIOUG03232-E04	BOLD:ACA7954	KM850948	Animalia;Arthropoda;Insecta;Coleoptera;Coccinellidae;Coccinellinae;Psyllobora	Psyllobora borealis	2012-07-23/27	Gulf Islands National Park Reserve|Near McDonald Campground|Harbour Road, Sidney	48.67	-123.42
CNGID173-12	BIOUG03232-E05	BOLD:ACA7954	KM848798	Animalia;Arthropoda;Insecta;Coleoptera;Coccinellidae;Coccinellinae;Psyllobora	Psyllobora borealis	2012-07-23/27	Gulf Islands National Park Reserve|Near McDonald Campground|Harbour Road, Sidney	48.67	-123.42
CNGID174-12	BIOUG03232-E06	BOLD:ACA7954	KM846124	Animalia;Arthropoda;Insecta;Coleoptera;Coccinellidae;Coccinellinae;Psyllobora	Psyllobora borealis	2012-07-23/27	Gulf Islands National Park Reserve|Near McDonald Campground|Harbour Road, Sidney	48.67	-123.42
CNGID175-12	BIOUG03232-E07	BOLD:ACA7954	KM843709	Animalia;Arthropoda;Insecta;Coleoptera;Coccinellidae;Coccinellinae;Psyllobora	Psyllobora borealis	2012-07-23/27	Gulf Islands National Park Reserve|Near McDonald Campground|Harbour Road, Sidney	48.67	-123.42
CNGID176-12	BIOUG03232-E08	BOLD:ACN4256	KM842388	Animalia;Arthropoda;Insecta;Coleoptera;Coccinellidae;Coccinellinae;Psyllobora	Psyllobora vigintimaculata	2012-07-23/27	Gulf Islands National Park Reserve|Near McDonald Campground|Harbour Road, Sidney	48.67	-123.42
CNGID177-12	BIOUG03232-E09	BOLD:ACN4256	KM850079	Animalia;Arthropoda;Insecta;Coleoptera;Coccinellidae;Coccinellinae;Psyllobora	Psyllobora vigintimaculata	2012-07-23/27	Gulf Islands National Park Reserve|Near McDonald Campground|Harbour Road, Sidney	48.67	-123.42
CNGID178-12	BIOUG03232-E10	BOLD:ACN4256	KM847621	Animalia;Arthropoda;Insecta;Coleoptera;Coccinellidae;Coccinellinae;Psyllobora	Psyllobora vigintimaculata	2012-07-23/27	Gulf Islands National Park Reserve|Near McDonald Campground|Harbour Road, Sidney	48.67	-123.42
CNGID179-12	BIOUG03232-E11	BOLD:ACA7954	KM841987	Animalia;Arthropoda;Insecta;Coleoptera;Coccinellidae;Coccinellinae;Psyllobora	Psyllobora borealis	2012-07-23/27	Gulf Islands National Park Reserve|Near McDonald Campground|Harbour Road, Sidney	48.67	-123.42
CNGID180-12	BIOUG03232-E12	BOLD:ACA7954	KM844076	Animalia;Arthropoda;Insecta;Coleoptera;Coccinellidae;Coccinellinae;Psyllobora	Psyllobora borealis	2012-07-23/27	Gulf Islands National Park Reserve|Near McDonald Campground|Harbour Road, Sidney	48.67	-123.42
CNGID181-12	BIOUG03232-F01	BOLD:ACA7954	KM843441	Animalia;Arthropoda;Insecta;Coleoptera;Coccinellidae;Coccinellinae;Psyllobora	Psyllobora borealis	2012-07-23/27	Gulf Islands National Park Reserve|Near McDonald Campground|Harbour Road, Sidney	48.67	-123.42
CNGID182-12	BIOUG03232-F02	BOLD:ACN4256	KM848896	Animalia;Arthropoda;Insecta;Coleoptera;Coccinellidae;Coccinellinae;Psyllobora	Psyllobora vigintimaculata	2012-07-23/27	Gulf Islands National Park Reserve|Near McDonald Campground|Harbour Road, Sidney	48.67	-123.42
CNGID183-12	BIOUG03232-F03	BOLD:ACN4256	KM849014	Animalia;Arthropoda;Insecta;Coleoptera;Coccinellidae;Coccinellinae;Psyllobora	Psyllobora vigintimaculata	2012-07-23/27	Gulf Islands National Park Reserve|Near McDonald Campground|Harbour Road, Sidney	48.67	-123.42
CNGID184-12	BIOUG03232-F04	BOLD:ACN4256	KM842115	Animalia;Arthropoda;Insecta;Coleoptera;Coccinellidae;Coccinellinae;Psyllobora	Psyllobora vigintimaculata	2012-07-23/27	Gulf Islands National Park Reserve|Near McDonald Campground|Harbour Road, Sidney	48.67	-123.42
CNGID185-12	BIOUG03232-F05	BOLD:ACN4256	KM848562	Animalia;Arthropoda;Insecta;Coleoptera;Coccinellidae;Coccinellinae;Psyllobora	Psyllobora vigintimaculata	2012-07-23/27	Gulf Islands National Park Reserve|Near McDonald Campground|Harbour Road, Sidney	48.67	-123.42
CNGID186-12	BIOUG03232-F06	BOLD:ACA7954	KM845758	Animalia;Arthropoda;Insecta;Coleoptera;Coccinellidae;Coccinellinae;Psyllobora	Psyllobora borealis	2012-07-23/27	Gulf Islands National Park Reserve|Near McDonald Campground|Harbour Road, Sidney	48.67	-123.42
CNGID187-12	BIOUG03232-F07	BOLD:ACN4256	KM841790	Animalia;Arthropoda;Insecta;Coleoptera;Coccinellidae;Coccinellinae;Psyllobora	Psyllobora vigintimaculata	2012-07-23/27	Gulf Islands National Park Reserve|Near McDonald Campground|Harbour Road, Sidney	48.67	-123.42
CNGID188-12	BIOUG03232-F08	BOLD:ACN4256	KM849406	Animalia;Arthropoda;Insecta;Coleoptera;Coccinellidae;Coccinellinae;Psyllobora	Psyllobora vigintimaculata	2012-07-23/27	Gulf Islands National Park Reserve|Near McDonald Campground|Harbour Road, Sidney	48.67	-123.42
CNGID189-12	BIOUG03232-F09	BOLD:ACN4256	KM846154	Animalia;Arthropoda;Insecta;Coleoptera;Coccinellidae;Coccinellinae;Psyllobora	Psyllobora vigintimaculata	2012-07-23/27	Gulf Islands National Park Reserve|Near McDonald Campground|Harbour Road, Sidney	48.67	-123.42
CNGID190-12	BIOUG03232-F10	BOLD:ACA7954	KM843952	Animalia;Arthropoda;Insecta;Coleoptera;Coccinellidae;Coccinellinae;Psyllobora	Psyllobora borealis	2012-07-23/27	Gulf Islands National Park Reserve|Near McDonald Campground|Harbour Road, Sidney	48.67	-123.42
CNGID191-12	BIOUG03232-F11	BOLD:ACA7954	KM847647	Animalia;Arthropoda;Insecta;Coleoptera;Coccinellidae;Coccinellinae;Psyllobora	Psyllobora borealis	2012-07-23/27	Gulf Islands National Park Reserve|Near McDonald Campground|Harbour Road, Sidney	48.67	-123.42
CNGID192-12	BIOUG03232-F12	BOLD:ACA7954	KM846129	Animalia;Arthropoda;Insecta;Coleoptera;Coccinellidae;Coccinellinae;Psyllobora	Psyllobora borealis	2012-07-23/27	Gulf Islands National Park Reserve|Near McDonald Campground|Harbour Road, Sidney	48.67	-123.42
CNGID193-12	BIOUG03232-G01	BOLD:ACA7954	KM845504	Animalia;Arthropoda;Insecta;Coleoptera;Coccinellidae;Coccinellinae;Psyllobora	Psyllobora borealis	2012-07-23/27	Gulf Islands National Park Reserve|Near McDonald Campground|Harbour Road, Sidney	48.67	-123.42
CNGID194-12	BIOUG03232-G02	BOLD:ACC2109	KM843756	Animalia;Arthropoda;Insecta;Coleoptera;Latridiidae	Latridiidae	2012-07-23/27	Gulf Islands National Park Reserve|Near McDonald Campground|Harbour Road, Sidney	48.67	-123.42
CNGID195-12	BIOUG03232-G03	BOLD:ACN4256	KM841830	Animalia;Arthropoda;Insecta;Coleoptera;Coccinellidae;Coccinellinae;Psyllobora	Psyllobora vigintimaculata	2012-07-23/27	Gulf Islands National Park Reserve|Near McDonald Campground|Harbour Road, Sidney	48.67	-123.42
CNGID196-12	BIOUG03232-G04	BOLD:ACC2430	KM847090	Animalia;Arthropoda;Insecta;Coleoptera;Throscidae;Throscinae;Trixagus	Trixagus sericeus	2012-07-23/27	Gulf Islands National Park Reserve|Near McDonald Campground|Harbour Road, Sidney	48.67	-123.42
CNGID197-12	BIOUG03232-G05	BOLD:ACC2430	KM849710	Animalia;Arthropoda;Insecta;Coleoptera;Throscidae;Throscinae;Trixagus	Trixagus sericeus	2012-07-23/27	Gulf Islands National Park Reserve|Near McDonald Campground|Harbour Road, Sidney	48.67	-123.42
CNGID198-12	BIOUG03232-G06	BOLD:ACC2109	KM842340	Animalia;Arthropoda;Insecta;Coleoptera;Latridiidae	Latridiidae	2012-07-23/27	Gulf Islands National Park Reserve|Near McDonald Campground|Harbour Road, Sidney	48.67	-123.42
CNGID199-12	BIOUG03232-G07	BOLD:ACC4218	KM842526	Animalia;Arthropoda;Insecta;Coleoptera;Monotomidae;Monotominae;Macreurops	Macreurops longicollis	2012-07-23/27	Gulf Islands National Park Reserve|Near McDonald Campground|Harbour Road, Sidney	48.67	-123.42
CNGID200-12	BIOUG03232-G08	BOLD:ACA7954	KM843430	Animalia;Arthropoda;Insecta;Coleoptera;Coccinellidae;Coccinellinae;Psyllobora	Psyllobora borealis	2012-07-23/27	Gulf Islands National Park Reserve|Near McDonald Campground|Harbour Road, Sidney	48.67	-123.42
CNGID202-12	BIOUG03600-D03	BOLD:ADL8224	KM848621	Animalia;Arthropoda;Insecta;Coleoptera;Curculionidae;Entiminae;Sciopithes	Sciopithes obscurus	2012-07-23/27	Gulf Islands National Park Reserve|Near McDonald Campground|Harbour Road, Sidney	48.67	-123.42
CNGID203-12	BIOUG03600-D04	BOLD:ADL8224	KM848345	Animalia;Arthropoda;Insecta;Coleoptera;Curculionidae;Entiminae;Sciopithes	Sciopithes obscurus	2012-07-23/27	Gulf Islands National Park Reserve|Near McDonald Campground|Harbour Road, Sidney	48.67	-123.42
CNGID204-12	BIOUG03608-A12	BOLD:AAA2078	KM547681	Animalia;Arthropoda;Insecta;Lepidoptera;Geometridae;Ennominae;Campaea	Campaea perlata	2012-07-23/27	Gulf Islands National Park Reserve|Near McDonald Campground|Harbour Road, Sidney	48.67	-123.42
CNGID205-12	BIOUG03608-B01	BOLD:AAA2078	KM543807	Animalia;Arthropoda;Insecta;Lepidoptera;Geometridae;Ennominae;Campaea	Campaea perlata	2012-07-23/27	Gulf Islands National Park Reserve|Near McDonald Campground|Harbour Road, Sidney	48.67	-123.42
CNGID206-12	BIOUG03420-G05	BOLD:AAJ8219	KM827799	Animalia;Arthropoda;Arachnida;Araneae;Segestriidae;Segestria	Segestria pacifica	2012-07-23/27	Gulf Islands National Park Reserve|Near McDonald Campground|Harbour Road, Sidney	48.67	-123.42
CNGID207-12	BIOUG03420-G06	BOLD:ADK3949	KM826515	Animalia;Arthropoda;Arachnida;Araneae;Linyphiidae;Tachygyna	Tachygyna vancouverana	2012-07-23/27	Gulf Islands National Park Reserve|Near McDonald Campground|Harbour Road, Sidney	48.67	-123.42
CNGID209-12	BIOUG04183-G01	BOLD:ACX6073	KM618675	Animalia;Arthropoda;Collembola;Entomobryomorpha;Entomobryidae	Entomobryidae	2012-07-23/27	Gulf Islands National Park Reserve|Near McDonald Campground|Harbour Road, Sidney	48.67	-123.42
CNGID210-12	BIOUG04183-G02	BOLD:ACX6073	KM615822	Animalia;Arthropoda;Collembola;Entomobryomorpha;Entomobryidae	Entomobryidae	2012-07-23/27	Gulf Islands National Park Reserve|Near McDonald Campground|Harbour Road, Sidney	48.67	-123.42
CNGID211-12	BIOUG04183-G03	BOLD:ABZ2111	KM620496	Animalia;Arthropoda;Collembola;Entomobryomorpha;Entomobryidae	Entomobryidae	2012-07-23/27	Gulf Islands National Park Reserve|Near McDonald Campground|Harbour Road, Sidney	48.67	-123.42
CNGID212-12	BIOUG04183-G04	BOLD:ACX6073	KM615537	Animalia;Arthropoda;Collembola;Entomobryomorpha;Entomobryidae	Entomobryidae	2012-07-23/27	Gulf Islands National Park Reserve|Near McDonald Campground|Harbour Road, Sidney	48.67	-123.42
CNGID213-12	BIOUG04183-G05	BOLD:ACX6073	KM623571	Animalia;Arthropoda;Collembola;Entomobryomorpha;Entomobryidae	Entomobryidae	2012-07-23/27	Gulf Islands National Park Reserve|Near McDonald Campground|Harbour Road, Sidney	48.67	-123.42
CNGID214-12	BIOUG04183-G06	BOLD:ACE2003	KM616669	Animalia;Arthropoda;Collembola;Entomobryomorpha;Entomobryidae	Entomobryidae	2012-07-23/27	Gulf Islands National Park Reserve|Near McDonald Campground|Harbour Road, Sidney	48.67	-123.42
CNGID216-12	BIOUG04183-G08	BOLD:ACX6073	KM622789	Animalia;Arthropoda;Collembola;Entomobryomorpha;Entomobryidae	Entomobryidae	2012-07-23/27	Gulf Islands National Park Reserve|Near McDonald Campground|Harbour Road, Sidney	48.67	-123.42
CNGID218-12	BIOUG04183-G10	BOLD:ACX6073	KM618566	Animalia;Arthropoda;Collembola;Entomobryomorpha;Entomobryidae	Entomobryidae	2012-07-23/27	Gulf Islands National Park Reserve|Near McDonald Campground|Harbour Road, Sidney	48.67	-123.42
CNGID219-12	BIOUG04183-G11	BOLD:ACX6073	KM613312	Animalia;Arthropoda;Collembola;Entomobryomorpha;Entomobryidae	Entomobryidae	2012-07-23/27	Gulf Islands National Park Reserve|Near McDonald Campground|Harbour Road, Sidney	48.67	-123.42
CNGID221-12	BIOUG04271-G01	BOLD:ACE2604	KM831124	Animalia;Arthropoda;Arachnida;Sarcoptiformes;Cymbaeremaeidae;Scapheremaeus	Scapheremaeus	2012-07-23/27	Gulf Islands National Park Reserve|Near McDonald Campground|Harbour Road, Sidney	48.67	-123.42
CNGID222-12	BIOUG04271-G02	BOLD:ACF6757	KM825245	Animalia;Arthropoda;Arachnida;Sarcoptiformes;Ceratozetidae	Ceratozetidae	2012-07-23/27	Gulf Islands National Park Reserve|Near McDonald Campground|Harbour Road, Sidney	48.67	-123.42
CNGID223-12	BIOUG04271-G03	BOLD:AAN9887	KM824936	Animalia;Arthropoda;Arachnida;Araneae;Linyphiidae;Entelecara	Entelecara acuminata	2012-07-23/27	Gulf Islands National Park Reserve|Near McDonald Campground|Harbour Road, Sidney	48.67	-123.42
CNGID224-12	BIOUG04271-G04	BOLD:AAW4451	KM832968	Animalia;Arthropoda;Arachnida;Sarcoptiformes;Peloppiidae;Ceratoppia	Ceratoppia	2012-07-23/27	Gulf Islands National Park Reserve|Near McDonald Campground|Harbour Road, Sidney	48.67	-123.42
CNGID225-12	BIOUG04271-G05	BOLD:ACF7533	KM839579	Animalia;Arthropoda;Arachnida;Trombidiformes;Trombidiidae	Trombidiidae	2012-07-23/27	Gulf Islands National Park Reserve|Near McDonald Campground|Harbour Road, Sidney	48.67	-123.42
CNGID226-12	BIOUG04271-G06	BOLD:ADK3949	KM839771	Animalia;Arthropoda;Arachnida;Araneae;Linyphiidae;Tachygyna	Tachygyna vancouverana	2012-07-23/27	Gulf Islands National Park Reserve|Near McDonald Campground|Harbour Road, Sidney	48.67	-123.42
CNGID227-12	BIOUG04271-G07	BOLD:ACE2600	KM827259	Animalia;Arthropoda;Arachnida;Trombidiformes;Eupodidae	Eupodidae	2012-07-23/27	Gulf Islands National Park Reserve|Near McDonald Campground|Harbour Road, Sidney	48.67	-123.42
CNGID228-12	BIOUG04271-G08	BOLD:ACE2600	KM824530	Animalia;Arthropoda;Arachnida;Trombidiformes;Eupodidae	Eupodidae	2012-07-23/27	Gulf Islands National Park Reserve|Near McDonald Campground|Harbour Road, Sidney	48.67	-123.42
CNGID230-12	BIOUG04271-G10	BOLD:ACE2600	KM835373	Animalia;Arthropoda;Arachnida;Trombidiformes;Eupodidae	Eupodidae	2012-07-23/27	Gulf Islands National Park Reserve|Near McDonald Campground|Harbour Road, Sidney	48.67	-123.42
CNGIE001-12	BIOUG03095-H06	BOLD:AAM7487	KR785969	Animalia;Arthropoda;Insecta;Hymenoptera;Diapriidae;Diapriinae;Trichopria	Trichopria	8/10/2012	Gulf Islands National Park Reserve|Near McDonald Campground|Harbour Road, Sidney	48.67	-123.42
CNGIE002-12	BIOUG03095-H07	BOLD:ACB0670	KM568759	Animalia;Arthropoda;Insecta;Hymenoptera;Platygastridae	Platygastridae	2012-09-30/10-08	Gulf Islands National Park Reserve|Near McDonald Campground|Harbour Road, Sidney	48.67	-123.42
CNGIE003-12	BIOUG03095-H08		MG481598	Animalia;Arthropoda;Insecta;Hymenoptera;Encyrtidae	Encyrtidae	2012-09-30/10-08	Gulf Islands National Park Reserve|Near McDonald Campground|Harbour Road, Sidney	48.67	-123.42
CNGIE006-12	BIOUG03095-H11	BOLD:AAP6717	KR801169	Animalia;Arthropoda;Insecta;Hymenoptera;Diapriidae	Diapriidae	2012-09-30/10-08	Gulf Islands National Park Reserve|Near McDonald Campground|Harbour Road, Sidney	48.67	-123.42
CNGIE008-12	BIOUG03097-C05	BOLD:AAG0314	KM993451	Animalia;Arthropoda;Insecta;Diptera;Chironomidae;Tanypodinae;Psectrotanypus	Psectrotanypus sp. ES01	2012-09-30/10-08	Gulf Islands National Park Reserve|Near McDonald Campground|Harbour Road, Sidney	48.67	-123.42
CNGIE009-12	BIOUG03103-H07	BOLD:AAP8150	KR427627	Animalia;Arthropoda;Insecta;Diptera;Mycetophilidae;Mycetophilinae;Exechiini;Cordyla	Cordyla	2012-09-30/10-08	Gulf Islands National Park Reserve|Near McDonald Campground|Harbour Road, Sidney	48.67	-123.42
CNGIE010-12	BIOUG03103-H08	BOLD:ACX5066	KR443524	Animalia;Arthropoda;Insecta;Diptera;Sciaridae	Sciaridae	2012-09-30/10-08	Gulf Islands National Park Reserve|Near McDonald Campground|Harbour Road, Sidney	48.67	-123.42
CNGIE011-12	BIOUG03103-H09	BOLD:ACX5066	KR429846	Animalia;Arthropoda;Insecta;Diptera;Sciaridae	Sciaridae	2012-09-30/10-08	Gulf Islands National Park Reserve|Near McDonald Campground|Harbour Road, Sidney	48.67	-123.42
CNGIE012-12	BIOUG03103-H10	BOLD:ACX5066	KR437701	Animalia;Arthropoda;Insecta;Diptera;Sciaridae	Sciaridae	2012-09-30/10-08	Gulf Islands National Park Reserve|Near McDonald Campground|Harbour Road, Sidney	48.67	-123.42
CNGIE014-12	BIOUG03151-A07	BOLD:AAB1283	KR793190	Animalia;Arthropoda;Insecta;Hymenoptera;Ichneumonidae;Pimplinae;Itoplectis	Itoplectis	2012-09-30/10-08	Gulf Islands National Park Reserve|Near McDonald Campground|Harbour Road, Sidney	48.67	-123.42
CNGIE015-12	BIOUG03151-A08	BOLD:AAU9200	KR924418	Animalia;Arthropoda;Insecta;Hymenoptera;Ichneumonidae;Cryptinae	Cryptinae	2012-09-30/10-08	Gulf Islands National Park Reserve|Near McDonald Campground|Harbour Road, Sidney	48.67	-123.42
CNGIE016-12	BIOUG03152-C01	BOLD:AAB0177	KM539915	Animalia;Arthropoda;Insecta;Lepidoptera;Depressariidae;Carcina	Carcina quercana	2012-09-30/10-08	Gulf Islands National Park Reserve|Near McDonald Campground|Harbour Road, Sidney	48.67	-123.42
CNGIE017-12	BIOUG03152-C02	BOLD:AAA1518	KM553253	Animalia;Arthropoda;Insecta;Lepidoptera;Crambidae;Scopariinae;Scoparia	Scoparia biplagialis	2012-09-30/10-08	Gulf Islands National Park Reserve|Near McDonald Campground|Harbour Road, Sidney	48.67	-123.42
CNGIE018-12	BIOUG03152-C03	BOLD:AAC7964	KM546867	Animalia;Arthropoda;Insecta;Lepidoptera;Crambidae;Scopariinae;Eudonia	Eudonia commortalis	2012-09-30/10-08	Gulf Islands National Park Reserve|Near McDonald Campground|Harbour Road, Sidney	48.67	-123.42
CNGIE019-12	BIOUG03152-C04	BOLD:AAH4688	KM554025	Animalia;Arthropoda;Insecta;Lepidoptera;Tortricidae;Olethreutinae;Epinotia	Epinotia johnsonana	2012-09-30/10-08	Gulf Islands National Park Reserve|Near McDonald Campground|Harbour Road, Sidney	48.67	-123.42
CNGIE020-12	BIOUG03152-C05	BOLD:AAH4688	KM547752	Animalia;Arthropoda;Insecta;Lepidoptera;Tortricidae;Olethreutinae;Epinotia	Epinotia johnsonana	2012-09-30/10-08	Gulf Islands National Park Reserve|Near McDonald Campground|Harbour Road, Sidney	48.67	-123.42
CNGIE021-12	BIOUG03152-C06	BOLD:AAA9812	KM547038	Animalia;Arthropoda;Insecta;Lepidoptera;Tortricidae;Olethreutinae;Rhopobota	Rhopobota naevana	2012-09-30/10-08	Gulf Islands National Park Reserve|Near McDonald Campground|Harbour Road, Sidney	48.67	-123.42
CNGIE022-12	BIOUG03152-C07	BOLD:AAC7964	KM552794	Animalia;Arthropoda;Insecta;Lepidoptera;Crambidae;Scopariinae;Eudonia	Eudonia commortalis	2012-09-30/10-08	Gulf Islands National Park Reserve|Near McDonald Campground|Harbour Road, Sidney	48.67	-123.42
CNGIE023-12	BIOUG03152-C08	BOLD:AAH4677	KM542252	Animalia;Arthropoda;Insecta;Lepidoptera;Gelechiidae;Gelechiinae;Chionodes	Chionodes	2012-09-30/10-08	Gulf Islands National Park Reserve|Near McDonald Campground|Harbour Road, Sidney	48.67	-123.42
CNGIE024-12	BIOUG03152-C09	BOLD:AAC1794	KM540940	Animalia;Arthropoda;Insecta;Lepidoptera;Noctuidae;Noctuinae;Orthosiini;Egira	Egira crucialis	2012-09-30/10-08	Gulf Islands National Park Reserve|Near McDonald Campground|Harbour Road, Sidney	48.67	-123.42
CNGIE025-12	BIOUG03152-C10	BOLD:AAH4347	KM541041	Animalia;Arthropoda;Insecta;Lepidoptera;Gelechiidae;Gelechiinae;Chionodes	Chionodes	2012-09-30/10-08	Gulf Islands National Park Reserve|Near McDonald Campground|Harbour Road, Sidney	48.67	-123.42
CNGIE026-12	BIOUG03152-C11	BOLD:AAJ8361	KM544308	Animalia;Arthropoda;Insecta;Lepidoptera;Argyresthiidae;Argyresthia	Argyresthia	2012-09-30/10-08	Gulf Islands National Park Reserve|Near McDonald Campground|Harbour Road, Sidney	48.67	-123.42
CNGIE027-12	BIOUG03197-A08	BOLD:ACB2708	KM554039	Animalia;Arthropoda;Insecta;Lepidoptera;Nepticulidae;Nepticulinae;Stigmella	Stigmella	2012-09-30/10-08	Gulf Islands National Park Reserve|Near McDonald Campground|Harbour Road, Sidney	48.67	-123.42
CNGIE028-12	BIOUG03222-D03	BOLD:AAD6689	KR031844	Animalia;Arthropoda;Insecta;Hemiptera;Miridae;Bryocorinae;Campyloneura	Campyloneura virgula	2012-09-30/10-08	Gulf Islands National Park Reserve|Near McDonald Campground|Harbour Road, Sidney	48.67	-123.42
CNGIE030-12	BIOUG03222-D05	BOLD:ACC4174	KR563802	Animalia;Arthropoda;Insecta;Hemiptera;Cicadellidae;Typhlocybinae;Empoasca	Empoasca	2012-09-30/10-08	Gulf Islands National Park Reserve|Near McDonald Campground|Harbour Road, Sidney	48.67	-123.42
CNGIE031-12	BIOUG03222-D06	BOLD:AAO8340	KR577779	Animalia;Arthropoda;Insecta;Hemiptera;Cicadellidae;Typhlocybinae;Dikraneura	Dikraneura mali	2012-09-30/10-08	Gulf Islands National Park Reserve|Near McDonald Campground|Harbour Road, Sidney	48.67	-123.42
CNGIE034-12	BIOUG03222-D09	BOLD:ACC4174	KR566396	Animalia;Arthropoda;Insecta;Hemiptera;Cicadellidae;Typhlocybinae;Empoasca	Empoasca	2012-09-30/10-08	Gulf Islands National Park Reserve|Near McDonald Campground|Harbour Road, Sidney	48.67	-123.42
CNGIE037-12	BIOUG03222-D12	BOLD:ACC4238	KR573650	Animalia;Arthropoda;Insecta;Hemiptera;Cicadellidae;Typhlocybinae;Empoasca	Empoasca	2012-09-30/10-08	Gulf Islands National Park Reserve|Near McDonald Campground|Harbour Road, Sidney	48.67	-123.42
CNGIE041-12	BIOUG03222-E04		MG512824	Animalia;Arthropoda;Insecta;Hemiptera;Miridae;Mirinae;Phytocoris	Phytocoris	2012-09-30/10-08	Gulf Islands National Park Reserve|Near McDonald Campground|Harbour Road, Sidney	48.67	-123.42
CNGIE044-12	BIOUG03231-D05	BOLD:ACB0984	KM537856	Animalia;Arthropoda;Insecta;Psocodea;Stenopsocidae;Graphopsocus	Graphopsocus cruciatus	2012-09-30/10-08	Gulf Islands National Park Reserve|Near McDonald Campground|Harbour Road, Sidney	48.67	-123.42
CNGIE045-12	BIOUG03231-D06	BOLD:ACB0984	KM536781	Animalia;Arthropoda;Insecta;Psocodea;Stenopsocidae;Graphopsocus	Graphopsocus cruciatus	2012-09-30/10-08	Gulf Islands National Park Reserve|Near McDonald Campground|Harbour Road, Sidney	48.67	-123.42
CNGIE046-12	BIOUG03231-D07	BOLD:AAY6687	KM531570	Animalia;Arthropoda;Insecta;Psocodea;Ectopsocidae;Ectopsocus	Ectopsocus	2012-09-30/10-08	Gulf Islands National Park Reserve|Near McDonald Campground|Harbour Road, Sidney	48.67	-123.42
CNGIE047-12	BIOUG03231-D08	BOLD:ACC1778	KM528515	Animalia;Arthropoda;Insecta;Psocodea;Lepidopsocidae;Echinopsocinae;Pteroxanium	Pteroxanium	2012-09-30/10-08	Gulf Islands National Park Reserve|Near McDonald Campground|Harbour Road, Sidney	48.67	-123.42
CNGIE048-12	BIOUG03231-D09	BOLD:AAY6687	KM531427	Animalia;Arthropoda;Insecta;Psocodea;Ectopsocidae;Ectopsocus	Ectopsocus	2012-09-30/10-08	Gulf Islands National Park Reserve|Near McDonald Campground|Harbour Road, Sidney	48.67	-123.42
CNGIE049-12	BIOUG03231-D10	BOLD:ACC1778	KM532520	Animalia;Arthropoda;Insecta;Psocodea;Lepidopsocidae;Echinopsocinae;Pteroxanium	Pteroxanium	2012-09-30/10-08	Gulf Islands National Park Reserve|Near McDonald Campground|Harbour Road, Sidney	48.67	-123.42
CNGIE050-12	BIOUG03231-D11	BOLD:ACC1778	KM528875	Animalia;Arthropoda;Insecta;Psocodea;Lepidopsocidae;Echinopsocinae;Pteroxanium	Pteroxanium	2012-09-30/10-08	Gulf Islands National Park Reserve|Near McDonald Campground|Harbour Road, Sidney	48.67	-123.42
CNGIE051-12	BIOUG03231-D12	BOLD:AAY6687	KM535474	Animalia;Arthropoda;Insecta;Psocodea;Ectopsocidae;Ectopsocus	Ectopsocus	2012-09-30/10-08	Gulf Islands National Park Reserve|Near McDonald Campground|Harbour Road, Sidney	48.67	-123.42
CNGIE053-12	BIOUG03231-E02	BOLD:ACB0984	KM530323	Animalia;Arthropoda;Insecta;Psocodea;Stenopsocidae;Graphopsocus	Graphopsocus cruciatus	2012-09-30/10-08	Gulf Islands National Park Reserve|Near McDonald Campground|Harbour Road, Sidney	48.67	-123.42
CNGIE054-12	BIOUG03231-E03	BOLD:AAY6687	KM530557	Animalia;Arthropoda;Insecta;Psocodea;Ectopsocidae;Ectopsocus	Ectopsocus	2012-09-30/10-08	Gulf Islands National Park Reserve|Near McDonald Campground|Harbour Road, Sidney	48.67	-123.42
CNGIE055-12	BIOUG03231-E04	BOLD:ACX1465	KM530518	Animalia;Arthropoda;Insecta;Psocodea;Trogiidae;Cerobasis	Cerobasis guestfalica	2012-09-30/10-08	Gulf Islands National Park Reserve|Near McDonald Campground|Harbour Road, Sidney	48.67	-123.42
CNGIE056-12	BIOUG03231-E05	BOLD:AAY6687	KM528162	Animalia;Arthropoda;Insecta;Psocodea;Ectopsocidae;Ectopsocus	Ectopsocus	2012-09-30/10-08	Gulf Islands National Park Reserve|Near McDonald Campground|Harbour Road, Sidney	48.67	-123.42
CNGIE057-12	BIOUG03231-E06	BOLD:ACB0984	KM537390	Animalia;Arthropoda;Insecta;Psocodea;Stenopsocidae;Graphopsocus	Graphopsocus cruciatus	2012-09-30/10-08	Gulf Islands National Park Reserve|Near McDonald Campground|Harbour Road, Sidney	48.67	-123.42
CNGIE059-12	BIOUG03231-E08	BOLD:AAY6687	KM533421	Animalia;Arthropoda;Insecta;Psocodea;Ectopsocidae;Ectopsocus	Ectopsocus	2012-09-30/10-08	Gulf Islands National Park Reserve|Near McDonald Campground|Harbour Road, Sidney	48.67	-123.42
CNGIE060-12	BIOUG03231-E09	BOLD:ACC1778	KM530219	Animalia;Arthropoda;Insecta;Psocodea;Lepidopsocidae;Echinopsocinae;Pteroxanium	Pteroxanium	2012-09-30/10-08	Gulf Islands National Park Reserve|Near McDonald Campground|Harbour Road, Sidney	48.67	-123.42
CNGIE061-12	BIOUG03231-E10	BOLD:ACC1777	KM532754	Animalia;Arthropoda;Insecta;Psocodea;Lepidopsocidae;Echinopsocinae;Pteroxanium	Pteroxanium kelloggi	2012-09-30/10-08	Gulf Islands National Park Reserve|Near McDonald Campground|Harbour Road, Sidney	48.67	-123.42
CNGIE062-12	BIOUG03231-E11	BOLD:AAY6687	KM528516	Animalia;Arthropoda;Insecta;Psocodea;Ectopsocidae;Ectopsocus	Ectopsocus	2012-09-30/10-08	Gulf Islands National Park Reserve|Near McDonald Campground|Harbour Road, Sidney	48.67	-123.42
CNGIE063-12	BIOUG03231-E12	BOLD:ACB0984	KM536479	Animalia;Arthropoda;Insecta;Psocodea;Stenopsocidae;Graphopsocus	Graphopsocus cruciatus	2012-09-30/10-08	Gulf Islands National Park Reserve|Near McDonald Campground|Harbour Road, Sidney	48.67	-123.42
CNGIE064-12	BIOUG03231-F01	BOLD:AAY6687	KM536591	Animalia;Arthropoda;Insecta;Psocodea;Ectopsocidae;Ectopsocus	Ectopsocus	2012-09-30/10-08	Gulf Islands National Park Reserve|Near McDonald Campground|Harbour Road, Sidney	48.67	-123.42
CNGIE065-12	BIOUG03231-F02	BOLD:ACC1744	KM532954	Animalia;Arthropoda;Insecta;Psocodea;Trogiidae;Cerobasis	Cerobasis guestfalica	2012-09-30/10-08	Gulf Islands National Park Reserve|Near McDonald Campground|Harbour Road, Sidney	48.67	-123.42
CNGIE066-12	BIOUG03231-F03	BOLD:AAP4635	KM535989	Animalia;Arthropoda;Insecta;Psocodea;Psocidae;Psocinae;Trichadenotecnum	Trichadenotecnum majus	2012-09-30/10-08	Gulf Islands National Park Reserve|Near McDonald Campground|Harbour Road, Sidney	48.67	-123.42
CNGIE067-12	BIOUG03231-F04	BOLD:AAY6687	KM528773	Animalia;Arthropoda;Insecta;Psocodea;Ectopsocidae;Ectopsocus	Ectopsocus	2012-09-30/10-08	Gulf Islands National Park Reserve|Near McDonald Campground|Harbour Road, Sidney	48.67	-123.42
CNGIE068-12	BIOUG03231-F05	BOLD:ACC1778	KM531139	Animalia;Arthropoda;Insecta;Psocodea;Lepidopsocidae;Echinopsocinae;Pteroxanium	Pteroxanium	2012-09-30/10-08	Gulf Islands National Park Reserve|Near McDonald Campground|Harbour Road, Sidney	48.67	-123.42
CNGIE069-12	BIOUG03231-F06	BOLD:AAY6687	KM534912	Animalia;Arthropoda;Insecta;Psocodea;Ectopsocidae;Ectopsocus	Ectopsocus	2012-09-30/10-08	Gulf Islands National Park Reserve|Near McDonald Campground|Harbour Road, Sidney	48.67	-123.42
CNGIE070-12	BIOUG03231-F07	BOLD:ACC1778	KM537472	Animalia;Arthropoda;Insecta;Psocodea;Lepidopsocidae;Echinopsocinae;Pteroxanium	Pteroxanium	2012-09-30/10-08	Gulf Islands National Park Reserve|Near McDonald Campground|Harbour Road, Sidney	48.67	-123.42
CNGIE071-12	BIOUG03231-F08	BOLD:ACC1778	KM532196	Animalia;Arthropoda;Insecta;Psocodea;Lepidopsocidae;Echinopsocinae;Pteroxanium	Pteroxanium	2012-09-30/10-08	Gulf Islands National Park Reserve|Near McDonald Campground|Harbour Road, Sidney	48.67	-123.42
CNGIE072-12	BIOUG03231-F09	BOLD:ACC1778	KM530617	Animalia;Arthropoda;Insecta;Psocodea;Lepidopsocidae;Echinopsocinae;Pteroxanium	Pteroxanium	2012-09-30/10-08	Gulf Islands National Park Reserve|Near McDonald Campground|Harbour Road, Sidney	48.67	-123.42
CNGIE073-12	BIOUG03231-F10	BOLD:ACB0984	KM536985	Animalia;Arthropoda;Insecta;Psocodea;Stenopsocidae;Graphopsocus	Graphopsocus cruciatus	2012-09-30/10-08	Gulf Islands National Park Reserve|Near McDonald Campground|Harbour Road, Sidney	48.67	-123.42
CNGIE074-12	BIOUG03231-F11	BOLD:AAY6687	KM532145	Animalia;Arthropoda;Insecta;Psocodea;Ectopsocidae;Ectopsocus	Ectopsocus	2012-09-30/10-08	Gulf Islands National Park Reserve|Near McDonald Campground|Harbour Road, Sidney	48.67	-123.42
CNGIE075-12	BIOUG03231-F12	BOLD:ACB0984	KM530407	Animalia;Arthropoda;Insecta;Psocodea;Stenopsocidae;Graphopsocus	Graphopsocus cruciatus	2012-09-30/10-08	Gulf Islands National Park Reserve|Near McDonald Campground|Harbour Road, Sidney	48.67	-123.42
CNGIE076-12	BIOUG03231-G01	BOLD:ACB0984	KM535073	Animalia;Arthropoda;Insecta;Psocodea;Stenopsocidae;Graphopsocus	Graphopsocus cruciatus	2012-09-30/10-08	Gulf Islands National Park Reserve|Near McDonald Campground|Harbour Road, Sidney	48.67	-123.42
CNGIE077-12	BIOUG03231-G02	BOLD:AAY6687	KM537122	Animalia;Arthropoda;Insecta;Psocodea;Ectopsocidae;Ectopsocus	Ectopsocus	2012-09-30/10-08	Gulf Islands National Park Reserve|Near McDonald Campground|Harbour Road, Sidney	48.67	-123.42
CNGIE078-12	BIOUG03231-G03	BOLD:ACC1778	KM534640	Animalia;Arthropoda;Insecta;Psocodea;Lepidopsocidae;Echinopsocinae;Pteroxanium	Pteroxanium	2012-09-30/10-08	Gulf Islands National Park Reserve|Near McDonald Campground|Harbour Road, Sidney	48.67	-123.42
CNGIE079-12	BIOUG03231-G04	BOLD:ACC1555	KM529647	Animalia;Arthropoda;Insecta;Psocodea;Mesopsocidae;Mesopsocus	Mesopsocus	2012-09-30/10-08	Gulf Islands National Park Reserve|Near McDonald Campground|Harbour Road, Sidney	48.67	-123.42
CNGIE080-12	BIOUG03231-G05	BOLD:AAY6687	KM528821	Animalia;Arthropoda;Insecta;Psocodea;Ectopsocidae;Ectopsocus	Ectopsocus	2012-09-30/10-08	Gulf Islands National Park Reserve|Near McDonald Campground|Harbour Road, Sidney	48.67	-123.42
CNGIE081-12	BIOUG03231-G06	BOLD:AAY6687	KM537287	Animalia;Arthropoda;Insecta;Psocodea;Ectopsocidae;Ectopsocus	Ectopsocus	2012-09-30/10-08	Gulf Islands National Park Reserve|Near McDonald Campground|Harbour Road, Sidney	48.67	-123.42
CNGIE082-12	BIOUG03231-G07	BOLD:ACB0984	KM533811	Animalia;Arthropoda;Insecta;Psocodea;Stenopsocidae;Graphopsocus	Graphopsocus cruciatus	2012-09-30/10-08	Gulf Islands National Park Reserve|Near McDonald Campground|Harbour Road, Sidney	48.67	-123.42
CNGIE083-12	BIOUG03231-G08	BOLD:ACB7137	KM534583	Animalia;Arthropoda;Insecta;Psocodea;Philotarsidae;Philotarsinae;Philotarsus	Philotarsus picicornis	2012-09-30/10-08	Gulf Islands National Park Reserve|Near McDonald Campground|Harbour Road, Sidney	48.67	-123.42
CNGIE084-12	BIOUG03231-G09	BOLD:ACX1465	KM533504	Animalia;Arthropoda;Insecta;Psocodea;Trogiidae;Cerobasis	Cerobasis guestfalica	2012-09-30/10-08	Gulf Islands National Park Reserve|Near McDonald Campground|Harbour Road, Sidney	48.67	-123.42
CNGIE085-12	BIOUG03231-G10	BOLD:AAM8930	KM537322	Animalia;Arthropoda;Insecta;Psocodea;Caeciliusidae;Caeciliusinae;Valenzuela	Valenzuela	2012-09-30/10-08	Gulf Islands National Park Reserve|Near McDonald Campground|Harbour Road, Sidney	48.67	-123.42
CNGIE086-12	BIOUG03231-G11	BOLD:AAM8930	KM531097	Animalia;Arthropoda;Insecta;Psocodea;Caeciliusidae;Caeciliusinae;Valenzuela	Valenzuela	2012-09-30/10-08	Gulf Islands National Park Reserve|Near McDonald Campground|Harbour Road, Sidney	48.67	-123.42
CNGIE087-12	BIOUG03231-G12	BOLD:AAN8447	KM530777	Animalia;Arthropoda;Insecta;Psocodea;Caeciliusidae;Caeciliusinae;Valenzuela	Valenzuela flavidus	2012-09-30/10-08	Gulf Islands National Park Reserve|Near McDonald Campground|Harbour Road, Sidney	48.67	-123.42
CNGIE088-12	BIOUG03231-H01	BOLD:ACB0984	KM529368	Animalia;Arthropoda;Insecta;Psocodea;Stenopsocidae;Graphopsocus	Graphopsocus cruciatus	2012-09-30/10-08	Gulf Islands National Park Reserve|Near McDonald Campground|Harbour Road, Sidney	48.67	-123.42
CNGIE089-12	BIOUG03231-H02	BOLD:AAO4092	KM533527	Animalia;Arthropoda;Insecta;Psocodea;Caeciliusidae;Caeciliusinae;Valenzuela	Valenzuela burmeisteri	2012-09-30/10-08	Gulf Islands National Park Reserve|Near McDonald Campground|Harbour Road, Sidney	48.67	-123.42
CNGIE091-12	BIOUG03231-H04	BOLD:AAM8930	KM529051	Animalia;Arthropoda;Insecta;Psocodea;Caeciliusidae;Caeciliusinae;Valenzuela	Valenzuela	2012-09-30/10-08	Gulf Islands National Park Reserve|Near McDonald Campground|Harbour Road, Sidney	48.67	-123.42
CNGIE093-12	BIOUG03231-H06	BOLD:ACB0984	KM535329	Animalia;Arthropoda;Insecta;Psocodea;Stenopsocidae;Graphopsocus	Graphopsocus cruciatus	2012-09-30/10-08	Gulf Islands National Park Reserve|Near McDonald Campground|Harbour Road, Sidney	48.67	-123.42
CNGIE094-12	BIOUG03231-H07	BOLD:AAY6687	KM537027	Animalia;Arthropoda;Insecta;Psocodea;Ectopsocidae;Ectopsocus	Ectopsocus	2012-09-30/10-08	Gulf Islands National Park Reserve|Near McDonald Campground|Harbour Road, Sidney	48.67	-123.42
CNGIE095-12	BIOUG03231-H08	BOLD:AAY6687	KM535042	Animalia;Arthropoda;Insecta;Psocodea;Ectopsocidae;Ectopsocus	Ectopsocus	2012-09-30/10-08	Gulf Islands National Park Reserve|Near McDonald Campground|Harbour Road, Sidney	48.67	-123.42
CNGIE096-12	BIOUG03231-H09	BOLD:ACR3866	KM529400	Animalia;Arthropoda;Insecta;Psocodea;Caeciliusidae;Caeciliusinae;Valenzuela	Valenzuela	2012-09-30/10-08	Gulf Islands National Park Reserve|Near McDonald Campground|Harbour Road, Sidney	48.67	-123.42
CNGIE097-12	BIOUG03231-H10	BOLD:AAY6687	KM528563	Animalia;Arthropoda;Insecta;Psocodea;Ectopsocidae;Ectopsocus	Ectopsocus	2012-09-30/10-08	Gulf Islands National Park Reserve|Near McDonald Campground|Harbour Road, Sidney	48.67	-123.42
CNGIE098-12	BIOUG03231-H11	BOLD:AAY6687	KM536745	Animalia;Arthropoda;Insecta;Psocodea;Ectopsocidae;Ectopsocus	Ectopsocus	2012-09-30/10-08	Gulf Islands National Park Reserve|Near McDonald Campground|Harbour Road, Sidney	48.67	-123.42
CNGIE099-12	BIOUG03232-G09	BOLD:ACA7954	KM846643	Animalia;Arthropoda;Insecta;Coleoptera;Coccinellidae;Coccinellinae;Psyllobora	Psyllobora borealis	2012-09-30/10-08	Gulf Islands National Park Reserve|Near McDonald Campground|Harbour Road, Sidney	48.67	-123.42
CNGIE100-12	BIOUG03232-G10	BOLD:ACA7954	KM842939	Animalia;Arthropoda;Insecta;Coleoptera;Coccinellidae;Coccinellinae;Psyllobora	Psyllobora borealis	2012-09-30/10-08	Gulf Islands National Park Reserve|Near McDonald Campground|Harbour Road, Sidney	48.67	-123.42
CNGIE101-12	BIOUG03232-G11	BOLD:ACA7954	KM844883	Animalia;Arthropoda;Insecta;Coleoptera;Coccinellidae;Coccinellinae;Psyllobora	Psyllobora borealis	2012-09-30/10-08	Gulf Islands National Park Reserve|Near McDonald Campground|Harbour Road, Sidney	48.67	-123.42
CNGIE102-12	BIOUG03232-G12	BOLD:ACN4256	KM846354	Animalia;Arthropoda;Insecta;Coleoptera;Coccinellidae;Coccinellinae;Psyllobora	Psyllobora vigintimaculata	2012-09-30/10-08	Gulf Islands National Park Reserve|Near McDonald Campground|Harbour Road, Sidney	48.67	-123.42
CNGIE103-12	BIOUG03232-H01	BOLD:ACN4256	KM842669	Animalia;Arthropoda;Insecta;Coleoptera;Coccinellidae;Coccinellinae;Psyllobora	Psyllobora vigintimaculata	2012-09-30/10-08	Gulf Islands National Park Reserve|Near McDonald Campground|Harbour Road, Sidney	48.67	-123.42
CNGIE104-12	BIOUG03232-H02	BOLD:ACA7954	KM850330	Animalia;Arthropoda;Insecta;Coleoptera;Coccinellidae;Coccinellinae;Psyllobora	Psyllobora borealis	2012-09-30/10-08	Gulf Islands National Park Reserve|Near McDonald Campground|Harbour Road, Sidney	48.67	-123.42
CNGIE105-12	BIOUG03232-H03	BOLD:ACN4256	KM844659	Animalia;Arthropoda;Insecta;Coleoptera;Coccinellidae;Coccinellinae;Psyllobora	Psyllobora vigintimaculata	2012-09-30/10-08	Gulf Islands National Park Reserve|Near McDonald Campground|Harbour Road, Sidney	48.67	-123.42
CNGIE106-12	BIOUG03232-H04	BOLD:ACA7954	KM844739	Animalia;Arthropoda;Insecta;Coleoptera;Coccinellidae;Coccinellinae;Psyllobora	Psyllobora borealis	2012-09-30/10-08	Gulf Islands National Park Reserve|Near McDonald Campground|Harbour Road, Sidney	48.67	-123.42
CNGIE107-12	BIOUG03232-H05	BOLD:ACN4256	KM848827	Animalia;Arthropoda;Insecta;Coleoptera;Coccinellidae;Coccinellinae;Psyllobora	Psyllobora vigintimaculata	2012-09-30/10-08	Gulf Islands National Park Reserve|Near McDonald Campground|Harbour Road, Sidney	48.67	-123.42
CNGIE108-12	BIOUG03232-H06	BOLD:ACA7954	KM843855	Animalia;Arthropoda;Insecta;Coleoptera;Coccinellidae;Coccinellinae;Psyllobora	Psyllobora borealis	2012-09-30/10-08	Gulf Islands National Park Reserve|Near McDonald Campground|Harbour Road, Sidney	48.67	-123.42
CNGIE109-12	BIOUG03232-H07	BOLD:ACN4256	KM847755	Animalia;Arthropoda;Insecta;Coleoptera;Coccinellidae;Coccinellinae;Psyllobora	Psyllobora vigintimaculata	2012-09-30/10-08	Gulf Islands National Park Reserve|Near McDonald Campground|Harbour Road, Sidney	48.67	-123.42
CNGIE110-12	BIOUG03232-H08	BOLD:ACA7954	KM844051	Animalia;Arthropoda;Insecta;Coleoptera;Coccinellidae;Coccinellinae;Psyllobora	Psyllobora borealis	2012-09-30/10-08	Gulf Islands National Park Reserve|Near McDonald Campground|Harbour Road, Sidney	48.67	-123.42
CNGIE111-12	BIOUG03232-H09	BOLD:ACN4256	KM841980	Animalia;Arthropoda;Insecta;Coleoptera;Coccinellidae;Coccinellinae;Psyllobora	Psyllobora vigintimaculata	2012-09-30/10-08	Gulf Islands National Park Reserve|Near McDonald Campground|Harbour Road, Sidney	48.67	-123.42
CNGIE112-12	BIOUG03232-H10	BOLD:ACN4256	KM849682	Animalia;Arthropoda;Insecta;Coleoptera;Coccinellidae;Coccinellinae;Psyllobora	Psyllobora vigintimaculata	2012-09-30/10-08	Gulf Islands National Park Reserve|Near McDonald Campground|Harbour Road, Sidney	48.67	-123.42
CNGIE113-12	BIOUG03232-H11	BOLD:ACA7954	KM847495	Animalia;Arthropoda;Insecta;Coleoptera;Coccinellidae;Coccinellinae;Psyllobora	Psyllobora borealis	2012-09-30/10-08	Gulf Islands National Park Reserve|Near McDonald Campground|Harbour Road, Sidney	48.67	-123.42
CNGIE114-12	BIOUG03233-A01	BOLD:ACB9118	KM864494	Animalia;Arthropoda;Insecta;Diptera;Cecidomyiidae	Cecidomyiidae	2012-09-30/10-08	Gulf Islands National Park Reserve|Near McDonald Campground|Harbour Road, Sidney	48.67	-123.42
CNGIE115-12	BIOUG03233-A02	BOLD:ACC4299	KR438536	Animalia;Arthropoda;Insecta;Diptera;Dolichopodidae	Dolichopodidae	2012-09-30/10-08	Gulf Islands National Park Reserve|Near McDonald Campground|Harbour Road, Sidney	48.67	-123.42
CNGIE116-12	BIOUG03233-A03	BOLD:ACX5066	KR434544	Animalia;Arthropoda;Insecta;Diptera;Sciaridae	Sciaridae	2012-09-30/10-08	Gulf Islands National Park Reserve|Near McDonald Campground|Harbour Road, Sidney	48.67	-123.42
CNGIE117-12	BIOUG03233-A04	BOLD:ACX5066	KR429286	Animalia;Arthropoda;Insecta;Diptera;Sciaridae	Sciaridae	2012-09-30/10-08	Gulf Islands National Park Reserve|Near McDonald Campground|Harbour Road, Sidney	48.67	-123.42
CNGIE118-12	BIOUG03233-A05	BOLD:ACX5066	KR440896	Animalia;Arthropoda;Insecta;Diptera;Sciaridae	Sciaridae	2012-09-30/10-08	Gulf Islands National Park Reserve|Near McDonald Campground|Harbour Road, Sidney	48.67	-123.42
CNGIE119-12	BIOUG03233-A06	BOLD:ACX5066	KR440256	Animalia;Arthropoda;Insecta;Diptera;Sciaridae	Sciaridae	2012-09-30/10-08	Gulf Islands National Park Reserve|Near McDonald Campground|Harbour Road, Sidney	48.67	-123.42
CNGIE120-12	BIOUG03233-A07	BOLD:ACX5066	KR434033	Animalia;Arthropoda;Insecta;Diptera;Sciaridae	Sciaridae	2012-09-30/10-08	Gulf Islands National Park Reserve|Near McDonald Campground|Harbour Road, Sidney	48.67	-123.42
CNGIE121-12	BIOUG03233-A08	BOLD:ACX5066	KR428514	Animalia;Arthropoda;Insecta;Diptera;Sciaridae	Sciaridae	2012-09-30/10-08	Gulf Islands National Park Reserve|Near McDonald Campground|Harbour Road, Sidney	48.67	-123.42
CNGIE122-12	BIOUG03233-A09	BOLD:ACX5066	KR431541	Animalia;Arthropoda;Insecta;Diptera;Sciaridae	Sciaridae	2012-09-30/10-08	Gulf Islands National Park Reserve|Near McDonald Campground|Harbour Road, Sidney	48.67	-123.42
CNGIE123-12	BIOUG03233-A10	BOLD:ACX4695	KM858903	Animalia;Arthropoda;Insecta;Diptera;Cecidomyiidae	Cecidomyiidae	2012-09-30/10-08	Gulf Islands National Park Reserve|Near McDonald Campground|Harbour Road, Sidney	48.67	-123.42
CNGIE124-12	BIOUG03233-A11	BOLD:ACX4929	KM868688	Animalia;Arthropoda;Insecta;Diptera;Cecidomyiidae	Cecidomyiidae	2012-09-30/10-08	Gulf Islands National Park Reserve|Near McDonald Campground|Harbour Road, Sidney	48.67	-123.42
CNGIE125-12	BIOUG03233-A12	BOLD:ACX5066	KR430714	Animalia;Arthropoda;Insecta;Diptera;Sciaridae	Sciaridae	2012-09-30/10-08	Gulf Islands National Park Reserve|Near McDonald Campground|Harbour Road, Sidney	48.67	-123.42
CNGIE126-12	BIOUG03233-B01	BOLD:ACX5066	KR432047	Animalia;Arthropoda;Insecta;Diptera;Sciaridae	Sciaridae	2012-09-30/10-08	Gulf Islands National Park Reserve|Near McDonald Campground|Harbour Road, Sidney	48.67	-123.42
CNGIE127-12	BIOUG03233-B02	BOLD:AAG6531	KM989229	Animalia;Arthropoda;Insecta;Diptera;Ceratopogonidae;Forcipomyiinae;Forcipomyia	Forcipomyia	2012-09-30/10-08	Gulf Islands National Park Reserve|Near McDonald Campground|Harbour Road, Sidney	48.67	-123.42
CNGIE128-12	BIOUG03233-B03	BOLD:ACX5066	KR428304	Animalia;Arthropoda;Insecta;Diptera;Sciaridae	Sciaridae	2012-09-30/10-08	Gulf Islands National Park Reserve|Near McDonald Campground|Harbour Road, Sidney	48.67	-123.42
CNGIE129-12	BIOUG03233-B04	BOLD:ACX5066	KR436973	Animalia;Arthropoda;Insecta;Diptera;Sciaridae	Sciaridae	2012-09-30/10-08	Gulf Islands National Park Reserve|Near McDonald Campground|Harbour Road, Sidney	48.67	-123.42
CNGIE130-12	BIOUG03233-B05	BOLD:ACX5066	KR426246	Animalia;Arthropoda;Insecta;Diptera;Sciaridae	Sciaridae	2012-09-30/10-08	Gulf Islands National Park Reserve|Near McDonald Campground|Harbour Road, Sidney	48.67	-123.42
CNGIE131-12	BIOUG03233-B06	BOLD:ACO2727	KM862485	Animalia;Arthropoda;Insecta;Diptera;Cecidomyiidae	Cecidomyiidae	2012-09-30/10-08	Gulf Islands National Park Reserve|Near McDonald Campground|Harbour Road, Sidney	48.67	-123.42
CNGIE132-12	BIOUG03233-B07	BOLD:ACX5066	KR431030	Animalia;Arthropoda;Insecta;Diptera;Sciaridae	Sciaridae	2012-09-30/10-08	Gulf Islands National Park Reserve|Near McDonald Campground|Harbour Road, Sidney	48.67	-123.42
CNGIE133-12	BIOUG03233-B08	BOLD:ACX5066	KR438706	Animalia;Arthropoda;Insecta;Diptera;Sciaridae	Sciaridae	2012-09-30/10-08	Gulf Islands National Park Reserve|Near McDonald Campground|Harbour Road, Sidney	48.67	-123.42
CNGIE134-12	BIOUG03233-B09	BOLD:ACX5066	KR428696	Animalia;Arthropoda;Insecta;Diptera;Sciaridae	Sciaridae	2012-09-30/10-08	Gulf Islands National Park Reserve|Near McDonald Campground|Harbour Road, Sidney	48.67	-123.42
CNGIE135-12	BIOUG03233-B10	BOLD:ACX5066	KR441333	Animalia;Arthropoda;Insecta;Diptera;Sciaridae	Sciaridae	2012-09-30/10-08	Gulf Islands National Park Reserve|Near McDonald Campground|Harbour Road, Sidney	48.67	-123.42
CNGIE136-12	BIOUG03233-B11	BOLD:ACC4299	KR439259	Animalia;Arthropoda;Insecta;Diptera;Dolichopodidae	Dolichopodidae	2012-09-30/10-08	Gulf Islands National Park Reserve|Near McDonald Campground|Harbour Road, Sidney	48.67	-123.42
CNGIE138-12	BIOUG03233-C01	BOLD:ACC4509	KM865466	Animalia;Arthropoda;Insecta;Diptera;Cecidomyiidae	Cecidomyiidae	2012-09-30/10-08	Gulf Islands National Park Reserve|Near McDonald Campground|Harbour Road, Sidney	48.67	-123.42
CNGIE139-12	BIOUG03233-C02	BOLD:ACX5066	KR441234	Animalia;Arthropoda;Insecta;Diptera;Sciaridae	Sciaridae	2012-09-30/10-08	Gulf Islands National Park Reserve|Near McDonald Campground|Harbour Road, Sidney	48.67	-123.42
CNGIE140-12	BIOUG03233-C03	BOLD:ACB8927	KM859108	Animalia;Arthropoda;Insecta;Diptera;Cecidomyiidae	Cecidomyiidae	2012-09-30/10-08	Gulf Islands National Park Reserve|Near McDonald Campground|Harbour Road, Sidney	48.67	-123.42
CNGIE141-12	BIOUG03233-C04	BOLD:ACB9467	KR444814	Animalia;Arthropoda;Insecta;Diptera;Sciaridae	Sciaridae	2012-09-30/10-08	Gulf Islands National Park Reserve|Near McDonald Campground|Harbour Road, Sidney	48.67	-123.42
CNGIE142-12	BIOUG03233-C05	BOLD:ACX5066	KR438985	Animalia;Arthropoda;Insecta;Diptera;Sciaridae	Sciaridae	2012-09-30/10-08	Gulf Islands National Park Reserve|Near McDonald Campground|Harbour Road, Sidney	48.67	-123.42
CNGIE143-12	BIOUG03233-C06	BOLD:ACX4194	MF855898	Animalia;Arthropoda;Insecta;Diptera;Sciaridae;Hyperlasion	Hyperlasion wasmanni	2012-09-30/10-08	Gulf Islands National Park Reserve|Near McDonald Campground|Harbour Road, Sidney	48.67	-123.42
CNGIE144-12	BIOUG03233-C07	BOLD:ACB9102	KR441904	Animalia;Arthropoda;Insecta;Diptera;Sciaridae	Sciaridae	2012-09-30/10-08	Gulf Islands National Park Reserve|Near McDonald Campground|Harbour Road, Sidney	48.67	-123.42
CNGIE145-12	BIOUG03233-C08	BOLD:ACX5066	KR438768	Animalia;Arthropoda;Insecta;Diptera;Sciaridae	Sciaridae	2012-09-30/10-08	Gulf Islands National Park Reserve|Near McDonald Campground|Harbour Road, Sidney	48.67	-123.42
CNGIE146-12	BIOUG03233-C09	BOLD:ACX5066	KR437023	Animalia;Arthropoda;Insecta;Diptera;Sciaridae	Sciaridae	2012-09-30/10-08	Gulf Islands National Park Reserve|Near McDonald Campground|Harbour Road, Sidney	48.67	-123.42
CNGIE147-12	BIOUG03233-C10	BOLD:ACX5066	KR438875	Animalia;Arthropoda;Insecta;Diptera;Sciaridae	Sciaridae	2012-09-30/10-08	Gulf Islands National Park Reserve|Near McDonald Campground|Harbour Road, Sidney	48.67	-123.42
CNGIE148-12	BIOUG03233-C11	BOLD:ACX5066	KR440071	Animalia;Arthropoda;Insecta;Diptera;Sciaridae	Sciaridae	2012-09-30/10-08	Gulf Islands National Park Reserve|Near McDonald Campground|Harbour Road, Sidney	48.67	-123.42
CNGIE149-12	BIOUG03233-C12	BOLD:ACX5066	KR437259	Animalia;Arthropoda;Insecta;Diptera;Sciaridae	Sciaridae	2012-09-30/10-08	Gulf Islands National Park Reserve|Near McDonald Campground|Harbour Road, Sidney	48.67	-123.42
CNGIE151-12	BIOUG03233-D02	BOLD:AAQ2557	KR435380	Animalia;Arthropoda;Insecta;Diptera;Sciaridae;Peyerimhoffia	Peyerimhoffia vagabunda	2012-09-30/10-08	Gulf Islands National Park Reserve|Near McDonald Campground|Harbour Road, Sidney	48.67	-123.42
CNGIE152-12	BIOUG03233-D03	BOLD:AAV5607	KM860501	Animalia;Arthropoda;Insecta;Diptera;Cecidomyiidae	Cecidomyiidae	2012-09-30/10-08	Gulf Islands National Park Reserve|Near McDonald Campground|Harbour Road, Sidney	48.67	-123.42
CNGIE153-12	BIOUG03233-D04	BOLD:ACX5066	KR432464	Animalia;Arthropoda;Insecta;Diptera;Sciaridae	Sciaridae	2012-09-30/10-08	Gulf Islands National Park Reserve|Near McDonald Campground|Harbour Road, Sidney	48.67	-123.42
CNGIE154-12	BIOUG03233-D05	BOLD:ACX5066	KR443996	Animalia;Arthropoda;Insecta;Diptera;Sciaridae	Sciaridae	2012-09-30/10-08	Gulf Islands National Park Reserve|Near McDonald Campground|Harbour Road, Sidney	48.67	-123.42
CNGIE155-12	BIOUG03233-D06	BOLD:ACX4695	KM862817	Animalia;Arthropoda;Insecta;Diptera;Cecidomyiidae	Cecidomyiidae	2012-09-30/10-08	Gulf Islands National Park Reserve|Near McDonald Campground|Harbour Road, Sidney	48.67	-123.42
CNGIE156-12	BIOUG03233-D07	BOLD:AAO8538	KR991924	Animalia;Arthropoda;Insecta;Diptera;Psychodidae;Psychodinae;Psychoda	Psychoda	2012-09-30/10-08	Gulf Islands National Park Reserve|Near McDonald Campground|Harbour Road, Sidney	48.67	-123.42
CNGIE157-12	BIOUG03233-D08	BOLD:AAU6592	KM988934	Animalia;Arthropoda;Insecta;Diptera;Ceratopogonidae;Dasyheleinae;Dasyhelea	Dasyhelea arenivaga	2012-09-30/10-08	Gulf Islands National Park Reserve|Near McDonald Campground|Harbour Road, Sidney	48.67	-123.42
CNGIE158-12	BIOUG03233-D09	BOLD:ACX5066	KR427898	Animalia;Arthropoda;Insecta;Diptera;Sciaridae	Sciaridae	2012-09-30/10-08	Gulf Islands National Park Reserve|Near McDonald Campground|Harbour Road, Sidney	48.67	-123.42
CNGIE159-12	BIOUG03233-D10	BOLD:ACX5066	KR425804	Animalia;Arthropoda;Insecta;Diptera;Sciaridae	Sciaridae	2012-09-30/10-08	Gulf Islands National Park Reserve|Near McDonald Campground|Harbour Road, Sidney	48.67	-123.42
CNGIE160-12	BIOUG03233-D11	BOLD:ACX5066	KR438046	Animalia;Arthropoda;Insecta;Diptera;Sciaridae	Sciaridae	2012-09-30/10-08	Gulf Islands National Park Reserve|Near McDonald Campground|Harbour Road, Sidney	48.67	-123.42
CNGIE161-12	BIOUG03233-D12	BOLD:ACX5066	KR428055	Animalia;Arthropoda;Insecta;Diptera;Sciaridae	Sciaridae	2012-09-30/10-08	Gulf Islands National Park Reserve|Near McDonald Campground|Harbour Road, Sidney	48.67	-123.42
CNGIE162-12	BIOUG03233-E01	BOLD:ACC1739	KM864506	Animalia;Arthropoda;Insecta;Diptera;Cecidomyiidae	Cecidomyiidae	2012-09-30/10-08	Gulf Islands National Park Reserve|Near McDonald Campground|Harbour Road, Sidney	48.67	-123.42
CNGIE163-12	BIOUG03233-E02	BOLD:ACX5066	KR427306	Animalia;Arthropoda;Insecta;Diptera;Sciaridae	Sciaridae	2012-09-30/10-08	Gulf Islands National Park Reserve|Near McDonald Campground|Harbour Road, Sidney	48.67	-123.42
CNGIE164-12	BIOUG03233-E03	BOLD:ACX5066	KR441979	Animalia;Arthropoda;Insecta;Diptera;Sciaridae	Sciaridae	2012-09-30/10-08	Gulf Islands National Park Reserve|Near McDonald Campground|Harbour Road, Sidney	48.67	-123.42
CNGIE165-12	BIOUG03233-E04	BOLD:ACX4194	KR441432	Animalia;Arthropoda;Insecta;Diptera;Sciaridae;Hyperlasion	Hyperlasion wasmanni	2012-09-30/10-08	Gulf Islands National Park Reserve|Near McDonald Campground|Harbour Road, Sidney	48.67	-123.42
CNGIE166-12	BIOUG03233-E05	BOLD:ACX5066	KR440463	Animalia;Arthropoda;Insecta;Diptera;Sciaridae	Sciaridae	2012-09-30/10-08	Gulf Islands National Park Reserve|Near McDonald Campground|Harbour Road, Sidney	48.67	-123.42
CNGIE167-12	BIOUG03233-E06	BOLD:ACX5066	KR440172	Animalia;Arthropoda;Insecta;Diptera;Sciaridae	Sciaridae	2012-09-30/10-08	Gulf Islands National Park Reserve|Near McDonald Campground|Harbour Road, Sidney	48.67	-123.42
CNGIE168-12	BIOUG03233-E07	BOLD:ACX5066	KR436147	Animalia;Arthropoda;Insecta;Diptera;Sciaridae	Sciaridae	2012-09-30/10-08	Gulf Islands National Park Reserve|Near McDonald Campground|Harbour Road, Sidney	48.67	-123.42
CNGIE169-12	BIOUG03233-E08	BOLD:AAM9201	KR989277	Animalia;Arthropoda;Insecta;Diptera;Psychodidae;Psychodinae;Psychoda	Psychoda	2012-09-30/10-08	Gulf Islands National Park Reserve|Near McDonald Campground|Harbour Road, Sidney	48.67	-123.42
CNGIE170-12	BIOUG03233-E09	BOLD:ACX5066	KR430853	Animalia;Arthropoda;Insecta;Diptera;Sciaridae	Sciaridae	2012-09-30/10-08	Gulf Islands National Park Reserve|Near McDonald Campground|Harbour Road, Sidney	48.67	-123.42
CNGIE171-12	BIOUG03233-E10	BOLD:ACX5066	KR431971	Animalia;Arthropoda;Insecta;Diptera;Sciaridae	Sciaridae	2012-09-30/10-08	Gulf Islands National Park Reserve|Near McDonald Campground|Harbour Road, Sidney	48.67	-123.42
CNGIE172-12	BIOUG03233-E11	BOLD:ACX5066	KR426306	Animalia;Arthropoda;Insecta;Diptera;Sciaridae	Sciaridae	2012-09-30/10-08	Gulf Islands National Park Reserve|Near McDonald Campground|Harbour Road, Sidney	48.67	-123.42
CNGIE173-12	BIOUG03233-E12	BOLD:ACC4375	KM857331	Animalia;Arthropoda;Insecta;Diptera;Cecidomyiidae	Cecidomyiidae	2012-09-30/10-08	Gulf Islands National Park Reserve|Near McDonald Campground|Harbour Road, Sidney	48.67	-123.42
CNGIE174-12	BIOUG03233-F01	BOLD:ACX4695	KM861081	Animalia;Arthropoda;Insecta;Diptera;Cecidomyiidae	Cecidomyiidae	2012-09-30/10-08	Gulf Islands National Park Reserve|Near McDonald Campground|Harbour Road, Sidney	48.67	-123.42
CNGIE175-12	BIOUG03233-F02	BOLD:ACX4194	KR439628	Animalia;Arthropoda;Insecta;Diptera;Sciaridae;Hyperlasion	Hyperlasion wasmanni	2012-09-30/10-08	Gulf Islands National Park Reserve|Near McDonald Campground|Harbour Road, Sidney	48.67	-123.42
CNGIE176-12	BIOUG03233-F03	BOLD:ACX4929	KM854490	Animalia;Arthropoda;Insecta;Diptera;Cecidomyiidae	Cecidomyiidae	2012-09-30/10-08	Gulf Islands National Park Reserve|Near McDonald Campground|Harbour Road, Sidney	48.67	-123.42
CNGIE177-12	BIOUG03233-F04	BOLD:AAN5156	KM994705	Animalia;Arthropoda;Insecta;Diptera;Ceratopogonidae;Forcipomyiinae;Forcipomyia	Forcipomyia sp. 2ES	2012-09-30/10-08	Gulf Islands National Park Reserve|Near McDonald Campground|Harbour Road, Sidney	48.67	-123.42
CNGIE178-12	BIOUG03233-F05	BOLD:ACC4447	KM863780	Animalia;Arthropoda;Insecta;Diptera;Agromyzidae;Phytomyzinae;Liriomyza	Liriomyza	2012-09-30/10-08	Gulf Islands National Park Reserve|Near McDonald Campground|Harbour Road, Sidney	48.67	-123.42
CNGIE179-12	BIOUG03233-F06	BOLD:ACX4695	KM862171	Animalia;Arthropoda;Insecta;Diptera;Cecidomyiidae	Cecidomyiidae	2012-09-30/10-08	Gulf Islands National Park Reserve|Near McDonald Campground|Harbour Road, Sidney	48.67	-123.42
CNGIE180-12	BIOUG03233-F07	BOLD:ACX5066	KR444913	Animalia;Arthropoda;Insecta;Diptera;Sciaridae	Sciaridae	2012-09-30/10-08	Gulf Islands National Park Reserve|Near McDonald Campground|Harbour Road, Sidney	48.67	-123.42
CNGIE181-12	BIOUG03233-F08	BOLD:ACC4402	KM863460	Animalia;Arthropoda;Insecta;Diptera;Cecidomyiidae	Cecidomyiidae	2012-09-30/10-08	Gulf Islands National Park Reserve|Near McDonald Campground|Harbour Road, Sidney	48.67	-123.42
CNGIE182-12	BIOUG03233-F09	BOLD:ACX5066	KR435769	Animalia;Arthropoda;Insecta;Diptera;Sciaridae	Sciaridae	2012-09-30/10-08	Gulf Islands National Park Reserve|Near McDonald Campground|Harbour Road, Sidney	48.67	-123.42
CNGIE183-12	BIOUG03233-F10	BOLD:ACX4695	KM862947	Animalia;Arthropoda;Insecta;Diptera;Cecidomyiidae	Cecidomyiidae	2012-09-30/10-08	Gulf Islands National Park Reserve|Near McDonald Campground|Harbour Road, Sidney	48.67	-123.42
CNGIE184-12	BIOUG03233-F11	BOLD:ACX4695	KM869893	Animalia;Arthropoda;Insecta;Diptera;Cecidomyiidae	Cecidomyiidae	2012-09-30/10-08	Gulf Islands National Park Reserve|Near McDonald Campground|Harbour Road, Sidney	48.67	-123.42
CNGIE185-12	BIOUG03233-F12	BOLD:ACC4110	KM859092	Animalia;Arthropoda;Insecta;Diptera;Cecidomyiidae	Cecidomyiidae	2012-09-30/10-08	Gulf Islands National Park Reserve|Near McDonald Campground|Harbour Road, Sidney	48.67	-123.42
CNGIE186-12	BIOUG03233-G01	BOLD:ACX5066	KR433330	Animalia;Arthropoda;Insecta;Diptera;Sciaridae	Sciaridae	2012-09-30/10-08	Gulf Islands National Park Reserve|Near McDonald Campground|Harbour Road, Sidney	48.67	-123.42
CNGIE187-12	BIOUG03233-G02	BOLD:AAH3621	KM856981	Animalia;Arthropoda;Insecta;Diptera;Cecidomyiidae	Cecidomyiidae	2012-09-30/10-08	Gulf Islands National Park Reserve|Near McDonald Campground|Harbour Road, Sidney	48.67	-123.42
CNGIE188-12	BIOUG03233-G03	BOLD:ABV9088	KM856759	Animalia;Arthropoda;Insecta;Diptera;Cecidomyiidae	Cecidomyiidae	2012-09-30/10-08	Gulf Islands National Park Reserve|Near McDonald Campground|Harbour Road, Sidney	48.67	-123.42
CNGIE189-12	BIOUG03233-G04	BOLD:ACX4695	KM865708	Animalia;Arthropoda;Insecta;Diptera;Cecidomyiidae	Cecidomyiidae	2012-09-30/10-08	Gulf Islands National Park Reserve|Near McDonald Campground|Harbour Road, Sidney	48.67	-123.42
CNGIE190-12	BIOUG03233-G05	BOLD:ACC4098	KM853883	Animalia;Arthropoda;Insecta;Diptera;Cecidomyiidae	Cecidomyiidae	2012-09-30/10-08	Gulf Islands National Park Reserve|Near McDonald Campground|Harbour Road, Sidney	48.67	-123.42
CNGIE191-12	BIOUG03233-G06	BOLD:ACO2727	KM867382	Animalia;Arthropoda;Insecta;Diptera;Cecidomyiidae	Cecidomyiidae	2012-09-30/10-08	Gulf Islands National Park Reserve|Near McDonald Campground|Harbour Road, Sidney	48.67	-123.42
CNGIE192-12	BIOUG03234-A01	BOLD:AAY6687	KM537165	Animalia;Arthropoda;Insecta;Psocodea;Ectopsocidae;Ectopsocus	Ectopsocus	2012-09-30/10-08	Gulf Islands National Park Reserve|Near McDonald Campground|Harbour Road, Sidney	48.67	-123.42
CNGIE193-12	BIOUG03234-A02	BOLD:AAY6687	KM530930	Animalia;Arthropoda;Insecta;Psocodea;Ectopsocidae;Ectopsocus	Ectopsocus	2012-09-30/10-08	Gulf Islands National Park Reserve|Near McDonald Campground|Harbour Road, Sidney	48.67	-123.42
CNGIE194-12	BIOUG03234-A03	BOLD:ACC1778	KM532216	Animalia;Arthropoda;Insecta;Psocodea;Lepidopsocidae;Echinopsocinae;Pteroxanium	Pteroxanium	2012-09-30/10-08	Gulf Islands National Park Reserve|Near McDonald Campground|Harbour Road, Sidney	48.67	-123.42
CNGIE195-12	BIOUG03234-A04	BOLD:ACB8951	KM532567	Animalia;Arthropoda;Insecta;Psocodea;Lachesillidae;Lachesillinae;Lachesilla	Lachesilla	2012-09-30/10-08	Gulf Islands National Park Reserve|Near McDonald Campground|Harbour Road, Sidney	48.67	-123.42
CNGIE196-12	BIOUG03234-A05	BOLD:ACX1465	KM532555	Animalia;Arthropoda;Insecta;Psocodea;Trogiidae;Cerobasis	Cerobasis guestfalica	2012-09-30/10-08	Gulf Islands National Park Reserve|Near McDonald Campground|Harbour Road, Sidney	48.67	-123.42
CNGIE197-12	BIOUG03234-A06	BOLD:ACX1465	KM532255	Animalia;Arthropoda;Insecta;Psocodea;Trogiidae;Cerobasis	Cerobasis guestfalica	2012-09-30/10-08	Gulf Islands National Park Reserve|Near McDonald Campground|Harbour Road, Sidney	48.67	-123.42
CNGIE198-12	BIOUG03234-A07	BOLD:AAY6687	KM529195	Animalia;Arthropoda;Insecta;Psocodea;Ectopsocidae;Ectopsocus	Ectopsocus	2012-09-30/10-08	Gulf Islands National Park Reserve|Near McDonald Campground|Harbour Road, Sidney	48.67	-123.42
CNGIE199-12	BIOUG03234-A08	BOLD:AAY6687	KM528586	Animalia;Arthropoda;Insecta;Psocodea;Ectopsocidae;Ectopsocus	Ectopsocus	2012-09-30/10-08	Gulf Islands National Park Reserve|Near McDonald Campground|Harbour Road, Sidney	48.67	-123.42
CNGIE200-12	BIOUG03234-A09	BOLD:ACC1778	KM531745	Animalia;Arthropoda;Insecta;Psocodea;Lepidopsocidae;Echinopsocinae;Pteroxanium	Pteroxanium	2012-09-30/10-08	Gulf Islands National Park Reserve|Near McDonald Campground|Harbour Road, Sidney	48.67	-123.42
CNGIE201-12	BIOUG03234-A10	BOLD:ACX1465	KM528733	Animalia;Arthropoda;Insecta;Psocodea;Trogiidae;Cerobasis	Cerobasis guestfalica	2012-09-30/10-08	Gulf Islands National Park Reserve|Near McDonald Campground|Harbour Road, Sidney	48.67	-123.42
CNGIE202-12	BIOUG03234-A11	BOLD:AAP2620	KM536231	Animalia;Arthropoda;Insecta;Psocodea;Ectopsocidae	Ectopsocidae	2012-09-30/10-08	Gulf Islands National Park Reserve|Near McDonald Campground|Harbour Road, Sidney	48.67	-123.42
CNGIE203-12	BIOUG03234-A12	BOLD:ACX1465	KM531791	Animalia;Arthropoda;Insecta;Psocodea;Trogiidae;Cerobasis	Cerobasis guestfalica	2012-09-30/10-08	Gulf Islands National Park Reserve|Near McDonald Campground|Harbour Road, Sidney	48.67	-123.42
CNGIE204-12	BIOUG03234-B01	BOLD:AAY6687	KM535577	Animalia;Arthropoda;Insecta;Psocodea;Ectopsocidae;Ectopsocus	Ectopsocus	2012-09-30/10-08	Gulf Islands National Park Reserve|Near McDonald Campground|Harbour Road, Sidney	48.67	-123.42
CNGIE205-12	BIOUG03234-B02	BOLD:AAY6687	KM533363	Animalia;Arthropoda;Insecta;Psocodea;Ectopsocidae;Ectopsocus	Ectopsocus	2012-09-30/10-08	Gulf Islands National Park Reserve|Near McDonald Campground|Harbour Road, Sidney	48.67	-123.42
CNGIE206-12	BIOUG03234-B03	BOLD:ACC1778	KM532442	Animalia;Arthropoda;Insecta;Psocodea;Lepidopsocidae;Echinopsocinae;Pteroxanium	Pteroxanium	2012-09-30/10-08	Gulf Islands National Park Reserve|Near McDonald Campground|Harbour Road, Sidney	48.67	-123.42
CNGIE207-12	BIOUG03234-B04	BOLD:AAY6687	KM531258	Animalia;Arthropoda;Insecta;Psocodea;Ectopsocidae;Ectopsocus	Ectopsocus	2012-09-30/10-08	Gulf Islands National Park Reserve|Near McDonald Campground|Harbour Road, Sidney	48.67	-123.42
CNGIE208-12	BIOUG03234-B05	BOLD:ACC1744	KM535074	Animalia;Arthropoda;Insecta;Psocodea;Trogiidae;Cerobasis	Cerobasis guestfalica	2012-09-30/10-08	Gulf Islands National Park Reserve|Near McDonald Campground|Harbour Road, Sidney	48.67	-123.42
CNGIE209-12	BIOUG03234-B06	BOLD:ACX1465	KM532705	Animalia;Arthropoda;Insecta;Psocodea;Trogiidae;Cerobasis	Cerobasis guestfalica	2012-09-30/10-08	Gulf Islands National Park Reserve|Near McDonald Campground|Harbour Road, Sidney	48.67	-123.42
CNGIE210-12	BIOUG03234-B07	BOLD:ACX1465	KM530318	Animalia;Arthropoda;Insecta;Psocodea;Trogiidae;Cerobasis	Cerobasis guestfalica	2012-09-30/10-08	Gulf Islands National Park Reserve|Near McDonald Campground|Harbour Road, Sidney	48.67	-123.42
CNGIE211-12	BIOUG03234-B08	BOLD:AAY6687	KM534515	Animalia;Arthropoda;Insecta;Psocodea;Ectopsocidae;Ectopsocus	Ectopsocus	2012-09-30/10-08	Gulf Islands National Park Reserve|Near McDonald Campground|Harbour Road, Sidney	48.67	-123.42
CNGIE212-12	BIOUG03234-B09	BOLD:ACX1465	KM530879	Animalia;Arthropoda;Insecta;Psocodea;Trogiidae;Cerobasis	Cerobasis guestfalica	2012-09-30/10-08	Gulf Islands National Park Reserve|Near McDonald Campground|Harbour Road, Sidney	48.67	-123.42
CNGIE213-12	BIOUG03234-B10	BOLD:ACC1778	KM535648	Animalia;Arthropoda;Insecta;Psocodea;Lepidopsocidae;Echinopsocinae;Pteroxanium	Pteroxanium	2012-09-30/10-08	Gulf Islands National Park Reserve|Near McDonald Campground|Harbour Road, Sidney	48.67	-123.42
CNGIE214-12	BIOUG03234-B11	BOLD:AAY6687	KM537400	Animalia;Arthropoda;Insecta;Psocodea;Ectopsocidae;Ectopsocus	Ectopsocus	2012-09-30/10-08	Gulf Islands National Park Reserve|Near McDonald Campground|Harbour Road, Sidney	48.67	-123.42
CNGIE215-12	BIOUG03234-B12	BOLD:AAY6687	KM534380	Animalia;Arthropoda;Insecta;Psocodea;Ectopsocidae;Ectopsocus	Ectopsocus	2012-09-30/10-08	Gulf Islands National Park Reserve|Near McDonald Campground|Harbour Road, Sidney	48.67	-123.42
CNGIE216-12	BIOUG03234-C01	BOLD:AAY6687	KM529876	Animalia;Arthropoda;Insecta;Psocodea;Ectopsocidae;Ectopsocus	Ectopsocus	2012-09-30/10-08	Gulf Islands National Park Reserve|Near McDonald Campground|Harbour Road, Sidney	48.67	-123.42
CNGIE217-12	BIOUG03234-C02	BOLD:AAY6687	KM533135	Animalia;Arthropoda;Insecta;Psocodea;Ectopsocidae;Ectopsocus	Ectopsocus	2012-09-30/10-08	Gulf Islands National Park Reserve|Near McDonald Campground|Harbour Road, Sidney	48.67	-123.42
CNGIE218-12	BIOUG03234-C03	BOLD:AAD1523	KM542443	Animalia;Arthropoda;Insecta;Lepidoptera;Psychidae;Naryciinae;Dahlica	Dahlica lichenella	2012-09-30/10-08	Gulf Islands National Park Reserve|Near McDonald Campground|Harbour Road, Sidney	48.67	-123.42
CNGIE224-12	BIOUG03234-C09	BOLD:AAD1523	KM554269	Animalia;Arthropoda;Insecta;Lepidoptera;Psychidae;Naryciinae;Dahlica	Dahlica lichenella	2012-09-30/10-08	Gulf Islands National Park Reserve|Near McDonald Campground|Harbour Road, Sidney	48.67	-123.42
CNGIE225-12	BIOUG03234-C10	BOLD:AAD1523	KM540411	Animalia;Arthropoda;Insecta;Lepidoptera;Psychidae;Naryciinae;Dahlica	Dahlica lichenella	2012-09-30/10-08	Gulf Islands National Park Reserve|Near McDonald Campground|Harbour Road, Sidney	48.67	-123.42
CNGIE233-12	BIOUG03234-D06	BOLD:AAD1523	KM549586	Animalia;Arthropoda;Insecta;Lepidoptera;Psychidae;Naryciinae;Dahlica	Dahlica lichenella	2012-09-30/10-08	Gulf Islands National Park Reserve|Near McDonald Campground|Harbour Road, Sidney	48.67	-123.42
CNGIE235-12	BIOUG03234-D08	BOLD:AAD1523	KM547933	Animalia;Arthropoda;Insecta;Lepidoptera;Psychidae;Naryciinae;Dahlica	Dahlica lichenella	2012-09-30/10-08	Gulf Islands National Park Reserve|Near McDonald Campground|Harbour Road, Sidney	48.67	-123.42
CNGIE241-12	BIOUG03234-E02	BOLD:AAD1523	KM551733	Animalia;Arthropoda;Insecta;Lepidoptera;Psychidae;Naryciinae;Dahlica	Dahlica lichenella	2012-09-30/10-08	Gulf Islands National Park Reserve|Near McDonald Campground|Harbour Road, Sidney	48.67	-123.42
CNGIE251-12	BIOUG03234-E12	BOLD:AAD1523	KM549762	Animalia;Arthropoda;Insecta;Lepidoptera;Psychidae;Naryciinae;Dahlica	Dahlica lichenella	2012-09-30/10-08	Gulf Islands National Park Reserve|Near McDonald Campground|Harbour Road, Sidney	48.67	-123.42
CNGIE253-12	BIOUG03234-F02	BOLD:ACC4100	KM836901	Animalia;Arthropoda;Arachnida;Pseudoscorpiones;Cheliferidae	Cheliferidae	2012-09-30/10-08	Gulf Islands National Park Reserve|Near McDonald Campground|Harbour Road, Sidney	48.67	-123.42
CNGIE254-12	BIOUG03234-F03	BOLD:ACC4186	KM537774	Animalia;Arthropoda;Insecta;Thysanoptera;Phlaeothripidae;Idolothripinae;Bolothrips	Bolothrips	2012-09-30/10-08	Gulf Islands National Park Reserve|Near McDonald Campground|Harbour Road, Sidney	48.67	-123.42
CNGIE255-12	BIOUG03235-A01	BOLD:AAK2038	KR798131	Animalia;Arthropoda;Insecta;Hymenoptera;Braconidae;Aphidiinae;Aphidius	Aphidius	2012-09-30/10-08	Gulf Islands National Park Reserve|Near McDonald Campground|Harbour Road, Sidney	48.67	-123.42
CNGIE257-12	BIOUG03235-A03	BOLD:AAM7487	KR799996	Animalia;Arthropoda;Insecta;Hymenoptera;Diapriidae	Diapriidae	2012-09-30/10-08	Gulf Islands National Park Reserve|Near McDonald Campground|Harbour Road, Sidney	48.67	-123.42
CNGIE258-12	BIOUG03235-A04	BOLD:ACA7792	KM555945	Animalia;Arthropoda;Insecta;Hymenoptera;Ceraphronidae	Ceraphronidae	8/10/2012	Gulf Islands National Park Reserve|Near McDonald Campground|Harbour Road, Sidney	48.67	-123.42
CNGIE260-12	BIOUG03235-A06	BOLD:AAM7487	KR795691	Animalia;Arthropoda;Insecta;Hymenoptera;Diapriidae	Diapriidae	2012-09-30/10-08	Gulf Islands National Park Reserve|Near McDonald Campground|Harbour Road, Sidney	48.67	-123.42
CNGIE262-12	BIOUG03235-A08	BOLD:AAM7487	KR793568	Animalia;Arthropoda;Insecta;Hymenoptera;Diapriidae	Diapriidae	2012-09-30/10-08	Gulf Islands National Park Reserve|Near McDonald Campground|Harbour Road, Sidney	48.67	-123.42
CNGIE267-12	BIOUG03235-B01	BOLD:ABY3452	KM559337	Animalia;Arthropoda;Insecta;Hymenoptera;Platygastridae	Platygastridae	2012-09-30/10-08	Gulf Islands National Park Reserve|Near McDonald Campground|Harbour Road, Sidney	48.67	-123.42
CNGIE268-12	BIOUG03235-B02		MG485785	Animalia;Arthropoda;Insecta;Hymenoptera;Encyrtidae	Encyrtidae	2012-09-30/10-08	Gulf Islands National Park Reserve|Near McDonald Campground|Harbour Road, Sidney	48.67	-123.42
CNGIE269-12	BIOUG03235-B03	BOLD:AAM7487	KR785966	Animalia;Arthropoda;Insecta;Hymenoptera;Diapriidae	Diapriidae	2012-09-30/10-08	Gulf Islands National Park Reserve|Near McDonald Campground|Harbour Road, Sidney	48.67	-123.42
CNGIE270-12	BIOUG03235-B04	BOLD:ACI9987	MG500268	Animalia;Arthropoda;Insecta;Hymenoptera;Mymaridae;Alaptus	Alaptus	2012-09-30/10-08	Gulf Islands National Park Reserve|Near McDonald Campground|Harbour Road, Sidney	48.67	-123.42
CNGIE271-12	BIOUG03235-B05	BOLD:ACC6418	KM557506	Animalia;Arthropoda;Insecta;Hymenoptera;Platygastridae	Platygastridae	2012-09-30/10-08	Gulf Islands National Park Reserve|Near McDonald Campground|Harbour Road, Sidney	48.67	-123.42
CNGIE273-12	BIOUG03235-B07		MG508268	Animalia;Arthropoda;Insecta;Hymenoptera;Trichogrammatidae;Trichogramma	Trichogramma	2012-09-30/10-08	Gulf Islands National Park Reserve|Near McDonald Campground|Harbour Road, Sidney	48.67	-123.42
CNGIE274-12	BIOUG03236-A01	BOLD:ACN4256	KM845675	Animalia;Arthropoda;Insecta;Coleoptera;Coccinellidae;Coccinellinae;Psyllobora	Psyllobora vigintimaculata	2012-09-30/10-08	Gulf Islands National Park Reserve|Near McDonald Campground|Harbour Road, Sidney	48.67	-123.42
CNGIE275-12	BIOUG03236-A02	BOLD:ACN4256	KM847115	Animalia;Arthropoda;Insecta;Coleoptera;Coccinellidae;Coccinellinae;Psyllobora	Psyllobora vigintimaculata	2012-09-30/10-08	Gulf Islands National Park Reserve|Near McDonald Campground|Harbour Road, Sidney	48.67	-123.42
CNGIE276-12	BIOUG03236-A03		MG474654	Animalia;Arthropoda;Insecta;Coleoptera;Coccinellidae;Coccinellinae;Psyllobora	Psyllobora vigintimaculata	2012-09-30/10-08	Gulf Islands National Park Reserve|Near McDonald Campground|Harbour Road, Sidney	48.67	-123.42
CNGIE277-12	BIOUG03236-A04	BOLD:ACA7954	KM848944	Animalia;Arthropoda;Insecta;Coleoptera;Coccinellidae;Coccinellinae;Psyllobora	Psyllobora borealis	2012-09-30/10-08	Gulf Islands National Park Reserve|Near McDonald Campground|Harbour Road, Sidney	48.67	-123.42
CNGIE278-12	BIOUG03236-A05	BOLD:ACA7954	KM849189	Animalia;Arthropoda;Insecta;Coleoptera;Coccinellidae;Coccinellinae;Psyllobora	Psyllobora borealis	2012-09-30/10-08	Gulf Islands National Park Reserve|Near McDonald Campground|Harbour Road, Sidney	48.67	-123.42
CNGIE279-12	BIOUG03236-A06	BOLD:ACA7954	KM850339	Animalia;Arthropoda;Insecta;Coleoptera;Coccinellidae;Coccinellinae;Psyllobora	Psyllobora borealis	2012-09-30/10-08	Gulf Islands National Park Reserve|Near McDonald Campground|Harbour Road, Sidney	48.67	-123.42
CNGIE280-12	BIOUG03236-A07	BOLD:ACA7954	KM842499	Animalia;Arthropoda;Insecta;Coleoptera;Coccinellidae;Coccinellinae;Psyllobora	Psyllobora borealis	2012-09-30/10-08	Gulf Islands National Park Reserve|Near McDonald Campground|Harbour Road, Sidney	48.67	-123.42
CNGIE281-12	BIOUG03236-A08	BOLD:ACA7954	KM845346	Animalia;Arthropoda;Insecta;Coleoptera;Coccinellidae;Coccinellinae;Psyllobora	Psyllobora borealis	2012-09-30/10-08	Gulf Islands National Park Reserve|Near McDonald Campground|Harbour Road, Sidney	48.67	-123.42
CNGIE282-12	BIOUG03236-A09	BOLD:ACN4256	KM848955	Animalia;Arthropoda;Insecta;Coleoptera;Coccinellidae;Coccinellinae;Psyllobora	Psyllobora vigintimaculata	2012-09-30/10-08	Gulf Islands National Park Reserve|Near McDonald Campground|Harbour Road, Sidney	48.67	-123.42
CNGIE283-12	BIOUG03236-A10	BOLD:ACA7954	KM844070	Animalia;Arthropoda;Insecta;Coleoptera;Coccinellidae;Coccinellinae;Psyllobora	Psyllobora borealis	2012-09-30/10-08	Gulf Islands National Park Reserve|Near McDonald Campground|Harbour Road, Sidney	48.67	-123.42
CNGIE284-12	BIOUG03236-A11	BOLD:ACA7954	KM849656	Animalia;Arthropoda;Insecta;Coleoptera;Coccinellidae;Coccinellinae;Psyllobora	Psyllobora borealis	2012-09-30/10-08	Gulf Islands National Park Reserve|Near McDonald Campground|Harbour Road, Sidney	48.67	-123.42
CNGIE286-12	BIOUG03236-B01	BOLD:ACA7954	KM843669	Animalia;Arthropoda;Insecta;Coleoptera;Coccinellidae;Coccinellinae;Psyllobora	Psyllobora borealis	2012-09-30/10-08	Gulf Islands National Park Reserve|Near McDonald Campground|Harbour Road, Sidney	48.67	-123.42
CNGIE287-12	BIOUG03236-B02	BOLD:ACN4256	KM843546	Animalia;Arthropoda;Insecta;Coleoptera;Coccinellidae;Coccinellinae;Psyllobora	Psyllobora vigintimaculata	2012-09-30/10-08	Gulf Islands National Park Reserve|Near McDonald Campground|Harbour Road, Sidney	48.67	-123.42
CNGIE288-12	BIOUG03236-B03	BOLD:ACA7954	KM843494	Animalia;Arthropoda;Insecta;Coleoptera;Coccinellidae;Coccinellinae;Psyllobora	Psyllobora borealis	2012-09-30/10-08	Gulf Islands National Park Reserve|Near McDonald Campground|Harbour Road, Sidney	48.67	-123.42
CNGIE290-12	BIOUG03236-B05	BOLD:ACN4256	KM850323	Animalia;Arthropoda;Insecta;Coleoptera;Coccinellidae;Coccinellinae;Psyllobora	Psyllobora vigintimaculata	2012-09-30/10-08	Gulf Islands National Park Reserve|Near McDonald Campground|Harbour Road, Sidney	48.67	-123.42
CNGIE291-12	BIOUG03236-B06	BOLD:ACA7954	KM850100	Animalia;Arthropoda;Insecta;Coleoptera;Coccinellidae;Coccinellinae;Psyllobora	Psyllobora borealis	2012-09-30/10-08	Gulf Islands National Park Reserve|Near McDonald Campground|Harbour Road, Sidney	48.67	-123.42
CNGIE292-12	BIOUG03236-B07	BOLD:ACN4256	KM846171	Animalia;Arthropoda;Insecta;Coleoptera;Coccinellidae;Coccinellinae;Psyllobora	Psyllobora vigintimaculata	2012-09-30/10-08	Gulf Islands National Park Reserve|Near McDonald Campground|Harbour Road, Sidney	48.67	-123.42
CNGIE293-12	BIOUG03236-B08	BOLD:ACC2109	KM841432	Animalia;Arthropoda;Insecta;Coleoptera;Latridiidae	Latridiidae	2012-09-30/10-08	Gulf Islands National Park Reserve|Near McDonald Campground|Harbour Road, Sidney	48.67	-123.42
CNGIE294-12	BIOUG03236-B09	BOLD:ACN4256	KM846258	Animalia;Arthropoda;Insecta;Coleoptera;Coccinellidae;Coccinellinae;Psyllobora	Psyllobora vigintimaculata	2012-09-30/10-08	Gulf Islands National Park Reserve|Near McDonald Campground|Harbour Road, Sidney	48.67	-123.42
CNGIE295-12	BIOUG03236-B10	BOLD:ACN4256	KM850937	Animalia;Arthropoda;Insecta;Coleoptera;Coccinellidae;Coccinellinae;Psyllobora	Psyllobora vigintimaculata	2012-09-30/10-08	Gulf Islands National Park Reserve|Near McDonald Campground|Harbour Road, Sidney	48.67	-123.42
CNGIE297-12	BIOUG03236-B12	BOLD:ACN4256	KM850274	Animalia;Arthropoda;Insecta;Coleoptera;Coccinellidae;Coccinellinae;Psyllobora	Psyllobora vigintimaculata	2012-09-30/10-08	Gulf Islands National Park Reserve|Near McDonald Campground|Harbour Road, Sidney	48.67	-123.42
CNGIE300-12	BIOUG03236-C03	BOLD:ACN4256	KM849121	Animalia;Arthropoda;Insecta;Coleoptera;Coccinellidae;Coccinellinae;Psyllobora	Psyllobora vigintimaculata	2012-09-30/10-08	Gulf Islands National Park Reserve|Near McDonald Campground|Harbour Road, Sidney	48.67	-123.42
CNGIE301-12	BIOUG03236-C04	BOLD:ACN4256	KM845038	Animalia;Arthropoda;Insecta;Coleoptera;Coccinellidae;Coccinellinae;Psyllobora	Psyllobora vigintimaculata	2012-09-30/10-08	Gulf Islands National Park Reserve|Near McDonald Campground|Harbour Road, Sidney	48.67	-123.42
CNGIE302-12	BIOUG03236-C05	BOLD:ACA7954	KM844702	Animalia;Arthropoda;Insecta;Coleoptera;Coccinellidae;Coccinellinae;Psyllobora	Psyllobora borealis	2012-09-30/10-08	Gulf Islands National Park Reserve|Near McDonald Campground|Harbour Road, Sidney	48.67	-123.42
CNGIE303-12	BIOUG03236-C06	BOLD:ACA7954	KM846238	Animalia;Arthropoda;Insecta;Coleoptera;Coccinellidae;Coccinellinae;Psyllobora	Psyllobora borealis	2012-09-30/10-08	Gulf Islands National Park Reserve|Near McDonald Campground|Harbour Road, Sidney	48.67	-123.42
CNGIE304-12	BIOUG03236-C07	BOLD:ACN4256	KM844994	Animalia;Arthropoda;Insecta;Coleoptera;Coccinellidae;Coccinellinae;Psyllobora	Psyllobora vigintimaculata	2012-09-30/10-08	Gulf Islands National Park Reserve|Near McDonald Campground|Harbour Road, Sidney	48.67	-123.42
CNGIE305-12	BIOUG03236-C08	BOLD:ACN4256	KM849303	Animalia;Arthropoda;Insecta;Coleoptera;Coccinellidae;Coccinellinae;Psyllobora	Psyllobora vigintimaculata	2012-09-30/10-08	Gulf Islands National Park Reserve|Near McDonald Campground|Harbour Road, Sidney	48.67	-123.42
CNGIE306-12	BIOUG03236-C09	BOLD:ACN4256	KM848687	Animalia;Arthropoda;Insecta;Coleoptera;Coccinellidae;Coccinellinae;Psyllobora	Psyllobora vigintimaculata	2012-09-30/10-08	Gulf Islands National Park Reserve|Near McDonald Campground|Harbour Road, Sidney	48.67	-123.42
CNGIE307-12	BIOUG03236-C10	BOLD:ACN4256	KM841772	Animalia;Arthropoda;Insecta;Coleoptera;Coccinellidae;Coccinellinae;Psyllobora	Psyllobora vigintimaculata	2012-09-30/10-08	Gulf Islands National Park Reserve|Near McDonald Campground|Harbour Road, Sidney	48.67	-123.42
CNGIE308-12	BIOUG03236-C11	BOLD:ACN4256	KM847356	Animalia;Arthropoda;Insecta;Coleoptera;Coccinellidae;Coccinellinae;Psyllobora	Psyllobora vigintimaculata	2012-09-30/10-08	Gulf Islands National Park Reserve|Near McDonald Campground|Harbour Road, Sidney	48.67	-123.42
CNGIE309-12	BIOUG03236-C12	BOLD:ACA7954	KM849350	Animalia;Arthropoda;Insecta;Coleoptera;Coccinellidae;Coccinellinae;Psyllobora	Psyllobora borealis	2012-09-30/10-08	Gulf Islands National Park Reserve|Near McDonald Campground|Harbour Road, Sidney	48.67	-123.42
CNGIE312-12	BIOUG03236-D03	BOLD:ACN4256	KM847382	Animalia;Arthropoda;Insecta;Coleoptera;Coccinellidae;Coccinellinae;Psyllobora	Psyllobora vigintimaculata	2012-09-30/10-08	Gulf Islands National Park Reserve|Near McDonald Campground|Harbour Road, Sidney	48.67	-123.42
CNGIE313-12	BIOUG03236-D04	BOLD:ACA7954	KM846900	Animalia;Arthropoda;Insecta;Coleoptera;Coccinellidae;Coccinellinae;Psyllobora	Psyllobora borealis	2012-09-30/10-08	Gulf Islands National Park Reserve|Near McDonald Campground|Harbour Road, Sidney	48.67	-123.42
CNGIE314-12	BIOUG03236-D05	BOLD:ACN4256	KM844669	Animalia;Arthropoda;Insecta;Coleoptera;Coccinellidae;Coccinellinae;Psyllobora	Psyllobora vigintimaculata	2012-09-30/10-08	Gulf Islands National Park Reserve|Near McDonald Campground|Harbour Road, Sidney	48.67	-123.42
CNGIE315-12	BIOUG03236-D06	BOLD:ACN4256	KM845778	Animalia;Arthropoda;Insecta;Coleoptera;Coccinellidae;Coccinellinae;Psyllobora	Psyllobora vigintimaculata	2012-09-30/10-08	Gulf Islands National Park Reserve|Near McDonald Campground|Harbour Road, Sidney	48.67	-123.42
CNGIE316-12	BIOUG03236-D07	BOLD:ACA7954	KM846187	Animalia;Arthropoda;Insecta;Coleoptera;Coccinellidae;Coccinellinae;Psyllobora	Psyllobora borealis	2012-09-30/10-08	Gulf Islands National Park Reserve|Near McDonald Campground|Harbour Road, Sidney	48.67	-123.42
CNGIE317-12	BIOUG03236-D08	BOLD:ACN4256	KM848183	Animalia;Arthropoda;Insecta;Coleoptera;Coccinellidae;Coccinellinae;Psyllobora	Psyllobora vigintimaculata	2012-09-30/10-08	Gulf Islands National Park Reserve|Near McDonald Campground|Harbour Road, Sidney	48.67	-123.42
CNGIE318-12	BIOUG03236-D09	BOLD:ACA7954	KM848387	Animalia;Arthropoda;Insecta;Coleoptera;Coccinellidae;Coccinellinae;Psyllobora	Psyllobora borealis	2012-09-30/10-08	Gulf Islands National Park Reserve|Near McDonald Campground|Harbour Road, Sidney	48.67	-123.42
CNGIE319-12	BIOUG03236-D10	BOLD:ACN4256	KM847738	Animalia;Arthropoda;Insecta;Coleoptera;Coccinellidae;Coccinellinae;Psyllobora	Psyllobora vigintimaculata	2012-09-30/10-08	Gulf Islands National Park Reserve|Near McDonald Campground|Harbour Road, Sidney	48.67	-123.42
CNGIE320-12	BIOUG03236-D11	BOLD:ACA7954	KM847928	Animalia;Arthropoda;Insecta;Coleoptera;Coccinellidae;Coccinellinae;Psyllobora	Psyllobora borealis	2012-09-30/10-08	Gulf Islands National Park Reserve|Near McDonald Campground|Harbour Road, Sidney	48.67	-123.42
CNGIE321-12	BIOUG03236-D12	BOLD:ACN4256	KM843228	Animalia;Arthropoda;Insecta;Coleoptera;Coccinellidae;Coccinellinae;Psyllobora	Psyllobora vigintimaculata	2012-09-30/10-08	Gulf Islands National Park Reserve|Near McDonald Campground|Harbour Road, Sidney	48.67	-123.42
CNGIE322-12	BIOUG03236-E01	BOLD:ACN4256	KM843545	Animalia;Arthropoda;Insecta;Coleoptera;Coccinellidae;Coccinellinae;Psyllobora	Psyllobora vigintimaculata	2012-09-30/10-08	Gulf Islands National Park Reserve|Near McDonald Campground|Harbour Road, Sidney	48.67	-123.42
CNGIE324-12	BIOUG03236-E03	BOLD:ACN4256	KM844855	Animalia;Arthropoda;Insecta;Coleoptera;Coccinellidae;Coccinellinae;Psyllobora	Psyllobora vigintimaculata	2012-09-30/10-08	Gulf Islands National Park Reserve|Near McDonald Campground|Harbour Road, Sidney	48.67	-123.42
CNGIE325-12	BIOUG03236-E04	BOLD:ACN4256	KM846921	Animalia;Arthropoda;Insecta;Coleoptera;Coccinellidae;Coccinellinae;Psyllobora	Psyllobora vigintimaculata	2012-09-30/10-08	Gulf Islands National Park Reserve|Near McDonald Campground|Harbour Road, Sidney	48.67	-123.42
CNGIE326-12	BIOUG03236-E05	BOLD:ACN4256	KM848708	Animalia;Arthropoda;Insecta;Coleoptera;Coccinellidae;Coccinellinae;Psyllobora	Psyllobora vigintimaculata	2012-09-30/10-08	Gulf Islands National Park Reserve|Near McDonald Campground|Harbour Road, Sidney	48.67	-123.42
CNGIE327-12	BIOUG03236-E06	BOLD:ACN4256	KM850026	Animalia;Arthropoda;Insecta;Coleoptera;Coccinellidae;Coccinellinae;Psyllobora	Psyllobora vigintimaculata	2012-09-30/10-08	Gulf Islands National Park Reserve|Near McDonald Campground|Harbour Road, Sidney	48.67	-123.42
CNGIE328-12	BIOUG03236-E07	BOLD:ACN4256	KM841564	Animalia;Arthropoda;Insecta;Coleoptera;Coccinellidae;Coccinellinae;Psyllobora	Psyllobora vigintimaculata	2012-09-30/10-08	Gulf Islands National Park Reserve|Near McDonald Campground|Harbour Road, Sidney	48.67	-123.42
CNGIE329-12	BIOUG03236-E08	BOLD:ACN4256	KM842264	Animalia;Arthropoda;Insecta;Coleoptera;Coccinellidae;Coccinellinae;Psyllobora	Psyllobora vigintimaculata	2012-09-30/10-08	Gulf Islands National Park Reserve|Near McDonald Campground|Harbour Road, Sidney	48.67	-123.42
CNGIE330-12	BIOUG03236-E09	BOLD:ACA7954	KM846669	Animalia;Arthropoda;Insecta;Coleoptera;Coccinellidae;Coccinellinae;Psyllobora	Psyllobora borealis	2012-09-30/10-08	Gulf Islands National Park Reserve|Near McDonald Campground|Harbour Road, Sidney	48.67	-123.42
CNGIE331-12	BIOUG03236-E10	BOLD:ACN4256	KM844281	Animalia;Arthropoda;Insecta;Coleoptera;Coccinellidae;Coccinellinae;Psyllobora	Psyllobora vigintimaculata	2012-09-30/10-08	Gulf Islands National Park Reserve|Near McDonald Campground|Harbour Road, Sidney	48.67	-123.42
CNGIE332-12	BIOUG03236-E11	BOLD:ACA7954	KM843843	Animalia;Arthropoda;Insecta;Coleoptera;Coccinellidae;Coccinellinae;Psyllobora	Psyllobora borealis	2012-09-30/10-08	Gulf Islands National Park Reserve|Near McDonald Campground|Harbour Road, Sidney	48.67	-123.42
CNGIE333-12	BIOUG03236-E12	BOLD:ACN4256	KM847059	Animalia;Arthropoda;Insecta;Coleoptera;Coccinellidae;Coccinellinae;Psyllobora	Psyllobora vigintimaculata	2012-09-30/10-08	Gulf Islands National Park Reserve|Near McDonald Campground|Harbour Road, Sidney	48.67	-123.42
CNGIE334-12	BIOUG03600-D05	BOLD:AAH1874	KR788068	Animalia;Arthropoda;Insecta;Hymenoptera;Ichneumonidae;Cryptinae;Buathra	Buathra	2012-09-30/10-08	Gulf Islands National Park Reserve|Near McDonald Campground|Harbour Road, Sidney	48.67	-123.42
CNGIE336-12	BIOUG03600-D07	BOLD:ADL8224	KM848453	Animalia;Arthropoda;Insecta;Coleoptera;Curculionidae;Entiminae;Sciopithes	Sciopithes obscurus	2012-09-30/10-08	Gulf Islands National Park Reserve|Near McDonald Campground|Harbour Road, Sidney	48.67	-123.42
CNGIE337-12	BIOUG03600-D08	BOLD:ADL8224	KM841996	Animalia;Arthropoda;Insecta;Coleoptera;Curculionidae;Entiminae;Sciopithes	Sciopithes obscurus	2012-09-30/10-08	Gulf Islands National Park Reserve|Near McDonald Campground|Harbour Road, Sidney	48.67	-123.42
CNGIE338-12	BIOUG03600-D09	BOLD:ADL8224	KM848481	Animalia;Arthropoda;Insecta;Coleoptera;Curculionidae;Entiminae;Sciopithes	Sciopithes obscurus	2012-09-30/10-08	Gulf Islands National Park Reserve|Near McDonald Campground|Harbour Road, Sidney	48.67	-123.42
CNGIE339-12	BIOUG03600-D10	BOLD:ADL8224	KM843099	Animalia;Arthropoda;Insecta;Coleoptera;Curculionidae;Entiminae;Sciopithes	Sciopithes obscurus	2012-09-30/10-08	Gulf Islands National Park Reserve|Near McDonald Campground|Harbour Road, Sidney	48.67	-123.42
CNGIE340-12	BIOUG03600-D11	BOLD:ADL8224	KM849593	Animalia;Arthropoda;Insecta;Coleoptera;Curculionidae;Entiminae;Sciopithes	Sciopithes obscurus	2012-09-30/10-08	Gulf Islands National Park Reserve|Near McDonald Campground|Harbour Road, Sidney	48.67	-123.42
CNGIE341-12	BIOUG03600-D12	BOLD:AAB5609	KR432675	Animalia;Arthropoda;Insecta;Diptera;Muscidae;Coenosiinae;Coenosia	Coenosia tigrina	2012-09-30/10-08	Gulf Islands National Park Reserve|Near McDonald Campground|Harbour Road, Sidney	48.67	-123.42
CNGIE342-12	BIOUG03600-E01	BOLD:AAB4830	KR808082	Animalia;Arthropoda;Insecta;Hymenoptera;Apidae;Apinae;Bombus	Bombus bifarius	2012-09-30/10-08	Gulf Islands National Park Reserve|Near McDonald Campground|Harbour Road, Sidney	48.67	-123.42
CNGIE343-12	BIOUG03600-E02	BOLD:ACA9225	KR429282	Animalia;Arthropoda;Insecta;Diptera;Muscidae;Phaoniinae;Helina	Helina	2012-09-30/10-08	Gulf Islands National Park Reserve|Near McDonald Campground|Harbour Road, Sidney	48.67	-123.42
CNGIE344-12	BIOUG03600-E03	BOLD:AAP7702	KR436958	Animalia;Arthropoda;Insecta;Diptera;Sarcophagidae;Sarcophaginae;Ravinia	Ravinia querula	2012-09-30/10-08	Gulf Islands National Park Reserve|Near McDonald Campground|Harbour Road, Sidney	48.67	-123.42
CNGIE345-12	BIOUG03600-E04	BOLD:AAB2863	KR435120	Animalia;Arthropoda;Insecta;Diptera;Syrphidae;Syrphinae;Dasysyrphus	Dasysyrphus intrudens sp. complex	2012-09-30/10-08	Gulf Islands National Park Reserve|Near McDonald Campground|Harbour Road, Sidney	48.67	-123.42
CNGIE346-12	BIOUG03600-E05	BOLD:AAD0853	KR442911	Animalia;Arthropoda;Insecta;Diptera;Scathophagidae;Scathophaginae;Scathophaga	Scathophaga stercoraria	2012-09-30/10-08	Gulf Islands National Park Reserve|Near McDonald Campground|Harbour Road, Sidney	48.67	-123.42
CNGIE347-12	BIOUG03600-E06	BOLD:AAD0853	KR433554	Animalia;Arthropoda;Insecta;Diptera;Scathophagidae;Scathophaginae;Scathophaga	Scathophaga stercoraria	2012-09-30/10-08	Gulf Islands National Park Reserve|Near McDonald Campground|Harbour Road, Sidney	48.67	-123.42
CNGIE348-12	BIOUG03600-E07	BOLD:AAP8141	KR433297	Animalia;Arthropoda;Insecta;Diptera;Muscidae;Phaoniinae;Phaonia	Phaonia	2012-09-30/10-08	Gulf Islands National Park Reserve|Near McDonald Campground|Harbour Road, Sidney	48.67	-123.42
CNGIE349-12	BIOUG03600-E08	BOLD:AAA7375	KR432965	Animalia;Arthropoda;Insecta;Diptera;Syrphidae;Syrphinae;Dasysyrphus	Dasysyrphus	2012-09-30/10-08	Gulf Islands National Park Reserve|Near McDonald Campground|Harbour Road, Sidney	48.67	-123.42
CNGIE350-12	BIOUG03600-E09	BOLD:AAD0853	KR443142	Animalia;Arthropoda;Insecta;Diptera;Scathophagidae;Scathophaginae;Scathophaga	Scathophaga stercoraria	2012-09-30/10-08	Gulf Islands National Park Reserve|Near McDonald Campground|Harbour Road, Sidney	48.67	-123.42
CNGIE351-12	BIOUG03600-E10	BOLD:ACC6977	KM843874	Animalia;Arthropoda;Insecta;Coleoptera;Elateridae;Dendrometrinae;Selatosomus	Selatosomus pulcher	2012-09-30/10-08	Gulf Islands National Park Reserve|Near McDonald Campground|Harbour Road, Sidney	48.67	-123.42
CNGIE352-12	BIOUG03600-E11	BOLD:AAA8933	KM848755	Animalia;Arthropoda;Insecta;Coleoptera;Coccinellidae;Coccinellinae;Coccinella	Coccinella septempunctata	2012-09-30/10-08	Gulf Islands National Park Reserve|Near McDonald Campground|Harbour Road, Sidney	48.67	-123.42
CNGIE353-12	BIOUG03600-E12	BOLD:AAL8068	KM850139	Animalia;Arthropoda;Insecta;Coleoptera;Elateridae;Elaterinae;Dalopius	Dalopius tristis	2012-09-30/10-08	Gulf Islands National Park Reserve|Near McDonald Campground|Harbour Road, Sidney	48.67	-123.42
CNGIE354-12	BIOUG03600-F01	BOLD:AAL8068	KM845432	Animalia;Arthropoda;Insecta;Coleoptera;Elateridae;Elaterinae;Dalopius	Dalopius tristis	2012-09-30/10-08	Gulf Islands National Park Reserve|Near McDonald Campground|Harbour Road, Sidney	48.67	-123.42
CNGIE355-12	BIOUG03600-F02	BOLD:AAL8068	KM850290	Animalia;Arthropoda;Insecta;Coleoptera;Elateridae;Elaterinae;Dalopius	Dalopius tristis	2012-09-30/10-08	Gulf Islands National Park Reserve|Near McDonald Campground|Harbour Road, Sidney	48.67	-123.42
CNGIE356-12	BIOUG03600-F03	BOLD:AAL8068	KM842249	Animalia;Arthropoda;Insecta;Coleoptera;Elateridae;Elaterinae;Dalopius	Dalopius tristis	2012-09-30/10-08	Gulf Islands National Park Reserve|Near McDonald Campground|Harbour Road, Sidney	48.67	-123.42
CNGIE357-12	BIOUG03600-F04	BOLD:AAL8068	KM844959	Animalia;Arthropoda;Insecta;Coleoptera;Elateridae;Elaterinae;Dalopius	Dalopius tristis	2012-09-30/10-08	Gulf Islands National Park Reserve|Near McDonald Campground|Harbour Road, Sidney	48.67	-123.42
CNGIE358-12	BIOUG03600-F05	BOLD:AAL8068	KM844674	Animalia;Arthropoda;Insecta;Coleoptera;Elateridae;Elaterinae;Dalopius	Dalopius tristis	2012-09-30/10-08	Gulf Islands National Park Reserve|Near McDonald Campground|Harbour Road, Sidney	48.67	-123.42
CNGIE359-12	BIOUG03600-F06	BOLD:AAL8068	KM849515	Animalia;Arthropoda;Insecta;Coleoptera;Elateridae;Elaterinae;Dalopius	Dalopius tristis	2012-09-30/10-08	Gulf Islands National Park Reserve|Near McDonald Campground|Harbour Road, Sidney	48.67	-123.42
CNGIE360-12	BIOUG03600-F07	BOLD:AAL8068	KM850541	Animalia;Arthropoda;Insecta;Coleoptera;Elateridae;Elaterinae;Dalopius	Dalopius tristis	2012-09-30/10-08	Gulf Islands National Park Reserve|Near McDonald Campground|Harbour Road, Sidney	48.67	-123.42
CNGIE361-12	BIOUG03600-F08	BOLD:AAL8068	KM843338	Animalia;Arthropoda;Insecta;Coleoptera;Elateridae;Elaterinae;Dalopius	Dalopius tristis	2012-09-30/10-08	Gulf Islands National Park Reserve|Near McDonald Campground|Harbour Road, Sidney	48.67	-123.42
CNGIE362-12	BIOUG03600-F09	BOLD:AAL8068	KM844890	Animalia;Arthropoda;Insecta;Coleoptera;Elateridae;Elaterinae;Dalopius	Dalopius tristis	2012-09-30/10-08	Gulf Islands National Park Reserve|Near McDonald Campground|Harbour Road, Sidney	48.67	-123.42
CNGIE363-12	BIOUG03600-F10	BOLD:AAL8068	KM843340	Animalia;Arthropoda;Insecta;Coleoptera;Elateridae;Elaterinae;Dalopius	Dalopius tristis	2012-09-30/10-08	Gulf Islands National Park Reserve|Near McDonald Campground|Harbour Road, Sidney	48.67	-123.42
CNGIE364-12	BIOUG03600-F11	BOLD:AAL8068	KM845056	Animalia;Arthropoda;Insecta;Coleoptera;Elateridae;Elaterinae;Dalopius	Dalopius tristis	2012-09-30/10-08	Gulf Islands National Park Reserve|Near McDonald Campground|Harbour Road, Sidney	48.67	-123.42
CNGIE365-12	BIOUG03600-F12	BOLD:AAL8068	KM844537	Animalia;Arthropoda;Insecta;Coleoptera;Elateridae;Elaterinae;Dalopius	Dalopius tristis	2012-09-30/10-08	Gulf Islands National Park Reserve|Near McDonald Campground|Harbour Road, Sidney	48.67	-123.42
CNGIE366-12	BIOUG03600-G01	BOLD:AAP7063	KM848279	Animalia;Arthropoda;Insecta;Coleoptera;Elateridae;Elaterinae;Dalopius	Dalopius asellus	2012-09-30/10-08	Gulf Islands National Park Reserve|Near McDonald Campground|Harbour Road, Sidney	48.67	-123.42
CNGIE367-12	BIOUG03600-G02	BOLD:AAL8068	KM849658	Animalia;Arthropoda;Insecta;Coleoptera;Elateridae;Elaterinae;Dalopius	Dalopius tristis	2012-09-30/10-08	Gulf Islands National Park Reserve|Near McDonald Campground|Harbour Road, Sidney	48.67	-123.42
CNGIE368-12	BIOUG03600-G03	BOLD:AAL8068	KM850654	Animalia;Arthropoda;Insecta;Coleoptera;Elateridae;Elaterinae;Dalopius	Dalopius tristis	2012-09-30/10-08	Gulf Islands National Park Reserve|Near McDonald Campground|Harbour Road, Sidney	48.67	-123.42
CNGIE369-12	BIOUG03600-G04	BOLD:AAL8068	KM842167	Animalia;Arthropoda;Insecta;Coleoptera;Elateridae;Elaterinae;Dalopius	Dalopius tristis	2012-09-30/10-08	Gulf Islands National Park Reserve|Near McDonald Campground|Harbour Road, Sidney	48.67	-123.42
CNGIE370-12	BIOUG03600-G05	BOLD:AAP7063	KM847313	Animalia;Arthropoda;Insecta;Coleoptera;Elateridae;Elaterinae;Dalopius	Dalopius asellus	2012-09-30/10-08	Gulf Islands National Park Reserve|Near McDonald Campground|Harbour Road, Sidney	48.67	-123.42
CNGIE371-12	BIOUG03600-G06	BOLD:AAL8068	KM850649	Animalia;Arthropoda;Insecta;Coleoptera;Elateridae;Elaterinae;Dalopius	Dalopius tristis	2012-09-30/10-08	Gulf Islands National Park Reserve|Near McDonald Campground|Harbour Road, Sidney	48.67	-123.42
CNGIE372-12	BIOUG03600-G07	BOLD:AAL8068	KM847826	Animalia;Arthropoda;Insecta;Coleoptera;Elateridae;Elaterinae;Dalopius	Dalopius tristis	2012-09-30/10-08	Gulf Islands National Park Reserve|Near McDonald Campground|Harbour Road, Sidney	48.67	-123.42
CNGIE373-12	BIOUG03600-G08	BOLD:AAL8068	KM848228	Animalia;Arthropoda;Insecta;Coleoptera;Elateridae;Elaterinae;Dalopius	Dalopius tristis	2012-09-30/10-08	Gulf Islands National Park Reserve|Near McDonald Campground|Harbour Road, Sidney	48.67	-123.42
CNGIE374-12	BIOUG03600-G09	BOLD:AAL8068	KM846854	Animalia;Arthropoda;Insecta;Coleoptera;Elateridae;Elaterinae;Dalopius	Dalopius tristis	2012-09-30/10-08	Gulf Islands National Park Reserve|Near McDonald Campground|Harbour Road, Sidney	48.67	-123.42
CNGIE375-12	BIOUG03600-G10	BOLD:AAL8068	KM841770	Animalia;Arthropoda;Insecta;Coleoptera;Elateridae;Elaterinae;Dalopius	Dalopius tristis	2012-09-30/10-08	Gulf Islands National Park Reserve|Near McDonald Campground|Harbour Road, Sidney	48.67	-123.42
CNGIE376-12	BIOUG03600-G11	BOLD:AAL8068	KM841500	Animalia;Arthropoda;Insecta;Coleoptera;Elateridae;Elaterinae;Dalopius	Dalopius tristis	2012-09-30/10-08	Gulf Islands National Park Reserve|Near McDonald Campground|Harbour Road, Sidney	48.67	-123.42
CNGIE377-12	BIOUG03600-G12	BOLD:AAL8068	KM845222	Animalia;Arthropoda;Insecta;Coleoptera;Elateridae;Elaterinae;Dalopius	Dalopius tristis	2012-09-30/10-08	Gulf Islands National Park Reserve|Near McDonald Campground|Harbour Road, Sidney	48.67	-123.42
CNGIE378-12	BIOUG03600-H01	BOLD:AAL8068	KM848245	Animalia;Arthropoda;Insecta;Coleoptera;Elateridae;Elaterinae;Dalopius	Dalopius tristis	2012-09-30/10-08	Gulf Islands National Park Reserve|Near McDonald Campground|Harbour Road, Sidney	48.67	-123.42
CNGIE379-12	BIOUG03600-H02	BOLD:AAL8068	KM847659	Animalia;Arthropoda;Insecta;Coleoptera;Elateridae;Elaterinae;Dalopius	Dalopius tristis	2012-09-30/10-08	Gulf Islands National Park Reserve|Near McDonald Campground|Harbour Road, Sidney	48.67	-123.42
CNGIE380-12	BIOUG03600-H03	BOLD:AAL8068	KM847818	Animalia;Arthropoda;Insecta;Coleoptera;Elateridae;Elaterinae;Dalopius	Dalopius tristis	2012-09-30/10-08	Gulf Islands National Park Reserve|Near McDonald Campground|Harbour Road, Sidney	48.67	-123.42
CNGIE381-12	BIOUG03600-H04	BOLD:AAL8068	KM849690	Animalia;Arthropoda;Insecta;Coleoptera;Elateridae;Elaterinae;Dalopius	Dalopius tristis	2012-09-30/10-08	Gulf Islands National Park Reserve|Near McDonald Campground|Harbour Road, Sidney	48.67	-123.42
CNGIE382-12	BIOUG03600-H05	BOLD:AAL8068	KM845924	Animalia;Arthropoda;Insecta;Coleoptera;Elateridae;Elaterinae;Dalopius	Dalopius tristis	2012-09-30/10-08	Gulf Islands National Park Reserve|Near McDonald Campground|Harbour Road, Sidney	48.67	-123.42
CNGIE383-12	BIOUG03600-H06	BOLD:AAL8068	KM847980	Animalia;Arthropoda;Insecta;Coleoptera;Elateridae;Elaterinae;Dalopius	Dalopius tristis	2012-09-30/10-08	Gulf Islands National Park Reserve|Near McDonald Campground|Harbour Road, Sidney	48.67	-123.42
CNGIE384-12	BIOUG03600-H07	BOLD:AAL8068	KM848820	Animalia;Arthropoda;Insecta;Coleoptera;Elateridae;Elaterinae;Dalopius	Dalopius tristis	2012-09-30/10-08	Gulf Islands National Park Reserve|Near McDonald Campground|Harbour Road, Sidney	48.67	-123.42
CNGIE385-12	BIOUG03600-H08	BOLD:AAL8068	KM850765	Animalia;Arthropoda;Insecta;Coleoptera;Elateridae;Elaterinae;Dalopius	Dalopius tristis	2012-09-30/10-08	Gulf Islands National Park Reserve|Near McDonald Campground|Harbour Road, Sidney	48.67	-123.42
CNGIE386-12	BIOUG03600-H09	BOLD:AAL8068	KM848076	Animalia;Arthropoda;Insecta;Coleoptera;Elateridae;Elaterinae;Dalopius	Dalopius tristis	2012-09-30/10-08	Gulf Islands National Park Reserve|Near McDonald Campground|Harbour Road, Sidney	48.67	-123.42
CNGIE387-12	BIOUG03600-H10	BOLD:AAL8068	KM845156	Animalia;Arthropoda;Insecta;Coleoptera;Elateridae;Elaterinae;Dalopius	Dalopius tristis	2012-09-30/10-08	Gulf Islands National Park Reserve|Near McDonald Campground|Harbour Road, Sidney	48.67	-123.42
CNGIE388-12	BIOUG03600-H11	BOLD:AAL8068	KM844685	Animalia;Arthropoda;Insecta;Coleoptera;Elateridae;Elaterinae;Dalopius	Dalopius tristis	2012-09-30/10-08	Gulf Islands National Park Reserve|Near McDonald Campground|Harbour Road, Sidney	48.67	-123.42
CNGIE389-12	BIOUG03608-B02	BOLD:AAA2078	KM553040	Animalia;Arthropoda;Insecta;Lepidoptera;Geometridae;Ennominae;Campaea	Campaea perlata	2012-09-30/10-08	Gulf Islands National Park Reserve|Near McDonald Campground|Harbour Road, Sidney	48.67	-123.42
CNGIE390-12	BIOUG03608-B03	BOLD:AAA2078	KM542977	Animalia;Arthropoda;Insecta;Lepidoptera;Geometridae;Ennominae;Campaea	Campaea perlata	2012-09-30/10-08	Gulf Islands National Park Reserve|Near McDonald Campground|Harbour Road, Sidney	48.67	-123.42
CNGIE391-12	BIOUG03608-B04	BOLD:AAA2078	KM542311	Animalia;Arthropoda;Insecta;Lepidoptera;Geometridae;Ennominae;Campaea	Campaea perlata	2012-09-30/10-08	Gulf Islands National Park Reserve|Near McDonald Campground|Harbour Road, Sidney	48.67	-123.42
CNGIE392-12	BIOUG03608-B05	BOLD:AAA2078	KM551568	Animalia;Arthropoda;Insecta;Lepidoptera;Geometridae;Ennominae;Campaea	Campaea perlata	2012-09-30/10-08	Gulf Islands National Park Reserve|Near McDonald Campground|Harbour Road, Sidney	48.67	-123.42
CNGIE393-12	BIOUG03608-B06	BOLD:AAA2078	KM546856	Animalia;Arthropoda;Insecta;Lepidoptera;Geometridae;Ennominae;Campaea	Campaea perlata	2012-09-30/10-08	Gulf Islands National Park Reserve|Near McDonald Campground|Harbour Road, Sidney	48.67	-123.42
CNGIE394-12	BIOUG03608-B07	BOLD:AAB0177	KM544525	Animalia;Arthropoda;Insecta;Lepidoptera;Depressariidae;Carcina	Carcina quercana	2012-09-30/10-08	Gulf Islands National Park Reserve|Near McDonald Campground|Harbour Road, Sidney	48.67	-123.42
CNGIE395-12	BIOUG03420-D12		MG513652	Animalia;Arthropoda;Arachnida;Araneae;Linyphiidae;Entelecara	Entelecara acuminata	2012-09-30/10-08	Gulf Islands National Park Reserve|Near McDonald Campground|Harbour Road, Sidney	48.67	-123.42
CNGIE396-12	BIOUG03420-E01	BOLD:AAP4445	KM840742	Animalia;Arthropoda;Arachnida;Araneae;Linyphiidae;Tenuiphantes	Tenuiphantes zelatus	2012-09-30/10-08	Gulf Islands National Park Reserve|Near McDonald Campground|Harbour Road, Sidney	48.67	-123.42
CNGIE397-12	BIOUG03420-E02	BOLD:AAG1791	KM826494	Animalia;Arthropoda;Arachnida;Araneae;Theridiidae;Theridion	Theridion varians	2012-09-30/10-08	Gulf Islands National Park Reserve|Near McDonald Campground|Harbour Road, Sidney	48.67	-123.42
CNGIE398-12	BIOUG04183-H01	BOLD:AAL6747	KM838820	Animalia;Arthropoda;Arachnida;Araneae;Linyphiidae;Neriene	Neriene digna	2012-09-30/10-08	Gulf Islands National Park Reserve|Near McDonald Campground|Harbour Road, Sidney	48.67	-123.42
CNGIE399-12	BIOUG04183-H02	BOLD:ACD3918	KM826359	Animalia;Arthropoda;Arachnida;Mesostigmata;Phytoseiidae	Phytoseiidae	2012-09-30/10-08	Gulf Islands National Park Reserve|Near McDonald Campground|Harbour Road, Sidney	48.67	-123.42
CNGIE401-12	BIOUG04183-H04	BOLD:ACD8994	KM835992	Animalia;Arthropoda;Arachnida;Sarcoptiformes;Peloppiidae;Ceratoppia	Ceratoppia	2012-09-30/10-08	Gulf Islands National Park Reserve|Near McDonald Campground|Harbour Road, Sidney	48.67	-123.42
CNGIE402-12	BIOUG04183-H05	BOLD:ACE2599	KM833376	Animalia;Arthropoda;Arachnida;Trombidiformes;Trombidiidae	Trombidiidae	2012-09-30/10-08	Gulf Islands National Park Reserve|Near McDonald Campground|Harbour Road, Sidney	48.67	-123.42
CNGIE403-12	BIOUG04183-H06	BOLD:ACE2600	KM828812	Animalia;Arthropoda;Arachnida;Trombidiformes;Eupodidae	Eupodidae	2012-09-30/10-08	Gulf Islands National Park Reserve|Near McDonald Campground|Harbour Road, Sidney	48.67	-123.42
CNGIE404-12	BIOUG04271-G11	BOLD:ACX6073	KM613376	Animalia;Arthropoda;Collembola;Entomobryomorpha;Entomobryidae	Entomobryidae	2012-09-30/10-08	Gulf Islands National Park Reserve|Near McDonald Campground|Harbour Road, Sidney	48.67	-123.42
CNGIE407-12	BIOUG04271-H02	BOLD:ACX6073	KM621737	Animalia;Arthropoda;Collembola;Entomobryomorpha;Entomobryidae	Entomobryidae	2012-09-30/10-08	Gulf Islands National Park Reserve|Near McDonald Campground|Harbour Road, Sidney	48.67	-123.42
CNGIE408-12	BIOUG04271-H03	BOLD:ACX6073	KM617584	Animalia;Arthropoda;Collembola;Entomobryomorpha;Entomobryidae	Entomobryidae	2012-09-30/10-08	Gulf Islands National Park Reserve|Near McDonald Campground|Harbour Road, Sidney	48.67	-123.42
CNGIE409-12	BIOUG04271-H04	BOLD:ACX6073	KM613860	Animalia;Arthropoda;Collembola;Entomobryomorpha;Entomobryidae	Entomobryidae	2012-09-30/10-08	Gulf Islands National Park Reserve|Near McDonald Campground|Harbour Road, Sidney	48.67	-123.42
CNGIE410-12	BIOUG04271-H05	BOLD:ACX6073	KM616536	Animalia;Arthropoda;Collembola;Entomobryomorpha;Entomobryidae	Entomobryidae	2012-09-30/10-08	Gulf Islands National Park Reserve|Near McDonald Campground|Harbour Road, Sidney	48.67	-123.42
CNGIE411-12	BIOUG04271-H06	BOLD:ACX6073	KM613222	Animalia;Arthropoda;Collembola;Entomobryomorpha;Entomobryidae	Entomobryidae	2012-09-30/10-08	Gulf Islands National Park Reserve|Near McDonald Campground|Harbour Road, Sidney	48.67	-123.42
CNGIE412-12	BIOUG04271-H07	BOLD:ACX6073	KM622910	Animalia;Arthropoda;Collembola;Entomobryomorpha;Entomobryidae	Entomobryidae	2012-09-30/10-08	Gulf Islands National Park Reserve|Near McDonald Campground|Harbour Road, Sidney	48.67	-123.42
CNGIE413-12	BIOUG04271-H08	BOLD:ABZ2111	KM620335	Animalia;Arthropoda;Collembola;Entomobryomorpha;Entomobryidae	Entomobryidae	2012-09-30/10-08	Gulf Islands National Park Reserve|Near McDonald Campground|Harbour Road, Sidney	48.67	-123.42
CNGIE414-12	BIOUG04271-H09	BOLD:ACX6073	KM614878	Animalia;Arthropoda;Collembola;Entomobryomorpha;Entomobryidae	Entomobryidae	2012-09-30/10-08	Gulf Islands National Park Reserve|Near McDonald Campground|Harbour Road, Sidney	48.67	-123.42
CNGIE415-12	BIOUG04271-H10	BOLD:ACX6073	KM621889	Animalia;Arthropoda;Collembola;Entomobryomorpha;Entomobryidae	Entomobryidae	2012-09-30/10-08	Gulf Islands National Park Reserve|Near McDonald Campground|Harbour Road, Sidney	48.67	-123.42
CNGIE416-12	BIOUG04271-H11		MG514875	Animalia;Arthropoda;Collembola;Entomobryomorpha;Entomobryidae	Entomobryidae	2012-09-30/10-08	Gulf Islands National Park Reserve|Near McDonald Campground|Harbour Road, Sidney	48.67	-123.42
CNGIF001-12	BIOUG03118-C03	BOLD:AAD1523	KM547749	Animalia;Arthropoda;Insecta;Lepidoptera;Psychidae;Naryciinae;Dahlica	Dahlica lichenella	2012-08-26/30	Gulf Islands National Park Reserve|Near McDonald Campground|Harbour Road, Sidney	48.67	-123.42
CNGIF002-12	BIOUG03118-C04	BOLD:AAD1523	KM540385	Animalia;Arthropoda;Insecta;Lepidoptera;Psychidae;Naryciinae;Dahlica	Dahlica lichenella	2012-08-26/30	Gulf Islands National Park Reserve|Near McDonald Campground|Harbour Road, Sidney	48.67	-123.42
CNGIF003-12	BIOUG03118-C05	BOLD:AAD1523	KM544226	Animalia;Arthropoda;Insecta;Lepidoptera;Psychidae;Naryciinae;Dahlica	Dahlica lichenella	2012-08-26/30	Gulf Islands National Park Reserve|Near McDonald Campground|Harbour Road, Sidney	48.67	-123.42
CNGIF004-12	BIOUG03118-C06	BOLD:AAD1523	KM541059	Animalia;Arthropoda;Insecta;Lepidoptera;Psychidae;Naryciinae;Dahlica	Dahlica lichenella	2012-08-26/30	Gulf Islands National Park Reserve|Near McDonald Campground|Harbour Road, Sidney	48.67	-123.42
CNGIF005-12	BIOUG03118-C07	BOLD:AAD1523	KM553345	Animalia;Arthropoda;Insecta;Lepidoptera;Psychidae;Naryciinae;Dahlica	Dahlica lichenella	2012-08-26/30	Gulf Islands National Park Reserve|Near McDonald Campground|Harbour Road, Sidney	48.67	-123.42
CNGIF006-12	BIOUG03118-C08	BOLD:AAD1523	KM540309	Animalia;Arthropoda;Insecta;Lepidoptera;Psychidae;Naryciinae;Dahlica	Dahlica lichenella	2012-08-26/30	Gulf Islands National Park Reserve|Near McDonald Campground|Harbour Road, Sidney	48.67	-123.42
CNGIF007-12	BIOUG03118-C09	BOLD:AAD1523	KM548756	Animalia;Arthropoda;Insecta;Lepidoptera;Psychidae;Naryciinae;Dahlica	Dahlica lichenella	2012-08-26/30	Gulf Islands National Park Reserve|Near McDonald Campground|Harbour Road, Sidney	48.67	-123.42
CNGIF008-12	BIOUG03118-C10	BOLD:AAD1523	KM540801	Animalia;Arthropoda;Insecta;Lepidoptera;Psychidae;Naryciinae;Dahlica	Dahlica lichenella	2012-08-26/30	Gulf Islands National Park Reserve|Near McDonald Campground|Harbour Road, Sidney	48.67	-123.42
CNGIF009-12	BIOUG03118-C11	BOLD:AAD1523	KM543953	Animalia;Arthropoda;Insecta;Lepidoptera;Psychidae;Naryciinae;Dahlica	Dahlica lichenella	2012-08-26/30	Gulf Islands National Park Reserve|Near McDonald Campground|Harbour Road, Sidney	48.67	-123.42
CNGIF010-12	BIOUG03118-C12	BOLD:AAD1523	KM553262	Animalia;Arthropoda;Insecta;Lepidoptera;Psychidae;Naryciinae;Dahlica	Dahlica lichenella	2012-08-26/30	Gulf Islands National Park Reserve|Near McDonald Campground|Harbour Road, Sidney	48.67	-123.42
CNGIF011-12	BIOUG03118-D01	BOLD:AAD1523	KM539818	Animalia;Arthropoda;Insecta;Lepidoptera;Psychidae;Naryciinae;Dahlica	Dahlica lichenella	2012-08-26/30	Gulf Islands National Park Reserve|Near McDonald Campground|Harbour Road, Sidney	48.67	-123.42
CNGIF012-12	BIOUG03118-D02	BOLD:AAD1523	KM549406	Animalia;Arthropoda;Insecta;Lepidoptera;Psychidae;Naryciinae;Dahlica	Dahlica lichenella	2012-08-26/30	Gulf Islands National Park Reserve|Near McDonald Campground|Harbour Road, Sidney	48.67	-123.42
CNGIF013-12	BIOUG03118-D03	BOLD:AAD1523	KM541859	Animalia;Arthropoda;Insecta;Lepidoptera;Psychidae;Naryciinae;Dahlica	Dahlica lichenella	2012-08-26/30	Gulf Islands National Park Reserve|Near McDonald Campground|Harbour Road, Sidney	48.67	-123.42
CNGIF014-12	BIOUG03118-D04	BOLD:AAD1523	KM549570	Animalia;Arthropoda;Insecta;Lepidoptera;Psychidae;Naryciinae;Dahlica	Dahlica lichenella	2012-08-26/30	Gulf Islands National Park Reserve|Near McDonald Campground|Harbour Road, Sidney	48.67	-123.42
CNGIF015-12	BIOUG03118-D05	BOLD:AAD1523	KM552480	Animalia;Arthropoda;Insecta;Lepidoptera;Psychidae;Naryciinae;Dahlica	Dahlica lichenella	2012-08-26/30	Gulf Islands National Park Reserve|Near McDonald Campground|Harbour Road, Sidney	48.67	-123.42
CNGIF016-12	BIOUG03118-D06	BOLD:AAD1523	KM554330	Animalia;Arthropoda;Insecta;Lepidoptera;Psychidae;Naryciinae;Dahlica	Dahlica lichenella	2012-08-26/30	Gulf Islands National Park Reserve|Near McDonald Campground|Harbour Road, Sidney	48.67	-123.42
CNGIF017-12	BIOUG03118-D07	BOLD:AAD1523	KM541691	Animalia;Arthropoda;Insecta;Lepidoptera;Psychidae;Naryciinae;Dahlica	Dahlica lichenella	2012-08-26/30	Gulf Islands National Park Reserve|Near McDonald Campground|Harbour Road, Sidney	48.67	-123.42
CNGIF018-12	BIOUG03118-D08	BOLD:AAD1523	KM546319	Animalia;Arthropoda;Insecta;Lepidoptera;Psychidae;Naryciinae;Dahlica	Dahlica lichenella	2012-08-26/30	Gulf Islands National Park Reserve|Near McDonald Campground|Harbour Road, Sidney	48.67	-123.42
CNGIF019-12	BIOUG03118-D09	BOLD:AAD1523	KM544410	Animalia;Arthropoda;Insecta;Lepidoptera;Psychidae;Naryciinae;Dahlica	Dahlica lichenella	2012-08-26/30	Gulf Islands National Park Reserve|Near McDonald Campground|Harbour Road, Sidney	48.67	-123.42
CNGIF020-12	BIOUG03118-D10	BOLD:AAD1523	KM553615	Animalia;Arthropoda;Insecta;Lepidoptera;Psychidae;Naryciinae;Dahlica	Dahlica lichenella	2012-08-26/30	Gulf Islands National Park Reserve|Near McDonald Campground|Harbour Road, Sidney	48.67	-123.42
CNGIF021-12	BIOUG03118-D11	BOLD:AAD1523	KM546905	Animalia;Arthropoda;Insecta;Lepidoptera;Psychidae;Naryciinae;Dahlica	Dahlica lichenella	2012-08-26/30	Gulf Islands National Park Reserve|Near McDonald Campground|Harbour Road, Sidney	48.67	-123.42
CNGIF022-12	BIOUG03118-D12	BOLD:AAD1523	KM549366	Animalia;Arthropoda;Insecta;Lepidoptera;Psychidae;Naryciinae;Dahlica	Dahlica lichenella	2012-08-26/30	Gulf Islands National Park Reserve|Near McDonald Campground|Harbour Road, Sidney	48.67	-123.42
CNGIF023-12	BIOUG03118-E01	BOLD:AAD1523	KM549367	Animalia;Arthropoda;Insecta;Lepidoptera;Psychidae;Naryciinae;Dahlica	Dahlica lichenella	2012-08-26/30	Gulf Islands National Park Reserve|Near McDonald Campground|Harbour Road, Sidney	48.67	-123.42
CNGIF024-12	BIOUG03118-E02	BOLD:AAD1523	KM542317	Animalia;Arthropoda;Insecta;Lepidoptera;Psychidae;Naryciinae;Dahlica	Dahlica lichenella	2012-08-26/30	Gulf Islands National Park Reserve|Near McDonald Campground|Harbour Road, Sidney	48.67	-123.42
CNGIF026-12	BIOUG03118-E04	BOLD:AAD1523	KM552142	Animalia;Arthropoda;Insecta;Lepidoptera;Psychidae;Naryciinae;Dahlica	Dahlica lichenella	2012-08-26/30	Gulf Islands National Park Reserve|Near McDonald Campground|Harbour Road, Sidney	48.67	-123.42
CNGIF027-12	BIOUG03118-E05	BOLD:AAD1523	KM553010	Animalia;Arthropoda;Insecta;Lepidoptera;Psychidae;Naryciinae;Dahlica	Dahlica lichenella	2012-08-26/30	Gulf Islands National Park Reserve|Near McDonald Campground|Harbour Road, Sidney	48.67	-123.42
CNGIF028-12	BIOUG03118-E06	BOLD:AAD1523	KM542639	Animalia;Arthropoda;Insecta;Lepidoptera;Psychidae;Naryciinae;Dahlica	Dahlica lichenella	2012-08-26/30	Gulf Islands National Park Reserve|Near McDonald Campground|Harbour Road, Sidney	48.67	-123.42
CNGIF029-12	BIOUG03118-E07	BOLD:AAD1523	KM549391	Animalia;Arthropoda;Insecta;Lepidoptera;Psychidae;Naryciinae;Dahlica	Dahlica lichenella	2012-08-26/30	Gulf Islands National Park Reserve|Near McDonald Campground|Harbour Road, Sidney	48.67	-123.42
CNGIF030-12	BIOUG03118-E08	BOLD:AAD1523	KM547805	Animalia;Arthropoda;Insecta;Lepidoptera;Psychidae;Naryciinae;Dahlica	Dahlica lichenella	2012-08-26/30	Gulf Islands National Park Reserve|Near McDonald Campground|Harbour Road, Sidney	48.67	-123.42
CNGIF031-12	BIOUG03118-E09	BOLD:AAD1523	KM553169	Animalia;Arthropoda;Insecta;Lepidoptera;Psychidae;Naryciinae;Dahlica	Dahlica lichenella	2012-08-26/30	Gulf Islands National Park Reserve|Near McDonald Campground|Harbour Road, Sidney	48.67	-123.42
CNGIF032-12	BIOUG03118-E10	BOLD:AAD1523	KM548508	Animalia;Arthropoda;Insecta;Lepidoptera;Psychidae;Naryciinae;Dahlica	Dahlica lichenella	2012-08-26/30	Gulf Islands National Park Reserve|Near McDonald Campground|Harbour Road, Sidney	48.67	-123.42
CNGIF033-12	BIOUG03118-E11	BOLD:AAD1523	KM552099	Animalia;Arthropoda;Insecta;Lepidoptera;Psychidae;Naryciinae;Dahlica	Dahlica lichenella	2012-08-26/30	Gulf Islands National Park Reserve|Near McDonald Campground|Harbour Road, Sidney	48.67	-123.42
CNGIF034-12	BIOUG03118-E12	BOLD:AAD1523	KM554292	Animalia;Arthropoda;Insecta;Lepidoptera;Psychidae;Naryciinae;Dahlica	Dahlica lichenella	2012-08-26/30	Gulf Islands National Park Reserve|Near McDonald Campground|Harbour Road, Sidney	48.67	-123.42
CNGIF035-12	BIOUG03118-F01	BOLD:ABY9367	KM539765	Animalia;Arthropoda;Insecta;Lepidoptera;Geometridae;Ennominae;Biston	Biston betularia	2012-08-26/30	Gulf Islands National Park Reserve|Near McDonald Campground|Harbour Road, Sidney	48.67	-123.42
CNGIF036-12	BIOUG03118-F02	BOLD:AAA2078	KM551027	Animalia;Arthropoda;Insecta;Lepidoptera;Geometridae;Ennominae;Campaea	Campaea perlata	2012-08-26/30	Gulf Islands National Park Reserve|Near McDonald Campground|Harbour Road, Sidney	48.67	-123.42
CNGIF037-12	BIOUG03150-G07	BOLD:ACX1465	KM531926	Animalia;Arthropoda;Insecta;Psocodea;Trogiidae;Cerobasis	Cerobasis guestfalica	2012-08-26/30	Gulf Islands National Park Reserve|Near McDonald Campground|Harbour Road, Sidney	48.67	-123.42
CNGIF038-12	BIOUG03150-G08	BOLD:ACX1465	KM528704	Animalia;Arthropoda;Insecta;Psocodea;Trogiidae;Cerobasis	Cerobasis guestfalica	2012-08-26/30	Gulf Islands National Park Reserve|Near McDonald Campground|Harbour Road, Sidney	48.67	-123.42
CNGIF039-12	BIOUG03150-G09	BOLD:ACX1465	KM532844	Animalia;Arthropoda;Insecta;Psocodea;Trogiidae;Cerobasis	Cerobasis guestfalica	2012-08-26/30	Gulf Islands National Park Reserve|Near McDonald Campground|Harbour Road, Sidney	48.67	-123.42
CNGIF040-12	BIOUG03150-G10	BOLD:ACB0984	KM529603	Animalia;Arthropoda;Insecta;Psocodea;Stenopsocidae;Graphopsocus	Graphopsocus cruciatus	2012-08-26/30	Gulf Islands National Park Reserve|Near McDonald Campground|Harbour Road, Sidney	48.67	-123.42
CNGIF041-12	BIOUG03150-G11	BOLD:ACX1465	KM529901	Animalia;Arthropoda;Insecta;Psocodea;Trogiidae;Cerobasis	Cerobasis guestfalica	2012-08-26/30	Gulf Islands National Park Reserve|Near McDonald Campground|Harbour Road, Sidney	48.67	-123.42
CNGIF044-12	BIOUG03150-H02	BOLD:ACX1465	KM536158	Animalia;Arthropoda;Insecta;Psocodea;Trogiidae;Cerobasis	Cerobasis guestfalica	2012-08-26/30	Gulf Islands National Park Reserve|Near McDonald Campground|Harbour Road, Sidney	48.67	-123.42
CNGIF045-12	BIOUG03150-H03	BOLD:ACX1465	KM532706	Animalia;Arthropoda;Insecta;Psocodea;Trogiidae;Cerobasis	Cerobasis guestfalica	2012-08-26/30	Gulf Islands National Park Reserve|Near McDonald Campground|Harbour Road, Sidney	48.67	-123.42
CNGIF046-12	BIOUG03150-H04	BOLD:ACX1465	KM535085	Animalia;Arthropoda;Insecta;Psocodea;Trogiidae;Cerobasis	Cerobasis guestfalica	2012-08-26/30	Gulf Islands National Park Reserve|Near McDonald Campground|Harbour Road, Sidney	48.67	-123.42
CNGIF047-12	BIOUG03150-H05	BOLD:ACX1465	KM537020	Animalia;Arthropoda;Insecta;Psocodea;Trogiidae;Cerobasis	Cerobasis guestfalica	2012-08-26/30	Gulf Islands National Park Reserve|Near McDonald Campground|Harbour Road, Sidney	48.67	-123.42
CNGIF048-12	BIOUG03150-H06		MG509671	Animalia;Arthropoda;Insecta;Psocodea;Ectopsocidae;Ectopsocus	Ectopsocus	2012-08-26/30	Gulf Islands National Park Reserve|Near McDonald Campground|Harbour Road, Sidney	48.67	-123.42
CNGIF049-12	BIOUG03150-H07	BOLD:ACX1465	KM532997	Animalia;Arthropoda;Insecta;Psocodea;Trogiidae;Cerobasis	Cerobasis guestfalica	2012-08-26/30	Gulf Islands National Park Reserve|Near McDonald Campground|Harbour Road, Sidney	48.67	-123.42
CNGIF050-12	BIOUG03150-H08	BOLD:ACB0984	KM536960	Animalia;Arthropoda;Insecta;Psocodea;Stenopsocidae;Graphopsocus	Graphopsocus cruciatus	2012-08-26/30	Gulf Islands National Park Reserve|Near McDonald Campground|Harbour Road, Sidney	48.67	-123.42
CNGIF052-12	BIOUG03150-H10	BOLD:ACX1465	KM537061	Animalia;Arthropoda;Insecta;Psocodea;Trogiidae;Cerobasis	Cerobasis guestfalica	2012-08-26/30	Gulf Islands National Park Reserve|Near McDonald Campground|Harbour Road, Sidney	48.67	-123.42
CNGIF054-12	BIOUG03161-C10		MG476843	Animalia;Arthropoda;Insecta;Coleoptera;Coccinellidae;Coccinellinae;Psyllobora	Psyllobora vigintimaculata	2012-08-26/30	Gulf Islands National Park Reserve|Near McDonald Campground|Harbour Road, Sidney	48.67	-123.42
CNGIF055-12	BIOUG03161-C11		MG472614	Animalia;Arthropoda;Insecta;Coleoptera;Coccinellidae;Coccinellinae;Psyllobora	Psyllobora vigintimaculata	2012-08-26/30	Gulf Islands National Park Reserve|Near McDonald Campground|Harbour Road, Sidney	48.67	-123.42
CNGIF056-12	BIOUG03161-C12	BOLD:ACA7954	KM843607	Animalia;Arthropoda;Insecta;Coleoptera;Coccinellidae;Coccinellinae;Psyllobora	Psyllobora borealis	2012-08-26/30	Gulf Islands National Park Reserve|Near McDonald Campground|Harbour Road, Sidney	48.67	-123.42
CNGIF060-12	BIOUG03161-D04	BOLD:AAW4095	KM842472	Animalia;Arthropoda;Insecta;Coleoptera;Latridiidae;Latridiinae;Cartodere	Cartodere bifasciata	2012-08-26/30	Gulf Islands National Park Reserve|Near McDonald Campground|Harbour Road, Sidney	48.67	-123.42
CNGIF061-12	BIOUG04094-A10	BOLD:ACC4360	KR578275	Animalia;Arthropoda;Insecta;Hemiptera;Aleyrodidae	Aleyrodidae	2012-08-26/30	Gulf Islands National Park Reserve|Near McDonald Campground|Harbour Road, Sidney	48.67	-123.42
CNGIF062-12	BIOUG04094-A11	BOLD:ACC4360	KR577607	Animalia;Arthropoda;Insecta;Hemiptera;Aleyrodidae	Aleyrodidae	2012-08-26/30	Gulf Islands National Park Reserve|Near McDonald Campground|Harbour Road, Sidney	48.67	-123.42
CNGIF064-12	BIOUG04094-B01	BOLD:AAF5963	KR040742	Animalia;Arthropoda;Insecta;Hemiptera;Miridae;Mirinae;Phytocoris	Phytocoris eurekae	2012-08-26/30	Gulf Islands National Park Reserve|Near McDonald Campground|Harbour Road, Sidney	48.67	-123.42
CNGIF070-12	BIOUG04095-C10	BOLD:ACE1230	KM565961	Animalia;Arthropoda;Insecta;Hymenoptera;Mymaridae;Alaptus	Alaptus	2012-08-26/30	Gulf Islands National Park Reserve|Near McDonald Campground|Harbour Road, Sidney	48.67	-123.42
CNGIF071-12	BIOUG04095-C11	BOLD:ACE1274	KM565675	Animalia;Arthropoda;Insecta;Hymenoptera;Pteromalidae	Pteromalidae	2012-08-26/30	Gulf Islands National Park Reserve|Near McDonald Campground|Harbour Road, Sidney	48.67	-123.42
CNGIF072-12	BIOUG04095-C12	BOLD:ACE1274	KM566982	Animalia;Arthropoda;Insecta;Hymenoptera;Pteromalidae	Pteromalidae	2012-08-26/30	Gulf Islands National Park Reserve|Near McDonald Campground|Harbour Road, Sidney	48.67	-123.42
CNGIF074-12	BIOUG04095-D02	BOLD:ACC3157	KR786702	Animalia;Arthropoda;Insecta;Hymenoptera;Diapriidae	Diapriidae	2012-08-26/30	Gulf Islands National Park Reserve|Near McDonald Campground|Harbour Road, Sidney	48.67	-123.42
CNGIF076-12	BIOUG04095-D04	BOLD:AAU9340	KM567137	Animalia;Arthropoda;Insecta;Hymenoptera;Platygastridae;Scelioninae;Telenomus	Telenomus	2012-08-26/30	Gulf Islands National Park Reserve|Near McDonald Campground|Harbour Road, Sidney	48.67	-123.42
CNGIF077-12	BIOUG04096-E04	BOLD:AAH3621	KM865654	Animalia;Arthropoda;Insecta;Diptera;Cecidomyiidae	Cecidomyiidae	2012-08-26/30	Gulf Islands National Park Reserve|Near McDonald Campground|Harbour Road, Sidney	48.67	-123.42
CNGIF078-12	BIOUG04096-E05	BOLD:ACZ4244	KM861906	Animalia;Arthropoda;Insecta;Diptera;Cecidomyiidae	Cecidomyiidae	2012-08-26/30	Gulf Islands National Park Reserve|Near McDonald Campground|Harbour Road, Sidney	48.67	-123.42
CNGIF079-12	BIOUG04096-E06	BOLD:ACC4299	KR436868	Animalia;Arthropoda;Insecta;Diptera;Dolichopodidae	Dolichopodidae	2012-08-26/30	Gulf Islands National Park Reserve|Near McDonald Campground|Harbour Road, Sidney	48.67	-123.42
CNGIF080-12	BIOUG04096-E07	BOLD:ACZ4244	KM856035	Animalia;Arthropoda;Insecta;Diptera;Cecidomyiidae	Cecidomyiidae	2012-08-26/30	Gulf Islands National Park Reserve|Near McDonald Campground|Harbour Road, Sidney	48.67	-123.42
CNGIF081-12	BIOUG04096-E08	BOLD:AAZ6699	KM868808	Animalia;Arthropoda;Insecta;Diptera;Cecidomyiidae	Cecidomyiidae	2012-08-26/30	Gulf Islands National Park Reserve|Near McDonald Campground|Harbour Road, Sidney	48.67	-123.42
CNGIF083-12	BIOUG04096-E10	BOLD:ACA1124	KR433208	Animalia;Arthropoda;Insecta;Diptera;Dolichopodidae;Medeterinae;Medetera	Medetera	2012-08-26/30	Gulf Islands National Park Reserve|Near McDonald Campground|Harbour Road, Sidney	48.67	-123.42
CNGIF084-12	BIOUG04147-C11		MG514755	Animalia;Arthropoda;Arachnida;Opiliones;Phalangiidae;Leptobunus	Leptobunus parvulus	2012-08-26/30	Gulf Islands National Park Reserve|Near McDonald Campground|Harbour Road, Sidney	48.67	-123.42
CNGIF085-12	BIOUG04147-C12	BOLD:ACJ0748	KM834636	Animalia;Arthropoda;Arachnida;Araneae;Trachelidae;Meriola	Meriola californica	2012-08-26/30	Gulf Islands National Park Reserve|Near McDonald Campground|Harbour Road, Sidney	48.67	-123.42
CNGIF086-12	BIOUG04147-D01	BOLD:ACJ0748	KM835023	Animalia;Arthropoda;Arachnida;Araneae;Trachelidae;Meriola	Meriola californica	2012-08-26/30	Gulf Islands National Park Reserve|Near McDonald Campground|Harbour Road, Sidney	48.67	-123.42
CNGIF088-12	BIOUG04147-D03	BOLD:AAI4087	KM824413	Animalia;Arthropoda;Arachnida;Araneae;Clubionidae;Clubiona	Clubiona pallidula	2012-08-26/30	Gulf Islands National Park Reserve|Near McDonald Campground|Harbour Road, Sidney	48.67	-123.42
CNGIF089-12	BIOUG04178-F04	BOLD:AAA9812	KM551737	Animalia;Arthropoda;Insecta;Lepidoptera;Tortricidae;Olethreutinae;Rhopobota	Rhopobota naevana	2012-08-26/30	Gulf Islands National Park Reserve|Near McDonald Campground|Harbour Road, Sidney	48.67	-123.42
CNGIF090-12	BIOUG04181-A12	BOLD:ACN4256	KM848202	Animalia;Arthropoda;Insecta;Coleoptera;Coccinellidae;Coccinellinae;Psyllobora	Psyllobora vigintimaculata	2012-08-26/30	Gulf Islands National Park Reserve|Near McDonald Campground|Harbour Road, Sidney	48.67	-123.42
CNGIF091-12	BIOUG04181-B01	BOLD:ACN4256	KM845707	Animalia;Arthropoda;Insecta;Coleoptera;Coccinellidae;Coccinellinae;Psyllobora	Psyllobora vigintimaculata	2012-08-26/30	Gulf Islands National Park Reserve|Near McDonald Campground|Harbour Road, Sidney	48.67	-123.42
CNGIF092-12	BIOUG04181-B02	BOLD:ACN4256	KM842978	Animalia;Arthropoda;Insecta;Coleoptera;Coccinellidae;Coccinellinae;Psyllobora	Psyllobora vigintimaculata	2012-08-26/30	Gulf Islands National Park Reserve|Near McDonald Campground|Harbour Road, Sidney	48.67	-123.42
CNGIF093-12	BIOUG04182-F01	BOLD:ACX6073	KM615710	Animalia;Arthropoda;Collembola;Entomobryomorpha;Entomobryidae	Entomobryidae	2012-08-26/30	Gulf Islands National Park Reserve|Near McDonald Campground|Harbour Road, Sidney	48.67	-123.42
CNGIF094-12	BIOUG04182-F02	BOLD:ACX6073	KM617834	Animalia;Arthropoda;Collembola;Entomobryomorpha;Entomobryidae	Entomobryidae	2012-08-26/30	Gulf Islands National Park Reserve|Near McDonald Campground|Harbour Road, Sidney	48.67	-123.42
CNGIF095-12	BIOUG04182-F03	BOLD:ACX6073	KM615120	Animalia;Arthropoda;Collembola;Entomobryomorpha;Entomobryidae	Entomobryidae	2012-08-26/30	Gulf Islands National Park Reserve|Near McDonald Campground|Harbour Road, Sidney	48.67	-123.42
CNGIF096-12	BIOUG04182-F04	BOLD:ACX6073	KM614580	Animalia;Arthropoda;Collembola;Entomobryomorpha;Entomobryidae	Entomobryidae	2012-08-26/30	Gulf Islands National Park Reserve|Near McDonald Campground|Harbour Road, Sidney	48.67	-123.42
CNGIF097-12	BIOUG04182-F05	BOLD:ACX6073	KM621060	Animalia;Arthropoda;Collembola;Entomobryomorpha;Entomobryidae	Entomobryidae	2012-08-26/30	Gulf Islands National Park Reserve|Near McDonald Campground|Harbour Road, Sidney	48.67	-123.42
CNGIF098-12	BIOUG04182-F06	BOLD:ACX6073	KM618514	Animalia;Arthropoda;Collembola;Entomobryomorpha;Entomobryidae	Entomobryidae	2012-08-26/30	Gulf Islands National Park Reserve|Near McDonald Campground|Harbour Road, Sidney	48.67	-123.42
CNGIF099-12	BIOUG04182-F07	BOLD:ACX6073	KM623621	Animalia;Arthropoda;Collembola;Entomobryomorpha;Entomobryidae	Entomobryidae	2012-08-26/30	Gulf Islands National Park Reserve|Near McDonald Campground|Harbour Road, Sidney	48.67	-123.42
CNGIF100-12	BIOUG04182-F08	BOLD:ACX6073	KM615354	Animalia;Arthropoda;Collembola;Entomobryomorpha;Entomobryidae	Entomobryidae	2012-08-26/30	Gulf Islands National Park Reserve|Near McDonald Campground|Harbour Road, Sidney	48.67	-123.42
CNGIF101-12	BIOUG04182-F09	BOLD:ACX6073	KM622878	Animalia;Arthropoda;Collembola;Entomobryomorpha;Entomobryidae	Entomobryidae	2012-08-26/30	Gulf Islands National Park Reserve|Near McDonald Campground|Harbour Road, Sidney	48.67	-123.42
CNGIF102-12	BIOUG04182-F10	BOLD:ACX6073	KM623742	Animalia;Arthropoda;Collembola;Entomobryomorpha;Entomobryidae	Entomobryidae	2012-08-26/30	Gulf Islands National Park Reserve|Near McDonald Campground|Harbour Road, Sidney	48.67	-123.42
CNGIF103-12	BIOUG04182-F11	BOLD:ACX6073	KM614119	Animalia;Arthropoda;Collembola;Entomobryomorpha;Entomobryidae	Entomobryidae	2012-08-26/30	Gulf Islands National Park Reserve|Near McDonald Campground|Harbour Road, Sidney	48.67	-123.42
CNGIF104-12	BIOUG04182-F12	BOLD:ACX6073	KM616599	Animalia;Arthropoda;Collembola;Entomobryomorpha;Entomobryidae	Entomobryidae	2012-08-26/30	Gulf Islands National Park Reserve|Near McDonald Campground|Harbour Road, Sidney	48.67	-123.42
CNGIF105-12	BIOUG04182-G01	BOLD:ACX6073	KM621634	Animalia;Arthropoda;Collembola;Entomobryomorpha;Entomobryidae	Entomobryidae	2012-08-26/30	Gulf Islands National Park Reserve|Near McDonald Campground|Harbour Road, Sidney	48.67	-123.42
CNGIF106-12	BIOUG04182-G02	BOLD:ACX6073	KM613876	Animalia;Arthropoda;Collembola;Entomobryomorpha;Entomobryidae	Entomobryidae	2012-08-26/30	Gulf Islands National Park Reserve|Near McDonald Campground|Harbour Road, Sidney	48.67	-123.42
CNGIF107-12	BIOUG04182-G03	BOLD:ACX6073	KM615142	Animalia;Arthropoda;Collembola;Entomobryomorpha;Entomobryidae	Entomobryidae	2012-08-26/30	Gulf Islands National Park Reserve|Near McDonald Campground|Harbour Road, Sidney	48.67	-123.42
CNGIF108-12	BIOUG04182-G04	BOLD:ACX6073	KM613474	Animalia;Arthropoda;Collembola;Entomobryomorpha;Entomobryidae	Entomobryidae	2012-08-26/30	Gulf Islands National Park Reserve|Near McDonald Campground|Harbour Road, Sidney	48.67	-123.42
CNGIF109-12	BIOUG04182-G05	BOLD:ACX6073	KM617524	Animalia;Arthropoda;Collembola;Entomobryomorpha;Entomobryidae	Entomobryidae	2012-08-26/30	Gulf Islands National Park Reserve|Near McDonald Campground|Harbour Road, Sidney	48.67	-123.42
CNGIF110-12	BIOUG04182-G06	BOLD:ACX6073	KM623603	Animalia;Arthropoda;Collembola;Entomobryomorpha;Entomobryidae	Entomobryidae	2012-08-26/30	Gulf Islands National Park Reserve|Near McDonald Campground|Harbour Road, Sidney	48.67	-123.42
CNGIF111-12	BIOUG04182-G07	BOLD:ACX6073	KM620996	Animalia;Arthropoda;Collembola;Entomobryomorpha;Entomobryidae	Entomobryidae	2012-08-26/30	Gulf Islands National Park Reserve|Near McDonald Campground|Harbour Road, Sidney	48.67	-123.42
CNGIF112-12	BIOUG04182-G08	BOLD:ACX6073	KM621334	Animalia;Arthropoda;Collembola;Entomobryomorpha;Entomobryidae	Entomobryidae	2012-08-26/30	Gulf Islands National Park Reserve|Near McDonald Campground|Harbour Road, Sidney	48.67	-123.42
CNGIF113-12	BIOUG04182-G09	BOLD:ACX6073	KM619840	Animalia;Arthropoda;Collembola;Entomobryomorpha;Entomobryidae	Entomobryidae	2012-08-26/30	Gulf Islands National Park Reserve|Near McDonald Campground|Harbour Road, Sidney	48.67	-123.42
CNGIF114-12	BIOUG04182-G10	BOLD:ACX6073	KM619186	Animalia;Arthropoda;Collembola;Entomobryomorpha;Entomobryidae	Entomobryidae	2012-08-26/30	Gulf Islands National Park Reserve|Near McDonald Campground|Harbour Road, Sidney	48.67	-123.42
CNGIF115-12	BIOUG04182-G11	BOLD:ACX6073	KM616114	Animalia;Arthropoda;Collembola;Entomobryomorpha;Entomobryidae	Entomobryidae	2012-08-26/30	Gulf Islands National Park Reserve|Near McDonald Campground|Harbour Road, Sidney	48.67	-123.42
CNGIF118-12	BIOUG04183-B10	BOLD:AAN9887	KM829047	Animalia;Arthropoda;Arachnida;Araneae;Linyphiidae;Entelecara	Entelecara acuminata	2012-08-26/30	Gulf Islands National Park Reserve|Near McDonald Campground|Harbour Road, Sidney	48.67	-123.42
CNGIF119-12	BIOUG04200-A01	BOLD:ACX1465	KM535418	Animalia;Arthropoda;Insecta;Psocodea;Trogiidae;Cerobasis	Cerobasis guestfalica	2012-08-26/30	Gulf Islands National Park Reserve|Near McDonald Campground|Harbour Road, Sidney	48.67	-123.42
CNGIF120-12	BIOUG04200-A02	BOLD:ACX1465	KM533330	Animalia;Arthropoda;Insecta;Psocodea;Trogiidae;Cerobasis	Cerobasis guestfalica	2012-08-26/30	Gulf Islands National Park Reserve|Near McDonald Campground|Harbour Road, Sidney	48.67	-123.42
CNGIF121-12	BIOUG04200-A03	BOLD:ACX1465	KM535945	Animalia;Arthropoda;Insecta;Psocodea;Trogiidae;Cerobasis	Cerobasis guestfalica	2012-08-26/30	Gulf Islands National Park Reserve|Near McDonald Campground|Harbour Road, Sidney	48.67	-123.42
CNGIF122-12	BIOUG04200-A04	BOLD:ACB0984	KM529494	Animalia;Arthropoda;Insecta;Psocodea;Stenopsocidae;Graphopsocus	Graphopsocus cruciatus	2012-08-26/30	Gulf Islands National Park Reserve|Near McDonald Campground|Harbour Road, Sidney	48.67	-123.42
CNGIF123-12	BIOUG04200-A05	BOLD:ACB0984	KM536692	Animalia;Arthropoda;Insecta;Psocodea;Stenopsocidae;Graphopsocus	Graphopsocus cruciatus	2012-08-26/30	Gulf Islands National Park Reserve|Near McDonald Campground|Harbour Road, Sidney	48.67	-123.42
CNGIF124-12	BIOUG04200-A06	BOLD:ACR3866	KM532009	Animalia;Arthropoda;Insecta;Psocodea;Caeciliusidae;Caeciliusinae;Valenzuela	Valenzuela	2012-08-26/30	Gulf Islands National Park Reserve|Near McDonald Campground|Harbour Road, Sidney	48.67	-123.42
CNGIF125-12	BIOUG04200-A07	BOLD:ACX1465	KM529633	Animalia;Arthropoda;Insecta;Psocodea;Trogiidae;Cerobasis	Cerobasis guestfalica	2012-08-26/30	Gulf Islands National Park Reserve|Near McDonald Campground|Harbour Road, Sidney	48.67	-123.42
CNGIF126-12	BIOUG04200-A08	BOLD:ACX1465	KM536404	Animalia;Arthropoda;Insecta;Psocodea;Trogiidae;Cerobasis	Cerobasis guestfalica	2012-08-26/30	Gulf Islands National Park Reserve|Near McDonald Campground|Harbour Road, Sidney	48.67	-123.42
CNGIF127-12	BIOUG04200-A09	BOLD:ACX1465	KM533873	Animalia;Arthropoda;Insecta;Psocodea;Trogiidae;Cerobasis	Cerobasis guestfalica	2012-08-26/30	Gulf Islands National Park Reserve|Near McDonald Campground|Harbour Road, Sidney	48.67	-123.42
CNGIF128-12	BIOUG04200-A10	BOLD:ACX1465	KM536804	Animalia;Arthropoda;Insecta;Psocodea;Trogiidae;Cerobasis	Cerobasis guestfalica	2012-08-26/30	Gulf Islands National Park Reserve|Near McDonald Campground|Harbour Road, Sidney	48.67	-123.42
CNGIF129-12	BIOUG04200-A11	BOLD:AAY6687	KM530625	Animalia;Arthropoda;Insecta;Psocodea;Ectopsocidae;Ectopsocus	Ectopsocus	2012-08-26/30	Gulf Islands National Park Reserve|Near McDonald Campground|Harbour Road, Sidney	48.67	-123.42
CNGIF130-12	BIOUG04200-A12	BOLD:AAY6687	KM531360	Animalia;Arthropoda;Insecta;Psocodea;Ectopsocidae;Ectopsocus	Ectopsocus	2012-08-26/30	Gulf Islands National Park Reserve|Near McDonald Campground|Harbour Road, Sidney	48.67	-123.42
CNGIF131-12	BIOUG04200-B01	BOLD:AAY6687	KM535086	Animalia;Arthropoda;Insecta;Psocodea;Ectopsocidae;Ectopsocus	Ectopsocus	2012-08-26/30	Gulf Islands National Park Reserve|Near McDonald Campground|Harbour Road, Sidney	48.67	-123.42
CNGIF132-12	BIOUG04200-B02	BOLD:ACB0984	KM530142	Animalia;Arthropoda;Insecta;Psocodea;Stenopsocidae;Graphopsocus	Graphopsocus cruciatus	2012-08-26/30	Gulf Islands National Park Reserve|Near McDonald Campground|Harbour Road, Sidney	48.67	-123.42
CNGIF133-12	BIOUG04200-B03	BOLD:ACC5693	KM533378	Animalia;Arthropoda;Insecta;Psocodea;Psocidae;Psocinae;Loensia	Loensia maculosa	2012-08-26/30	Gulf Islands National Park Reserve|Near McDonald Campground|Harbour Road, Sidney	48.67	-123.42
CNGIF134-12	BIOUG04200-B04	BOLD:AAY6687	KM534748	Animalia;Arthropoda;Insecta;Psocodea;Ectopsocidae;Ectopsocus	Ectopsocus	2012-08-26/30	Gulf Islands National Park Reserve|Near McDonald Campground|Harbour Road, Sidney	48.67	-123.42
CNGIF135-12	BIOUG04200-B05	BOLD:AAP2620	KM530001	Animalia;Arthropoda;Insecta;Psocodea;Ectopsocidae	Ectopsocidae	2012-08-26/30	Gulf Islands National Park Reserve|Near McDonald Campground|Harbour Road, Sidney	48.67	-123.42
CNGIF136-12	BIOUG04200-B06	BOLD:ACX1465	KM535568	Animalia;Arthropoda;Insecta;Psocodea;Trogiidae;Cerobasis	Cerobasis guestfalica	2012-08-26/30	Gulf Islands National Park Reserve|Near McDonald Campground|Harbour Road, Sidney	48.67	-123.42
CNGIF137-12	BIOUG04200-B07	BOLD:AAN8452	KM535703	Animalia;Arthropoda;Insecta;Psocodea;Ectopsocidae;Ectopsocus	Ectopsocus briggsi	2012-08-26/30	Gulf Islands National Park Reserve|Near McDonald Campground|Harbour Road, Sidney	48.67	-123.42
CNGIF138-12	BIOUG04200-B08	BOLD:ACX1465	KM535459	Animalia;Arthropoda;Insecta;Psocodea;Trogiidae;Cerobasis	Cerobasis guestfalica	2012-08-26/30	Gulf Islands National Park Reserve|Near McDonald Campground|Harbour Road, Sidney	48.67	-123.42
CNGIF139-12	BIOUG04200-B09	BOLD:ACX1465	KM536777	Animalia;Arthropoda;Insecta;Psocodea;Trogiidae;Cerobasis	Cerobasis guestfalica	2012-08-26/30	Gulf Islands National Park Reserve|Near McDonald Campground|Harbour Road, Sidney	48.67	-123.42
CNGIF140-12	BIOUG04200-B10	BOLD:ACX1465	KM533796	Animalia;Arthropoda;Insecta;Psocodea;Trogiidae;Cerobasis	Cerobasis guestfalica	2012-08-26/30	Gulf Islands National Park Reserve|Near McDonald Campground|Harbour Road, Sidney	48.67	-123.42
CNGIF142-12	BIOUG04200-B12	BOLD:ACX1465	KM533075	Animalia;Arthropoda;Insecta;Psocodea;Trogiidae;Cerobasis	Cerobasis guestfalica	2012-08-26/30	Gulf Islands National Park Reserve|Near McDonald Campground|Harbour Road, Sidney	48.67	-123.42
CNGIF143-12	BIOUG04200-C01	BOLD:ACX1465	KM531038	Animalia;Arthropoda;Insecta;Psocodea;Trogiidae;Cerobasis	Cerobasis guestfalica	2012-08-26/30	Gulf Islands National Park Reserve|Near McDonald Campground|Harbour Road, Sidney	48.67	-123.42
CNGIF144-12	BIOUG04200-C02	BOLD:ACX1465	KM536409	Animalia;Arthropoda;Insecta;Psocodea;Trogiidae;Cerobasis	Cerobasis guestfalica	2012-08-26/30	Gulf Islands National Park Reserve|Near McDonald Campground|Harbour Road, Sidney	48.67	-123.42
CNGIF145-12	BIOUG04200-C03	BOLD:ACX1465	KM533032	Animalia;Arthropoda;Insecta;Psocodea;Trogiidae;Cerobasis	Cerobasis guestfalica	2012-08-26/30	Gulf Islands National Park Reserve|Near McDonald Campground|Harbour Road, Sidney	48.67	-123.42
CNGIF146-12	BIOUG04200-C04	BOLD:ACX1465	KM536640	Animalia;Arthropoda;Insecta;Psocodea;Trogiidae;Cerobasis	Cerobasis guestfalica	2012-08-26/30	Gulf Islands National Park Reserve|Near McDonald Campground|Harbour Road, Sidney	48.67	-123.42
CNGIF147-12	BIOUG04200-C05	BOLD:ACX1465	KM537323	Animalia;Arthropoda;Insecta;Psocodea;Trogiidae;Cerobasis	Cerobasis guestfalica	2012-08-26/30	Gulf Islands National Park Reserve|Near McDonald Campground|Harbour Road, Sidney	48.67	-123.42
CNGIF149-12	BIOUG04200-C07	BOLD:ACX1465	KM529295	Animalia;Arthropoda;Insecta;Psocodea;Trogiidae;Cerobasis	Cerobasis guestfalica	2012-08-26/30	Gulf Islands National Park Reserve|Near McDonald Campground|Harbour Road, Sidney	48.67	-123.42
CNGIF151-12	BIOUG04200-C09	BOLD:ACC1778	KM533073	Animalia;Arthropoda;Insecta;Psocodea;Lepidopsocidae;Echinopsocinae;Pteroxanium	Pteroxanium	2012-08-26/30	Gulf Islands National Park Reserve|Near McDonald Campground|Harbour Road, Sidney	48.67	-123.42
CNGIF152-12	BIOUG04200-C10	BOLD:ACX1465	KM533670	Animalia;Arthropoda;Insecta;Psocodea;Trogiidae;Cerobasis	Cerobasis guestfalica	2012-08-26/30	Gulf Islands National Park Reserve|Near McDonald Campground|Harbour Road, Sidney	48.67	-123.42
CNGIF153-12	BIOUG04200-C11	BOLD:ACC1778	KM529807	Animalia;Arthropoda;Insecta;Psocodea;Lepidopsocidae;Echinopsocinae;Pteroxanium	Pteroxanium	2012-08-26/30	Gulf Islands National Park Reserve|Near McDonald Campground|Harbour Road, Sidney	48.67	-123.42
CNGIF154-12	BIOUG04200-C12	BOLD:ACC1778	KM536135	Animalia;Arthropoda;Insecta;Psocodea;Lepidopsocidae;Echinopsocinae;Pteroxanium	Pteroxanium	2012-08-26/30	Gulf Islands National Park Reserve|Near McDonald Campground|Harbour Road, Sidney	48.67	-123.42
CNGIF155-12	BIOUG04200-D01	BOLD:ACX1465	KM536810	Animalia;Arthropoda;Insecta;Psocodea;Trogiidae;Cerobasis	Cerobasis guestfalica	2012-08-26/30	Gulf Islands National Park Reserve|Near McDonald Campground|Harbour Road, Sidney	48.67	-123.42
CNGIF156-12	BIOUG04200-D02	BOLD:ACC1777	KM529029	Animalia;Arthropoda;Insecta;Psocodea;Lepidopsocidae;Echinopsocinae;Pteroxanium	Pteroxanium kelloggi	2012-08-26/30	Gulf Islands National Park Reserve|Near McDonald Campground|Harbour Road, Sidney	48.67	-123.42
CNGIF157-12	BIOUG04200-D03	BOLD:ACX1465	KM535430	Animalia;Arthropoda;Insecta;Psocodea;Trogiidae;Cerobasis	Cerobasis guestfalica	2012-08-26/30	Gulf Islands National Park Reserve|Near McDonald Campground|Harbour Road, Sidney	48.67	-123.42
CNGIF158-12	BIOUG04200-D04	BOLD:ACC1777	KM530675	Animalia;Arthropoda;Insecta;Psocodea;Lepidopsocidae;Echinopsocinae;Pteroxanium	Pteroxanium kelloggi	2012-08-26/30	Gulf Islands National Park Reserve|Near McDonald Campground|Harbour Road, Sidney	48.67	-123.42
CNGIF159-12	BIOUG04200-D05	BOLD:ACC1778	KM529591	Animalia;Arthropoda;Insecta;Psocodea;Lepidopsocidae;Echinopsocinae;Pteroxanium	Pteroxanium	2012-08-26/30	Gulf Islands National Park Reserve|Near McDonald Campground|Harbour Road, Sidney	48.67	-123.42
CNGIF160-12	BIOUG04200-D06	BOLD:ACC1778	KM529991	Animalia;Arthropoda;Insecta;Psocodea;Lepidopsocidae;Echinopsocinae;Pteroxanium	Pteroxanium	2012-08-26/30	Gulf Islands National Park Reserve|Near McDonald Campground|Harbour Road, Sidney	48.67	-123.42
CNGIF161-12	BIOUG04200-D07	BOLD:AAY6687	KM533536	Animalia;Arthropoda;Insecta;Psocodea;Ectopsocidae;Ectopsocus	Ectopsocus	2012-08-26/30	Gulf Islands National Park Reserve|Near McDonald Campground|Harbour Road, Sidney	48.67	-123.42
CNGIF162-12	BIOUG04200-D08	BOLD:ACX1465	KM532945	Animalia;Arthropoda;Insecta;Psocodea;Trogiidae;Cerobasis	Cerobasis guestfalica	2012-08-26/30	Gulf Islands National Park Reserve|Near McDonald Campground|Harbour Road, Sidney	48.67	-123.42
CNGIF163-12	BIOUG04200-D09	BOLD:ACX1465	KM532004	Animalia;Arthropoda;Insecta;Psocodea;Trogiidae;Cerobasis	Cerobasis guestfalica	2012-08-26/30	Gulf Islands National Park Reserve|Near McDonald Campground|Harbour Road, Sidney	48.67	-123.42
CNGIF164-12	BIOUG04200-D10	BOLD:ACX1465	KM528332	Animalia;Arthropoda;Insecta;Psocodea;Trogiidae;Cerobasis	Cerobasis guestfalica	2012-08-26/30	Gulf Islands National Park Reserve|Near McDonald Campground|Harbour Road, Sidney	48.67	-123.42
CNGIF165-12	BIOUG04200-D11	BOLD:ACX1465	KM537274	Animalia;Arthropoda;Insecta;Psocodea;Trogiidae;Cerobasis	Cerobasis guestfalica	2012-08-26/30	Gulf Islands National Park Reserve|Near McDonald Campground|Harbour Road, Sidney	48.67	-123.42
CNGIF166-12	BIOUG04200-D12		MG507325	Animalia;Arthropoda;Insecta;Psocodea;Ectopsocidae;Ectopsocus	Ectopsocus	2012-08-26/30	Gulf Islands National Park Reserve|Near McDonald Campground|Harbour Road, Sidney	48.67	-123.42
CNGIF167-12	BIOUG04200-E01	BOLD:ACB0984	KM529452	Animalia;Arthropoda;Insecta;Psocodea;Stenopsocidae;Graphopsocus	Graphopsocus cruciatus	2012-08-26/30	Gulf Islands National Park Reserve|Near McDonald Campground|Harbour Road, Sidney	48.67	-123.42
CNGIF168-12	BIOUG04200-E02	BOLD:ACC1778	KM532855	Animalia;Arthropoda;Insecta;Psocodea;Lepidopsocidae;Echinopsocinae;Pteroxanium	Pteroxanium	2012-08-26/30	Gulf Islands National Park Reserve|Near McDonald Campground|Harbour Road, Sidney	48.67	-123.42
CNGIF170-12	BIOUG04200-E04	BOLD:AAY6687	KM535753	Animalia;Arthropoda;Insecta;Psocodea;Ectopsocidae;Ectopsocus	Ectopsocus	2012-08-26/30	Gulf Islands National Park Reserve|Near McDonald Campground|Harbour Road, Sidney	48.67	-123.42
CNGIF171-12	BIOUG04200-E05	BOLD:ACX1465	KM532373	Animalia;Arthropoda;Insecta;Psocodea;Trogiidae;Cerobasis	Cerobasis guestfalica	2012-08-26/30	Gulf Islands National Park Reserve|Near McDonald Campground|Harbour Road, Sidney	48.67	-123.42
CNGIF172-12	BIOUG04200-E06	BOLD:ACC1744	KM529186	Animalia;Arthropoda;Insecta;Psocodea;Trogiidae;Cerobasis	Cerobasis guestfalica	2012-08-26/30	Gulf Islands National Park Reserve|Near McDonald Campground|Harbour Road, Sidney	48.67	-123.42
CNGIF173-12	BIOUG04200-E07	BOLD:ACX1465	KM530269	Animalia;Arthropoda;Insecta;Psocodea;Trogiidae;Cerobasis	Cerobasis guestfalica	2012-08-26/30	Gulf Islands National Park Reserve|Near McDonald Campground|Harbour Road, Sidney	48.67	-123.42
CNGIF174-12	BIOUG04200-E08	BOLD:ACX1465	KM533366	Animalia;Arthropoda;Insecta;Psocodea;Trogiidae;Cerobasis	Cerobasis guestfalica	2012-08-26/30	Gulf Islands National Park Reserve|Near McDonald Campground|Harbour Road, Sidney	48.67	-123.42
CNGIF175-12	BIOUG04200-E09	BOLD:ACC1778	KM530271	Animalia;Arthropoda;Insecta;Psocodea;Lepidopsocidae;Echinopsocinae;Pteroxanium	Pteroxanium	2012-08-26/30	Gulf Islands National Park Reserve|Near McDonald Campground|Harbour Road, Sidney	48.67	-123.42
CNGIF176-12	BIOUG04200-E10	BOLD:ACX1465	KM533562	Animalia;Arthropoda;Insecta;Psocodea;Trogiidae;Cerobasis	Cerobasis guestfalica	2012-08-26/30	Gulf Islands National Park Reserve|Near McDonald Campground|Harbour Road, Sidney	48.67	-123.42
CNGIF177-12	BIOUG04200-E11	BOLD:ACC1778	KM535564	Animalia;Arthropoda;Insecta;Psocodea;Lepidopsocidae;Echinopsocinae;Pteroxanium	Pteroxanium	2012-08-26/30	Gulf Islands National Park Reserve|Near McDonald Campground|Harbour Road, Sidney	48.67	-123.42
CNGIF178-12	BIOUG04200-E12	BOLD:ACX1465	KM528678	Animalia;Arthropoda;Insecta;Psocodea;Trogiidae;Cerobasis	Cerobasis guestfalica	2012-08-26/30	Gulf Islands National Park Reserve|Near McDonald Campground|Harbour Road, Sidney	48.67	-123.42
CNGIF179-12	BIOUG04200-F01	BOLD:ACX1465	KM530869	Animalia;Arthropoda;Insecta;Psocodea;Trogiidae;Cerobasis	Cerobasis guestfalica	2012-08-26/30	Gulf Islands National Park Reserve|Near McDonald Campground|Harbour Road, Sidney	48.67	-123.42
CNGIF180-12	BIOUG04200-F02	BOLD:ACX1465	KM529987	Animalia;Arthropoda;Insecta;Psocodea;Trogiidae;Cerobasis	Cerobasis guestfalica	2012-08-26/30	Gulf Islands National Park Reserve|Near McDonald Campground|Harbour Road, Sidney	48.67	-123.42
CNGIF181-12	BIOUG04200-F03	BOLD:ACX1465	KM529988	Animalia;Arthropoda;Insecta;Psocodea;Trogiidae;Cerobasis	Cerobasis guestfalica	2012-08-26/30	Gulf Islands National Park Reserve|Near McDonald Campground|Harbour Road, Sidney	48.67	-123.42
CNGIF182-12	BIOUG04200-F04	BOLD:ACX1465	KM534987	Animalia;Arthropoda;Insecta;Psocodea;Trogiidae;Cerobasis	Cerobasis guestfalica	2012-08-26/30	Gulf Islands National Park Reserve|Near McDonald Campground|Harbour Road, Sidney	48.67	-123.42
CNGIF183-12	BIOUG04200-F05	BOLD:ACC1777	KM534539	Animalia;Arthropoda;Insecta;Psocodea;Lepidopsocidae;Echinopsocinae;Pteroxanium	Pteroxanium kelloggi	2012-08-26/30	Gulf Islands National Park Reserve|Near McDonald Campground|Harbour Road, Sidney	48.67	-123.42
CNGIF185-12	BIOUG04200-F07	BOLD:ACX1465	KM534823	Animalia;Arthropoda;Insecta;Psocodea;Trogiidae;Cerobasis	Cerobasis guestfalica	2012-08-26/30	Gulf Islands National Park Reserve|Near McDonald Campground|Harbour Road, Sidney	48.67	-123.42
CNGIF186-12	BIOUG04200-F08	BOLD:AAY6687	KM537334	Animalia;Arthropoda;Insecta;Psocodea;Ectopsocidae;Ectopsocus	Ectopsocus	2012-08-26/30	Gulf Islands National Park Reserve|Near McDonald Campground|Harbour Road, Sidney	48.67	-123.42
CNGIF187-12	BIOUG04200-F09	BOLD:ACX1465	KM531873	Animalia;Arthropoda;Insecta;Psocodea;Trogiidae;Cerobasis	Cerobasis guestfalica	2012-08-26/30	Gulf Islands National Park Reserve|Near McDonald Campground|Harbour Road, Sidney	48.67	-123.42
CNGIF188-12	BIOUG04200-F10	BOLD:AAY6687	KM537109	Animalia;Arthropoda;Insecta;Psocodea;Ectopsocidae;Ectopsocus	Ectopsocus	2012-08-26/30	Gulf Islands National Park Reserve|Near McDonald Campground|Harbour Road, Sidney	48.67	-123.42
CNGIF189-12	BIOUG04200-F11	BOLD:ACC1744	KM531022	Animalia;Arthropoda;Insecta;Psocodea;Trogiidae;Cerobasis	Cerobasis guestfalica	2012-08-26/30	Gulf Islands National Park Reserve|Near McDonald Campground|Harbour Road, Sidney	48.67	-123.42
CNGIF190-12	BIOUG04200-F12	BOLD:ACC1778	KM530805	Animalia;Arthropoda;Insecta;Psocodea;Lepidopsocidae;Echinopsocinae;Pteroxanium	Pteroxanium	2012-08-26/30	Gulf Islands National Park Reserve|Near McDonald Campground|Harbour Road, Sidney	48.67	-123.42
CNGIF191-12	BIOUG04200-G01	BOLD:ACX1465	KM529929	Animalia;Arthropoda;Insecta;Psocodea;Trogiidae;Cerobasis	Cerobasis guestfalica	2012-08-26/30	Gulf Islands National Park Reserve|Near McDonald Campground|Harbour Road, Sidney	48.67	-123.42
CNGIF192-12	BIOUG04200-G02	BOLD:ACX1465	KM537770	Animalia;Arthropoda;Insecta;Psocodea;Trogiidae;Cerobasis	Cerobasis guestfalica	2012-08-26/30	Gulf Islands National Park Reserve|Near McDonald Campground|Harbour Road, Sidney	48.67	-123.42
CNGIF193-12	BIOUG04200-G03	BOLD:ACX1465	KM533688	Animalia;Arthropoda;Insecta;Psocodea;Trogiidae;Cerobasis	Cerobasis guestfalica	2012-08-26/30	Gulf Islands National Park Reserve|Near McDonald Campground|Harbour Road, Sidney	48.67	-123.42
CNGIF194-12	BIOUG04200-G04	BOLD:ACC1778	KM537643	Animalia;Arthropoda;Insecta;Psocodea;Lepidopsocidae;Echinopsocinae;Pteroxanium	Pteroxanium	2012-08-26/30	Gulf Islands National Park Reserve|Near McDonald Campground|Harbour Road, Sidney	48.67	-123.42
CNGIF195-12	BIOUG04200-G05	BOLD:ACR3866	KM532256	Animalia;Arthropoda;Insecta;Psocodea;Caeciliusidae;Caeciliusinae;Valenzuela	Valenzuela	2012-08-26/30	Gulf Islands National Park Reserve|Near McDonald Campground|Harbour Road, Sidney	48.67	-123.42
CNGIF196-12	BIOUG04200-G06	BOLD:AAY6687	KM528176	Animalia;Arthropoda;Insecta;Psocodea;Ectopsocidae;Ectopsocus	Ectopsocus	2012-08-26/30	Gulf Islands National Park Reserve|Near McDonald Campground|Harbour Road, Sidney	48.67	-123.42
CNGIF197-12	BIOUG04200-G07	BOLD:ACX1465	KM534526	Animalia;Arthropoda;Insecta;Psocodea;Trogiidae;Cerobasis	Cerobasis guestfalica	2012-08-26/30	Gulf Islands National Park Reserve|Near McDonald Campground|Harbour Road, Sidney	48.67	-123.42
CNGIF198-12	BIOUG04200-G08	BOLD:AAY6687	KM533505	Animalia;Arthropoda;Insecta;Psocodea;Ectopsocidae;Ectopsocus	Ectopsocus	2012-08-26/30	Gulf Islands National Park Reserve|Near McDonald Campground|Harbour Road, Sidney	48.67	-123.42
CNGIF200-12	BIOUG04200-G10	BOLD:ACX1465	KM535229	Animalia;Arthropoda;Insecta;Psocodea;Trogiidae;Cerobasis	Cerobasis guestfalica	2012-08-26/30	Gulf Islands National Park Reserve|Near McDonald Campground|Harbour Road, Sidney	48.67	-123.42
CNGIF201-12	BIOUG04200-G11	BOLD:AAY6687	KM536577	Animalia;Arthropoda;Insecta;Psocodea;Ectopsocidae;Ectopsocus	Ectopsocus	2012-08-26/30	Gulf Islands National Park Reserve|Near McDonald Campground|Harbour Road, Sidney	48.67	-123.42
CNGIF202-12	BIOUG04200-G12	BOLD:ACX1465	KM529103	Animalia;Arthropoda;Insecta;Psocodea;Trogiidae;Cerobasis	Cerobasis guestfalica	2012-08-26/30	Gulf Islands National Park Reserve|Near McDonald Campground|Harbour Road, Sidney	48.67	-123.42
CNGIF203-12	BIOUG04200-H01	BOLD:ACX1465	KM530830	Animalia;Arthropoda;Insecta;Psocodea;Trogiidae;Cerobasis	Cerobasis guestfalica	2012-08-26/30	Gulf Islands National Park Reserve|Near McDonald Campground|Harbour Road, Sidney	48.67	-123.42
CNGIF204-12	BIOUG04200-H02	BOLD:ACX1465	KM529352	Animalia;Arthropoda;Insecta;Psocodea;Trogiidae;Cerobasis	Cerobasis guestfalica	2012-08-26/30	Gulf Islands National Park Reserve|Near McDonald Campground|Harbour Road, Sidney	48.67	-123.42
CNGIF205-12	BIOUG04200-H03	BOLD:ACX1465	KM528335	Animalia;Arthropoda;Insecta;Psocodea;Trogiidae;Cerobasis	Cerobasis guestfalica	2012-08-26/30	Gulf Islands National Park Reserve|Near McDonald Campground|Harbour Road, Sidney	48.67	-123.42
CNGIF206-12	BIOUG04200-H04	BOLD:ACX1465	KM530636	Animalia;Arthropoda;Insecta;Psocodea;Trogiidae;Cerobasis	Cerobasis guestfalica	2012-08-26/30	Gulf Islands National Park Reserve|Near McDonald Campground|Harbour Road, Sidney	48.67	-123.42
CNGIF207-12	BIOUG04200-H05	BOLD:ACX1465	KM536399	Animalia;Arthropoda;Insecta;Psocodea;Trogiidae;Cerobasis	Cerobasis guestfalica	2012-08-26/30	Gulf Islands National Park Reserve|Near McDonald Campground|Harbour Road, Sidney	48.67	-123.42
CNGIG001-12	BIOUG02744-C12	BOLD:ACD0493	KR035074	Animalia;Arthropoda;Insecta;Hemiptera;Miridae;Deraeocorinae;Deraeocoris	Deraeocoris incertus	2012-09-07/21	Gulf Islands National Park Reserve|Near McDonald Campground|Harbour Road, Sidney	48.67	-123.42
CNGIG002-12	BIOUG03118-F03	BOLD:AAH6282	KM549684	Animalia;Arthropoda;Insecta;Lepidoptera;Elachistidae;Elachistinae;Elachista	Elachista	9/21/2012	Gulf Islands National Park Reserve|Near McDonald Campground|Harbour Road, Sidney	48.67	-123.42
CNGIG004-12	BIOUG03161-D06	BOLD:ACN4256	KM849947	Animalia;Arthropoda;Insecta;Coleoptera;Coccinellidae;Coccinellinae;Psyllobora	Psyllobora vigintimaculata	2012-09-07/21	Gulf Islands National Park Reserve|Near McDonald Campground|Harbour Road, Sidney	48.67	-123.42
CNGIG005-12	BIOUG03161-D07	BOLD:ACA7954	KM842044	Animalia;Arthropoda;Insecta;Coleoptera;Coccinellidae;Coccinellinae;Psyllobora	Psyllobora borealis	2012-09-07/21	Gulf Islands National Park Reserve|Near McDonald Campground|Harbour Road, Sidney	48.67	-123.42
CNGIG006-12	BIOUG03161-D08		MG474131	Animalia;Arthropoda;Insecta;Coleoptera;Coccinellidae;Coccinellinae;Psyllobora	Psyllobora vigintimaculata	2012-09-07/21	Gulf Islands National Park Reserve|Near McDonald Campground|Harbour Road, Sidney	48.67	-123.42
CNGIG009-12	BIOUG03161-D11	BOLD:ACN4256	KM843341	Animalia;Arthropoda;Insecta;Coleoptera;Coccinellidae;Coccinellinae;Psyllobora	Psyllobora vigintimaculata	2012-09-07/21	Gulf Islands National Park Reserve|Near McDonald Campground|Harbour Road, Sidney	48.67	-123.42
CNGIG010-12	BIOUG03161-D12	BOLD:ACN4256	KM847117	Animalia;Arthropoda;Insecta;Coleoptera;Coccinellidae;Coccinellinae;Psyllobora	Psyllobora vigintimaculata	2012-09-07/21	Gulf Islands National Park Reserve|Near McDonald Campground|Harbour Road, Sidney	48.67	-123.42
CNGIG011-12	BIOUG03161-E01		MG477745	Animalia;Arthropoda;Insecta;Coleoptera;Coccinellidae;Coccinellinae;Psyllobora	Psyllobora vigintimaculata	2012-09-07/21	Gulf Islands National Park Reserve|Near McDonald Campground|Harbour Road, Sidney	48.67	-123.42
CNGIG013-12	BIOUG03161-E03	BOLD:ACN4256	KM847920	Animalia;Arthropoda;Insecta;Coleoptera;Coccinellidae;Coccinellinae;Psyllobora	Psyllobora vigintimaculata	2012-09-07/21	Gulf Islands National Park Reserve|Near McDonald Campground|Harbour Road, Sidney	48.67	-123.42
CNGIG014-12	BIOUG04095-D05	BOLD:AAM7487	KR804250	Animalia;Arthropoda;Insecta;Hymenoptera;Diapriidae	Diapriidae	2012-09-07/21	Gulf Islands National Park Reserve|Near McDonald Campground|Harbour Road, Sidney	48.67	-123.42
CNGIG016-12	BIOUG04095-D07	BOLD:ACE1318	KR802702	Animalia;Arthropoda;Insecta;Hymenoptera;Eupelmidae;Eupelminae;Arachnophaga	Arachnophaga eucnemia	2012-09-07/21	Gulf Islands National Park Reserve|Near McDonald Campground|Harbour Road, Sidney	48.67	-123.42
CNGIG017-12	BIOUG04147-D04	BOLD:AAD1127	KM824342	Animalia;Arthropoda;Arachnida;Araneae;Tetragnathidae;Metellina	Metellina segmentata	2012-09-07/21	Gulf Islands National Park Reserve|Near McDonald Campground|Harbour Road, Sidney	48.67	-123.42
CNGIG018-12	BIOUG04180-B02	BOLD:ACI9008	KR443498	Animalia;Arthropoda;Insecta;Diptera;Stratiomyidae;Sarginae;Sargus	Sargus bipunctatus	2012-09-07/21	Gulf Islands National Park Reserve|Near McDonald Campground|Harbour Road, Sidney	48.67	-123.42
CNGIG019-12	BIOUG04180-B03	BOLD:AAB9140	KM865653	Animalia;Arthropoda;Insecta;Diptera;Calliphoridae;Chrysomyinae;Phormia	Phormia regina	2012-09-07/21	Gulf Islands National Park Reserve|Near McDonald Campground|Harbour Road, Sidney	48.67	-123.42
CNGIG020-12	BIOUG04181-B03	BOLD:ADL8224	KM850347	Animalia;Arthropoda;Insecta;Coleoptera;Curculionidae;Entiminae;Sciopithes	Sciopithes obscurus	2012-09-07/21	Gulf Islands National Park Reserve|Near McDonald Campground|Harbour Road, Sidney	48.67	-123.42
CNGIG021-12	BIOUG04181-B04	BOLD:ACG6204	KM846963	Animalia;Arthropoda;Insecta;Coleoptera;Staphylinidae;Staphylininae;Quedius	Quedius fulgidus	2012-09-07/21	Gulf Islands National Park Reserve|Near McDonald Campground|Harbour Road, Sidney	48.67	-123.42
CNGIG022-12	BIOUG04181-B05	BOLD:ACA7603	KM846789	Animalia;Arthropoda;Insecta;Coleoptera;Curculionidae;Molytinae;Sthereus	Sthereus horridus	2012-09-07/21	Gulf Islands National Park Reserve|Near McDonald Campground|Harbour Road, Sidney	48.67	-123.42
CNGIG023-12	BIOUG04181-B06	BOLD:ACN4256	KM842751	Animalia;Arthropoda;Insecta;Coleoptera;Coccinellidae;Coccinellinae;Psyllobora	Psyllobora vigintimaculata	2012-09-07/21	Gulf Islands National Park Reserve|Near McDonald Campground|Harbour Road, Sidney	48.67	-123.42
CNGIG024-12	BIOUG04182-G12	BOLD:ACX6073	KM614306	Animalia;Arthropoda;Collembola;Entomobryomorpha;Entomobryidae	Entomobryidae	2012-09-07/21	Gulf Islands National Park Reserve|Near McDonald Campground|Harbour Road, Sidney	48.67	-123.42
CNGIG027-12	BIOUG04200-H07	BOLD:ACX1465	KM534939	Animalia;Arthropoda;Insecta;Psocodea;Trogiidae;Cerobasis	Cerobasis guestfalica	2012-09-07/21	Gulf Islands National Park Reserve|Near McDonald Campground|Harbour Road, Sidney	48.67	-123.42
CNGIG028-12	BIOUG04200-H08	BOLD:ACX1465	KM534029	Animalia;Arthropoda;Insecta;Psocodea;Trogiidae;Cerobasis	Cerobasis guestfalica	2012-09-07/21	Gulf Islands National Park Reserve|Near McDonald Campground|Harbour Road, Sidney	48.67	-123.42
CNGIG029-12	BIOUG04200-H09	BOLD:ACX1465	KM530404	Animalia;Arthropoda;Insecta;Psocodea;Trogiidae;Cerobasis	Cerobasis guestfalica	2012-09-07/21	Gulf Islands National Park Reserve|Near McDonald Campground|Harbour Road, Sidney	48.67	-123.42
CNGIG030-12	BIOUG04200-H10	BOLD:ACX1465	KM534030	Animalia;Arthropoda;Insecta;Psocodea;Trogiidae;Cerobasis	Cerobasis guestfalica	2012-09-07/21	Gulf Islands National Park Reserve|Near McDonald Campground|Harbour Road, Sidney	48.67	-123.42
CNGIG031-12	BIOUG04200-H11	BOLD:AAY6687	KM537097	Animalia;Arthropoda;Insecta;Psocodea;Ectopsocidae;Ectopsocus	Ectopsocus	2012-09-07/21	Gulf Islands National Park Reserve|Near McDonald Campground|Harbour Road, Sidney	48.67	-123.42
CNGIG033-12	BIOUG04223-A02	BOLD:ACX1465	KM535821	Animalia;Arthropoda;Insecta;Psocodea;Trogiidae;Cerobasis	Cerobasis guestfalica	2012-09-07/21	Gulf Islands National Park Reserve|Near McDonald Campground|Harbour Road, Sidney	48.67	-123.42
CNGIG034-12	BIOUG04223-A03	BOLD:ACX1465	KM530273	Animalia;Arthropoda;Insecta;Psocodea;Trogiidae;Cerobasis	Cerobasis guestfalica	2012-09-07/21	Gulf Islands National Park Reserve|Near McDonald Campground|Harbour Road, Sidney	48.67	-123.42
CNGIG035-12	BIOUG04223-A04	BOLD:ACC1778	KM528174	Animalia;Arthropoda;Insecta;Psocodea;Lepidopsocidae;Echinopsocinae;Pteroxanium	Pteroxanium	2012-09-07/21	Gulf Islands National Park Reserve|Near McDonald Campground|Harbour Road, Sidney	48.67	-123.42
CNGIG036-12	BIOUG04223-A05	BOLD:ACX1465	KM528369	Animalia;Arthropoda;Insecta;Psocodea;Trogiidae;Cerobasis	Cerobasis guestfalica	2012-09-07/21	Gulf Islands National Park Reserve|Near McDonald Campground|Harbour Road, Sidney	48.67	-123.42
CNGIG037-12	BIOUG04223-A06	BOLD:ACX1465	KM532568	Animalia;Arthropoda;Insecta;Psocodea;Trogiidae;Cerobasis	Cerobasis guestfalica	2012-09-07/21	Gulf Islands National Park Reserve|Near McDonald Campground|Harbour Road, Sidney	48.67	-123.42
CNGIG038-12	BIOUG04223-A07	BOLD:ACX1465	KM534860	Animalia;Arthropoda;Insecta;Psocodea;Trogiidae;Cerobasis	Cerobasis guestfalica	2012-09-07/21	Gulf Islands National Park Reserve|Near McDonald Campground|Harbour Road, Sidney	48.67	-123.42
CNGIG039-12	BIOUG04223-A08	BOLD:ACC1744	KM530607	Animalia;Arthropoda;Insecta;Psocodea;Trogiidae;Cerobasis	Cerobasis guestfalica	2012-09-07/21	Gulf Islands National Park Reserve|Near McDonald Campground|Harbour Road, Sidney	48.67	-123.42
CNGIG040-12	BIOUG04223-A09		MG512477	Animalia;Arthropoda;Insecta;Psocodea;Dasydemellidae;Dasydemellinae;Teliapsocus	Teliapsocus conterminus	2012-09-07/21	Gulf Islands National Park Reserve|Near McDonald Campground|Harbour Road, Sidney	48.67	-123.42
CNGIG041-12	BIOUG04223-A10	BOLD:ACX1465	KM532090	Animalia;Arthropoda;Insecta;Psocodea;Trogiidae;Cerobasis	Cerobasis guestfalica	2012-09-07/21	Gulf Islands National Park Reserve|Near McDonald Campground|Harbour Road, Sidney	48.67	-123.42
CNGIG042-13	BIOUG05452-F02	BOLD:ACI4059	KR969052	Animalia;Arthropoda;Insecta;Diptera;Limoniidae	Limoniidae	2012-09-07/21	Gulf Islands National Park Reserve|Near McDonald Campground|Harbour Road, Sidney	48.67	-123.42
CNGIG043-13	BIOUG05452-F03	BOLD:ACI4059	KR969657	Animalia;Arthropoda;Insecta;Diptera;Limoniidae	Limoniidae	2012-09-07/21	Gulf Islands National Park Reserve|Near McDonald Campground|Harbour Road, Sidney	48.67	-123.42
CNGIG044-13	BIOUG05452-F04	BOLD:ACI4059	KR970659	Animalia;Arthropoda;Insecta;Diptera;Pediciidae	Pediciidae	2012-09-07/21	Gulf Islands National Park Reserve|Near McDonald Campground|Harbour Road, Sidney	48.67	-123.42
CNGIG045-13	BIOUG05452-F05	BOLD:ACI4059	KR969378	Animalia;Arthropoda;Insecta;Diptera;Limoniidae	Limoniidae	2012-09-07/21	Gulf Islands National Park Reserve|Near McDonald Campground|Harbour Road, Sidney	48.67	-123.42
CNGIG046-13	BIOUG05452-F06	BOLD:ACI4059	KR970240	Animalia;Arthropoda;Insecta;Diptera;Limoniidae	Limoniidae	2012-09-07/21	Gulf Islands National Park Reserve|Near McDonald Campground|Harbour Road, Sidney	48.67	-123.42
CNGIH001-13	BIOUG06036-D03	BOLD:AAA2494	KM546223	Animalia;Arthropoda;Insecta;Lepidoptera;Lasiocampidae;Malacosomatinae;Malacosoma	Malacosoma californica	2012-06-07/15	Gulf Islands National Park Reserve|Near McDonald Campground|Harbour Road, Sidney	48.67	-123.42
CNGIH002-13	BIOUG06036-D04	BOLD:AAA2494	KM549288	Animalia;Arthropoda;Insecta;Lepidoptera;Lasiocampidae;Malacosomatinae;Malacosoma	Malacosoma californica	2012-06-07/15	Gulf Islands National Park Reserve|Near McDonald Campground|Harbour Road, Sidney	48.67	-123.42
CNGIH003-13	BIOUG06036-D05	BOLD:AAA2494	KM546015	Animalia;Arthropoda;Insecta;Lepidoptera;Lasiocampidae;Malacosomatinae;Malacosoma	Malacosoma californica	2012-06-07/15	Gulf Islands National Park Reserve|Near McDonald Campground|Harbour Road, Sidney	48.67	-123.42
CNGIH004-13	BIOUG06036-D06	BOLD:AAA2494	KM545183	Animalia;Arthropoda;Insecta;Lepidoptera;Lasiocampidae;Malacosomatinae;Malacosoma	Malacosoma californica	2012-06-07/15	Gulf Islands National Park Reserve|Near McDonald Campground|Harbour Road, Sidney	48.67	-123.42
CNGIH005-13	BIOUG06036-D07	BOLD:AAA2494	KM553286	Animalia;Arthropoda;Insecta;Lepidoptera;Lasiocampidae;Malacosomatinae;Malacosoma	Malacosoma californica	2012-06-07/15	Gulf Islands National Park Reserve|Near McDonald Campground|Harbour Road, Sidney	48.67	-123.42
CNGIH006-13	BIOUG06036-D08	BOLD:AAA2494	KM554071	Animalia;Arthropoda;Insecta;Lepidoptera;Lasiocampidae;Malacosomatinae;Malacosoma	Malacosoma californica	2012-06-07/15	Gulf Islands National Park Reserve|Near McDonald Campground|Harbour Road, Sidney	48.67	-123.42
CNGIH007-13	BIOUG06036-D09	BOLD:AAA2494	KM554268	Animalia;Arthropoda;Insecta;Lepidoptera;Lasiocampidae;Malacosomatinae;Malacosoma	Malacosoma californica	2012-06-07/15	Gulf Islands National Park Reserve|Near McDonald Campground|Harbour Road, Sidney	48.67	-123.42
CNGIH008-13	BIOUG06036-D10	BOLD:AAA2494	KM553317	Animalia;Arthropoda;Insecta;Lepidoptera;Lasiocampidae;Malacosomatinae;Malacosoma	Malacosoma californica	2012-06-07/15	Gulf Islands National Park Reserve|Near McDonald Campground|Harbour Road, Sidney	48.67	-123.42
CNGIH009-13	BIOUG06036-D11	BOLD:AAA2494	KM544997	Animalia;Arthropoda;Insecta;Lepidoptera;Lasiocampidae;Malacosomatinae;Malacosoma	Malacosoma californica	2012-06-07/15	Gulf Islands National Park Reserve|Near McDonald Campground|Harbour Road, Sidney	48.67	-123.42
CNGIH010-13	BIOUG06036-D12	BOLD:AAA2494	KM551752	Animalia;Arthropoda;Insecta;Lepidoptera;Lasiocampidae;Malacosomatinae;Malacosoma	Malacosoma californica	2012-06-07/15	Gulf Islands National Park Reserve|Near McDonald Campground|Harbour Road, Sidney	48.67	-123.42
CNGIH011-13	BIOUG06036-E01	BOLD:AAA2494	KM548660	Animalia;Arthropoda;Insecta;Lepidoptera;Lasiocampidae;Malacosomatinae;Malacosoma	Malacosoma californica	2012-06-07/15	Gulf Islands National Park Reserve|Near McDonald Campground|Harbour Road, Sidney	48.67	-123.42
CNGIH012-13	BIOUG06036-E02	BOLD:AAA2494	KM548407	Animalia;Arthropoda;Insecta;Lepidoptera;Lasiocampidae;Malacosomatinae;Malacosoma	Malacosoma californica	2012-06-07/15	Gulf Islands National Park Reserve|Near McDonald Campground|Harbour Road, Sidney	48.67	-123.42
CNGIH013-13	BIOUG06036-E03	BOLD:AAA2494	KM547096	Animalia;Arthropoda;Insecta;Lepidoptera;Lasiocampidae;Malacosomatinae;Malacosoma	Malacosoma californica	2012-06-07/15	Gulf Islands National Park Reserve|Near McDonald Campground|Harbour Road, Sidney	48.67	-123.42
CNGIH014-13	BIOUG06036-E04	BOLD:AAA2494	KM548608	Animalia;Arthropoda;Insecta;Lepidoptera;Lasiocampidae;Malacosomatinae;Malacosoma	Malacosoma californica	2012-06-07/15	Gulf Islands National Park Reserve|Near McDonald Campground|Harbour Road, Sidney	48.67	-123.42
CNGIH015-13	BIOUG06036-E05	BOLD:AAA2494	KM543156	Animalia;Arthropoda;Insecta;Lepidoptera;Lasiocampidae;Malacosomatinae;Malacosoma	Malacosoma californica	2012-06-07/15	Gulf Islands National Park Reserve|Near McDonald Campground|Harbour Road, Sidney	48.67	-123.42
CNGIH016-13	BIOUG06864-B11		MG472602	Animalia;Arthropoda;Insecta;Coleoptera;Coccinellidae;Coccinellinae;Psyllobora	Psyllobora vigintimaculata	2012-06-07/15	Gulf Islands National Park Reserve|Near McDonald Campground|Harbour Road, Sidney	48.67	-123.42
CNGIH018-13	BIOUG06864-C01	BOLD:ACN4256	MF637704	Animalia;Arthropoda;Insecta;Coleoptera;Coccinellidae;Coccinellinae;Psyllobora	Psyllobora vigintimaculata	2012-06-07/15	Gulf Islands National Park Reserve|Near McDonald Campground|Harbour Road, Sidney	48.67	-123.42
CNGIH019-13	BIOUG06864-C02	BOLD:ACN4256	KM842389	Animalia;Arthropoda;Insecta;Coleoptera;Coccinellidae;Coccinellinae;Psyllobora	Psyllobora vigintimaculata	2012-06-07/15	Gulf Islands National Park Reserve|Near McDonald Campground|Harbour Road, Sidney	48.67	-123.42
CNGIH020-13	BIOUG06864-C03	BOLD:ACN4256	KM846158	Animalia;Arthropoda;Insecta;Coleoptera;Coccinellidae;Coccinellinae;Psyllobora	Psyllobora vigintimaculata	2012-06-07/15	Gulf Islands National Park Reserve|Near McDonald Campground|Harbour Road, Sidney	48.67	-123.42
CNGIH021-13	BIOUG06864-C04	BOLD:ACN4256	KM848436	Animalia;Arthropoda;Insecta;Coleoptera;Coccinellidae;Coccinellinae;Psyllobora	Psyllobora vigintimaculata	2012-06-07/15	Gulf Islands National Park Reserve|Near McDonald Campground|Harbour Road, Sidney	48.67	-123.42
CNGIH022-13	BIOUG06864-C05	BOLD:ACA7954	KM850561	Animalia;Arthropoda;Insecta;Coleoptera;Coccinellidae;Coccinellinae;Psyllobora	Psyllobora borealis	2012-06-07/15	Gulf Islands National Park Reserve|Near McDonald Campground|Harbour Road, Sidney	48.67	-123.42
CNGIH023-13	BIOUG06864-C06	BOLD:ACN4256	KM848963	Animalia;Arthropoda;Insecta;Coleoptera;Coccinellidae;Coccinellinae;Psyllobora	Psyllobora vigintimaculata	2012-06-07/15	Gulf Islands National Park Reserve|Near McDonald Campground|Harbour Road, Sidney	48.67	-123.42
CNGIH024-13	BIOUG06864-C07	BOLD:ACA7954	KM844776	Animalia;Arthropoda;Insecta;Coleoptera;Coccinellidae;Coccinellinae;Psyllobora	Psyllobora borealis	2012-06-07/15	Gulf Islands National Park Reserve|Near McDonald Campground|Harbour Road, Sidney	48.67	-123.42
CNGIH025-13	BIOUG06864-C08	BOLD:ACN4256	KM844967	Animalia;Arthropoda;Insecta;Coleoptera;Coccinellidae;Coccinellinae;Psyllobora	Psyllobora vigintimaculata	2012-06-07/15	Gulf Islands National Park Reserve|Near McDonald Campground|Harbour Road, Sidney	48.67	-123.42
CNGIH026-13	BIOUG06864-C09	BOLD:ACN4256	KM848262	Animalia;Arthropoda;Insecta;Coleoptera;Coccinellidae;Coccinellinae;Psyllobora	Psyllobora vigintimaculata	2012-06-07/15	Gulf Islands National Park Reserve|Near McDonald Campground|Harbour Road, Sidney	48.67	-123.42
CNGIH027-13	BIOUG06864-C10	BOLD:ACN4256	KM845321	Animalia;Arthropoda;Insecta;Coleoptera;Coccinellidae;Coccinellinae;Psyllobora	Psyllobora vigintimaculata	2012-06-07/15	Gulf Islands National Park Reserve|Near McDonald Campground|Harbour Road, Sidney	48.67	-123.42
CNGIH028-13	BIOUG06864-C11	BOLD:ACN4256	KM841962	Animalia;Arthropoda;Insecta;Coleoptera;Coccinellidae;Coccinellinae;Psyllobora	Psyllobora vigintimaculata	2012-06-07/15	Gulf Islands National Park Reserve|Near McDonald Campground|Harbour Road, Sidney	48.67	-123.42
CNGIH029-13	BIOUG06864-C12	BOLD:ACA7954	KM847909	Animalia;Arthropoda;Insecta;Coleoptera;Coccinellidae;Coccinellinae;Psyllobora	Psyllobora borealis	2012-06-07/15	Gulf Islands National Park Reserve|Near McDonald Campground|Harbour Road, Sidney	48.67	-123.42
CNGIH030-13	BIOUG06864-D01	BOLD:AAN6154	KM843890	Animalia;Arthropoda;Insecta;Coleoptera;Latridiidae;Corticariinae;Melanophthalma	Melanophthalma inermis	2012-06-07/15	Gulf Islands National Park Reserve|Near McDonald Campground|Harbour Road, Sidney	48.67	-123.42
CNGIH031-13	BIOUG06864-D02	BOLD:AAO0516	KM850911	Animalia;Arthropoda;Insecta;Coleoptera;Latridiidae;Latridiinae;Cartodere	Cartodere nodifer	2012-06-07/15	Gulf Islands National Park Reserve|Near McDonald Campground|Harbour Road, Sidney	48.67	-123.42
CNGIH032-13	BIOUG06864-D03	BOLD:AAP7041	KM844641	Animalia;Arthropoda;Insecta;Coleoptera;Scraptiidae;Anaspidinae;Anaspis	Anaspis rufa	2012-06-07/15	Gulf Islands National Park Reserve|Near McDonald Campground|Harbour Road, Sidney	48.67	-123.42
CNGIH033-13	BIOUG06864-D04	BOLD:ACC2109	KM845060	Animalia;Arthropoda;Insecta;Coleoptera;Latridiidae	Latridiidae	2012-06-07/15	Gulf Islands National Park Reserve|Near McDonald Campground|Harbour Road, Sidney	48.67	-123.42
CNGIH034-13	BIOUG06864-D05	BOLD:ACI9871	KM850034	Animalia;Arthropoda;Insecta;Coleoptera;Throscidae;Throscinae;Aulonothroscus	Aulonothroscus validus		Gulf Islands National Park Reserve|Near McDonald Campground|Harbour Road, Sidney	48.67	-123.42
CNGIH035-13	BIOUG06864-D06	BOLD:ACP0853	KM844830	Animalia;Arthropoda;Insecta;Coleoptera;Latridiidae;Corticariinae;Corticarina	Corticarina	2012-06-07/15	Gulf Islands National Park Reserve|Near McDonald Campground|Harbour Road, Sidney	48.67	-123.42
CNGIH036-13	BIOUG06864-D07	BOLD:ACC2745	KM850680	Animalia;Arthropoda;Insecta;Coleoptera;Latridiidae;Corticariinae;Corticarina	Corticarina	2012-06-07/15	Gulf Islands National Park Reserve|Near McDonald Campground|Harbour Road, Sidney	48.67	-123.42
CNGIH037-13	BIOUG06864-D08	BOLD:ACC1802	KM850779	Animalia;Arthropoda;Insecta;Coleoptera;Latridiidae;Corticariinae	Corticariinae		Gulf Islands National Park Reserve|Near McDonald Campground|Harbour Road, Sidney	48.67	-123.42
CNGIH038-13	BIOUG06864-D09	BOLD:ACU7840	KR580992	Animalia;Arthropoda;Insecta;Hemiptera;Anthocoridae;Anthocorinae;Anthocoris	Anthocoris antevolens	2012-06-07/15	Gulf Islands National Park Reserve|Near McDonald Campground|Harbour Road, Sidney	48.67	-123.42
CNGIH039-13	BIOUG06864-D10	BOLD:AAI8935	KM843838	Animalia;Arthropoda;Insecta;Coleoptera;Latridiidae;Corticariinae;Cortinicara	Cortinicara gibbosa	2012-06-07/15	Gulf Islands National Park Reserve|Near McDonald Campground|Harbour Road, Sidney	48.67	-123.42
CNGIH040-13	BIOUG06864-D11	BOLD:AAP7058	KM843592	Animalia;Arthropoda;Insecta;Coleoptera;Staphylinidae;Aleocharinae;Stictalia	Stictalia brevicornis	2012-06-07/15	Gulf Islands National Park Reserve|Near McDonald Campground|Harbour Road, Sidney	48.67	-123.42
CNGIH041-13	BIOUG06864-D12	BOLD:ACC2109	MF640934	Animalia;Arthropoda;Insecta;Coleoptera;Latridiidae	Latridiidae	2012-06-07/15	Gulf Islands National Park Reserve|Near McDonald Campground|Harbour Road, Sidney	48.67	-123.42
CNGIH042-13	BIOUG06919-G03	BOLD:ACE2253	KM838398	Animalia;Arthropoda;Arachnida;Trombidiformes;Tetranychidae	Tetranychidae	2012-06-07/15	Gulf Islands National Park Reserve|Near McDonald Campground|Harbour Road, Sidney	48.67	-123.42
CNGIH045-13	BIOUG06919-G06	BOLD:ACE2253	KM826067	Animalia;Arthropoda;Arachnida;Trombidiformes;Tetranychidae	Tetranychidae	2012-06-07/15	Gulf Islands National Park Reserve|Near McDonald Campground|Harbour Road, Sidney	48.67	-123.42
CNGIH046-13	BIOUG06919-G07	BOLD:ACE2253	KM836361	Animalia;Arthropoda;Arachnida;Trombidiformes;Tetranychidae	Tetranychidae	2012-06-07/15	Gulf Islands National Park Reserve|Near McDonald Campground|Harbour Road, Sidney	48.67	-123.42
CNGIH047-13	BIOUG06919-G08	BOLD:ACE2253	KM830733	Animalia;Arthropoda;Arachnida;Trombidiformes;Tetranychidae	Tetranychidae	2012-06-07/15	Gulf Islands National Park Reserve|Near McDonald Campground|Harbour Road, Sidney	48.67	-123.42
CNGIH049-13	BIOUG06919-G10	BOLD:ACE2253	KM840369	Animalia;Arthropoda;Arachnida;Trombidiformes;Tetranychidae	Tetranychidae	2012-06-07/15	Gulf Islands National Park Reserve|Near McDonald Campground|Harbour Road, Sidney	48.67	-123.42
CNGIH051-13	BIOUG06919-G12	BOLD:ACE2253	KM824209	Animalia;Arthropoda;Arachnida;Trombidiformes;Tetranychidae	Tetranychidae	2012-06-07/15	Gulf Islands National Park Reserve|Near McDonald Campground|Harbour Road, Sidney	48.67	-123.42
CNGIH053-13	BIOUG06919-H02	BOLD:ACE2253	KM834827	Animalia;Arthropoda;Arachnida;Trombidiformes;Tetranychidae	Tetranychidae	2012-06-07/15	Gulf Islands National Park Reserve|Near McDonald Campground|Harbour Road, Sidney	48.67	-123.42
CNGIH054-13	BIOUG06919-H03	BOLD:ACE2253	KM835100	Animalia;Arthropoda;Arachnida;Trombidiformes;Tetranychidae	Tetranychidae	2012-06-07/15	Gulf Islands National Park Reserve|Near McDonald Campground|Harbour Road, Sidney	48.67	-123.42
CNGIH056-13	BIOUG06919-H05	BOLD:ACE2253	KM836876	Animalia;Arthropoda;Arachnida;Trombidiformes;Tetranychidae	Tetranychidae	2012-06-07/15	Gulf Islands National Park Reserve|Near McDonald Campground|Harbour Road, Sidney	48.67	-123.42
CNGIH058-13	BIOUG06919-H07	BOLD:ACE2604	KM837749	Animalia;Arthropoda;Arachnida;Sarcoptiformes;Cymbaeremaeidae;Scapheremaeus	Scapheremaeus	2012-06-07/15	Gulf Islands National Park Reserve|Near McDonald Campground|Harbour Road, Sidney	48.67	-123.42
CNGIH059-13	BIOUG06919-H08	BOLD:ACE2253	KM829579	Animalia;Arthropoda;Arachnida;Trombidiformes;Tetranychidae	Tetranychidae	2012-06-07/15	Gulf Islands National Park Reserve|Near McDonald Campground|Harbour Road, Sidney	48.67	-123.42
CNGIH063-13	BIOUG06920-H04	BOLD:ACX6073	KM620077	Animalia;Arthropoda;Collembola;Entomobryomorpha;Entomobryidae	Entomobryidae	2012-06-07/15	Gulf Islands National Park Reserve|Near McDonald Campground|Harbour Road, Sidney	48.67	-123.42
CNGIH064-13	BIOUG06920-H05		MG508424	Animalia;Arthropoda;Collembola;Entomobryomorpha;Entomobryidae	Entomobryidae	2012-06-07/15	Gulf Islands National Park Reserve|Near McDonald Campground|Harbour Road, Sidney	48.67	-123.42
CNGIH071-13	BIOUG06981-G02	BOLD:AAG3154	KR444296	Animalia;Arthropoda;Insecta;Diptera;Psychodidae;Psychodinae;Psychoda	Psychoda	2012-06-07/15	Gulf Islands National Park Reserve|Near McDonald Campground|Harbour Road, Sidney	48.67	-123.42
CNGIH072-13	BIOUG06981-G03	BOLD:ACC1756	KR430803	Animalia;Arthropoda;Insecta;Diptera;Sciaridae	Sciaridae	2012-06-07/15	Gulf Islands National Park Reserve|Near McDonald Campground|Harbour Road, Sidney	48.67	-123.42
CNGIH073-13	BIOUG06981-G04	BOLD:ACB9102	KR440078	Animalia;Arthropoda;Insecta;Diptera;Sciaridae	Sciaridae	2012-06-07/15	Gulf Islands National Park Reserve|Near McDonald Campground|Harbour Road, Sidney	48.67	-123.42
CNGIH074-13	BIOUG06981-G05	BOLD:AAN6407	KR434066	Animalia;Arthropoda;Insecta;Diptera;Sphaeroceridae;Limosininae;Coproica	Coproica ferruginata	2012-06-07/15	Gulf Islands National Park Reserve|Near McDonald Campground|Harbour Road, Sidney	48.67	-123.42
CNGIH075-13	BIOUG06981-G06	BOLD:AAH3621	KM867899	Animalia;Arthropoda;Insecta;Diptera;Cecidomyiidae	Cecidomyiidae	2012-06-07/15	Gulf Islands National Park Reserve|Near McDonald Campground|Harbour Road, Sidney	48.67	-123.42
CNGIH076-13	BIOUG06981-G07	BOLD:AAG5462	KM994630	Animalia;Arthropoda;Insecta;Diptera;Chaoboridae;Chaoborinae;Chaoborus	Chaoborus	2012-06-07/15	Gulf Islands National Park Reserve|Near McDonald Campground|Harbour Road, Sidney	48.67	-123.42
CNGIH077-13	BIOUG06981-G08	BOLD:ACB9102	KR434627	Animalia;Arthropoda;Insecta;Diptera;Sciaridae	Sciaridae	2012-06-07/15	Gulf Islands National Park Reserve|Near McDonald Campground|Harbour Road, Sidney	48.67	-123.42
CNGIH078-13	BIOUG06981-G09	BOLD:AAH3621	KM856364	Animalia;Arthropoda;Insecta;Diptera;Cecidomyiidae	Cecidomyiidae	2012-06-07/15	Gulf Islands National Park Reserve|Near McDonald Campground|Harbour Road, Sidney	48.67	-123.42
CNGIH079-13	BIOUG06981-G10	BOLD:ACB9118	KM862152	Animalia;Arthropoda;Insecta;Diptera;Cecidomyiidae	Cecidomyiidae	2012-06-07/15	Gulf Islands National Park Reserve|Near McDonald Campground|Harbour Road, Sidney	48.67	-123.42
CNGIH080-13	BIOUG06981-G11	BOLD:ACK3142	KM856848	Animalia;Arthropoda;Insecta;Diptera;Cecidomyiidae	Cecidomyiidae	2012-06-07/15	Gulf Islands National Park Reserve|Near McDonald Campground|Harbour Road, Sidney	48.67	-123.42
CNGIH081-13	BIOUG07010-A01	BOLD:ACX1465	KM533803	Animalia;Arthropoda;Insecta;Psocodea;Trogiidae;Cerobasis	Cerobasis guestfalica	2012-06-07/15	Gulf Islands National Park Reserve|Near McDonald Campground|Harbour Road, Sidney	48.67	-123.42
CNGIH082-13	BIOUG07010-A02	BOLD:ACX1465	KM529550	Animalia;Arthropoda;Insecta;Psocodea;Trogiidae;Cerobasis	Cerobasis guestfalica	2012-06-07/15	Gulf Islands National Park Reserve|Near McDonald Campground|Harbour Road, Sidney	48.67	-123.42
CNGIH083-13	BIOUG07010-A03	BOLD:ACX1465	KM533606	Animalia;Arthropoda;Insecta;Psocodea;Trogiidae;Cerobasis	Cerobasis guestfalica	2012-06-07/15	Gulf Islands National Park Reserve|Near McDonald Campground|Harbour Road, Sidney	48.67	-123.42
CNGIH084-13	BIOUG07010-A04	BOLD:ACX1465	KM533603	Animalia;Arthropoda;Insecta;Psocodea;Trogiidae;Cerobasis	Cerobasis guestfalica	2012-06-07/15	Gulf Islands National Park Reserve|Near McDonald Campground|Harbour Road, Sidney	48.67	-123.42
CNGIH085-13	BIOUG07010-A05	BOLD:ACX1465	KM533634	Animalia;Arthropoda;Insecta;Psocodea;Trogiidae;Cerobasis	Cerobasis guestfalica	2012-06-07/15	Gulf Islands National Park Reserve|Near McDonald Campground|Harbour Road, Sidney	48.67	-123.42
CNGIH086-13	BIOUG07010-A06	BOLD:ACX1465	KM529825	Animalia;Arthropoda;Insecta;Psocodea;Trogiidae;Cerobasis	Cerobasis guestfalica	2012-06-07/15	Gulf Islands National Park Reserve|Near McDonald Campground|Harbour Road, Sidney	48.67	-123.42
CNGIH087-13	BIOUG07010-A07	BOLD:ACX1465	KM533090	Animalia;Arthropoda;Insecta;Psocodea;Trogiidae;Cerobasis	Cerobasis guestfalica	2012-06-07/15	Gulf Islands National Park Reserve|Near McDonald Campground|Harbour Road, Sidney	48.67	-123.42
CNGIH088-13	BIOUG07010-A08	BOLD:ACX1465	KM535242	Animalia;Arthropoda;Insecta;Psocodea;Trogiidae;Cerobasis	Cerobasis guestfalica	2012-06-07/15	Gulf Islands National Park Reserve|Near McDonald Campground|Harbour Road, Sidney	48.67	-123.42
CNGIH090-13	BIOUG07010-A10	BOLD:AAY6687	KM530286	Animalia;Arthropoda;Insecta;Psocodea;Ectopsocidae;Ectopsocus	Ectopsocus	2012-06-07/15	Gulf Islands National Park Reserve|Near McDonald Campground|Harbour Road, Sidney	48.67	-123.42
CNGIH091-13	BIOUG07010-A11	BOLD:ACX1465	KM534726	Animalia;Arthropoda;Insecta;Psocodea;Trogiidae;Cerobasis	Cerobasis guestfalica	2012-06-07/15	Gulf Islands National Park Reserve|Near McDonald Campground|Harbour Road, Sidney	48.67	-123.42
CNGIH092-13	BIOUG07010-A12	BOLD:ACX1465	KM528513	Animalia;Arthropoda;Insecta;Psocodea;Trogiidae;Cerobasis	Cerobasis guestfalica	2012-06-07/15	Gulf Islands National Park Reserve|Near McDonald Campground|Harbour Road, Sidney	48.67	-123.42
CNGIH093-13	BIOUG07010-B01	BOLD:ACX1465	KM533461	Animalia;Arthropoda;Insecta;Psocodea;Trogiidae;Cerobasis	Cerobasis guestfalica	2012-06-07/15	Gulf Islands National Park Reserve|Near McDonald Campground|Harbour Road, Sidney	48.67	-123.42
CNGIH094-13	BIOUG07010-B02	BOLD:ACX1465	KM532854	Animalia;Arthropoda;Insecta;Psocodea;Trogiidae;Cerobasis	Cerobasis guestfalica	2012-06-07/15	Gulf Islands National Park Reserve|Near McDonald Campground|Harbour Road, Sidney	48.67	-123.42
CNGIH095-13	BIOUG07010-B03	BOLD:ACX1465	KM530470	Animalia;Arthropoda;Insecta;Psocodea;Trogiidae;Cerobasis	Cerobasis guestfalica	2012-06-07/15	Gulf Islands National Park Reserve|Near McDonald Campground|Harbour Road, Sidney	48.67	-123.42
CNGIH096-13	BIOUG07010-B04	BOLD:ACX1465	KM530043	Animalia;Arthropoda;Insecta;Psocodea;Trogiidae;Cerobasis	Cerobasis guestfalica	2012-06-07/15	Gulf Islands National Park Reserve|Near McDonald Campground|Harbour Road, Sidney	48.67	-123.42
CNGIH097-13	BIOUG07010-B05	BOLD:ACX1465	KM530058	Animalia;Arthropoda;Insecta;Psocodea;Trogiidae;Cerobasis	Cerobasis guestfalica	2012-06-07/15	Gulf Islands National Park Reserve|Near McDonald Campground|Harbour Road, Sidney	48.67	-123.42
CNGIH098-13	BIOUG07010-B06	BOLD:ACX1465	KM530527	Animalia;Arthropoda;Insecta;Psocodea;Trogiidae;Cerobasis	Cerobasis guestfalica	2012-06-07/15	Gulf Islands National Park Reserve|Near McDonald Campground|Harbour Road, Sidney	48.67	-123.42
CNGIH099-13	BIOUG07010-B07	BOLD:ACX1465	KM532293	Animalia;Arthropoda;Insecta;Psocodea;Trogiidae;Cerobasis	Cerobasis guestfalica	2012-06-07/15	Gulf Islands National Park Reserve|Near McDonald Campground|Harbour Road, Sidney	48.67	-123.42
CNGIH100-13	BIOUG07010-B08	BOLD:ACX1465	KM530443	Animalia;Arthropoda;Insecta;Psocodea;Trogiidae;Cerobasis	Cerobasis guestfalica	2012-06-07/15	Gulf Islands National Park Reserve|Near McDonald Campground|Harbour Road, Sidney	48.67	-123.42
CNGIH101-13	BIOUG07010-B09	BOLD:ACX1465	KM534465	Animalia;Arthropoda;Insecta;Psocodea;Trogiidae;Cerobasis	Cerobasis guestfalica	2012-06-07/15	Gulf Islands National Park Reserve|Near McDonald Campground|Harbour Road, Sidney	48.67	-123.42
CNGIH102-13	BIOUG07010-B10	BOLD:ACX1465	KM536190	Animalia;Arthropoda;Insecta;Psocodea;Trogiidae;Cerobasis	Cerobasis guestfalica	2012-06-07/15	Gulf Islands National Park Reserve|Near McDonald Campground|Harbour Road, Sidney	48.67	-123.42
CNGIH103-13	BIOUG07010-B11	BOLD:ACB0984	KM535840	Animalia;Arthropoda;Insecta;Psocodea;Stenopsocidae;Graphopsocus	Graphopsocus cruciatus	2012-06-07/15	Gulf Islands National Park Reserve|Near McDonald Campground|Harbour Road, Sidney	48.67	-123.42
CNGIH104-13	BIOUG07010-B12	BOLD:AAE0456	KM531737	Animalia;Arthropoda;Insecta;Dermaptera;Forficulidae;Forficulinae;Forficula	Forficula auricularia-B	2012-06-07/15	Gulf Islands National Park Reserve|Near McDonald Campground|Harbour Road, Sidney	48.67	-123.42
CNGIH105-13	BIOUG07010-C01	BOLD:ACX1465	KM533165	Animalia;Arthropoda;Insecta;Psocodea;Trogiidae;Cerobasis	Cerobasis guestfalica	2012-06-07/15	Gulf Islands National Park Reserve|Near McDonald Campground|Harbour Road, Sidney	48.67	-123.42
CNGIH106-13	BIOUG07010-C02	BOLD:ACX1465	KM534598	Animalia;Arthropoda;Insecta;Psocodea;Trogiidae;Cerobasis	Cerobasis guestfalica	2012-06-07/15	Gulf Islands National Park Reserve|Near McDonald Campground|Harbour Road, Sidney	48.67	-123.42
CNGIH107-13	BIOUG07010-C03	BOLD:ACX1465	KM537017	Animalia;Arthropoda;Insecta;Psocodea;Trogiidae;Cerobasis	Cerobasis guestfalica	2012-06-07/15	Gulf Islands National Park Reserve|Near McDonald Campground|Harbour Road, Sidney	48.67	-123.42
CNGIH108-13	BIOUG07010-C04	BOLD:ACX1465	KM529869	Animalia;Arthropoda;Insecta;Psocodea;Trogiidae;Cerobasis	Cerobasis guestfalica	2012-06-07/15	Gulf Islands National Park Reserve|Near McDonald Campground|Harbour Road, Sidney	48.67	-123.42
CNGIH109-13	BIOUG07010-C05	BOLD:AAY6687	KM537381	Animalia;Arthropoda;Insecta;Psocodea;Ectopsocidae;Ectopsocus	Ectopsocus	2012-06-07/15	Gulf Islands National Park Reserve|Near McDonald Campground|Harbour Road, Sidney	48.67	-123.42
CNGIH110-13	BIOUG07010-C06	BOLD:AAP2620	KM532186	Animalia;Arthropoda;Insecta;Psocodea;Ectopsocidae	Ectopsocidae	2012-06-07/15	Gulf Islands National Park Reserve|Near McDonald Campground|Harbour Road, Sidney	48.67	-123.42
CNGIH111-13	BIOUG07010-C07	BOLD:ACX1465	KM535984	Animalia;Arthropoda;Insecta;Psocodea;Trogiidae;Cerobasis	Cerobasis guestfalica	2012-06-07/15	Gulf Islands National Park Reserve|Near McDonald Campground|Harbour Road, Sidney	48.67	-123.42
CNGIH112-13	BIOUG07010-C08	BOLD:ACX1465	KM531425	Animalia;Arthropoda;Insecta;Psocodea;Trogiidae;Cerobasis	Cerobasis guestfalica	2012-06-07/15	Gulf Islands National Park Reserve|Near McDonald Campground|Harbour Road, Sidney	48.67	-123.42
CNGIH113-13	BIOUG07010-C09	BOLD:ACX1465	KM536330	Animalia;Arthropoda;Insecta;Psocodea;Trogiidae;Cerobasis	Cerobasis guestfalica	2012-06-07/15	Gulf Islands National Park Reserve|Near McDonald Campground|Harbour Road, Sidney	48.67	-123.42
CNGIH114-13	BIOUG07010-C10	BOLD:ACX1465	KM536814	Animalia;Arthropoda;Insecta;Psocodea;Trogiidae;Cerobasis	Cerobasis guestfalica	2012-06-07/15	Gulf Islands National Park Reserve|Near McDonald Campground|Harbour Road, Sidney	48.67	-123.42
CNGIH115-13	BIOUG07010-C11	BOLD:ACX1465	KM532955	Animalia;Arthropoda;Insecta;Psocodea;Trogiidae;Cerobasis	Cerobasis guestfalica	2012-06-07/15	Gulf Islands National Park Reserve|Near McDonald Campground|Harbour Road, Sidney	48.67	-123.42
CNGIH116-13	BIOUG07010-C12	BOLD:ACX1465	KM535678	Animalia;Arthropoda;Insecta;Psocodea;Trogiidae;Cerobasis	Cerobasis guestfalica	2012-06-07/15	Gulf Islands National Park Reserve|Near McDonald Campground|Harbour Road, Sidney	48.67	-123.42
CNGIH117-13	BIOUG07010-D01	BOLD:ACX1465	KM529258	Animalia;Arthropoda;Insecta;Psocodea;Trogiidae;Cerobasis	Cerobasis guestfalica	2012-06-07/15	Gulf Islands National Park Reserve|Near McDonald Campground|Harbour Road, Sidney	48.67	-123.42
CNGIH118-13	BIOUG07010-D02	BOLD:ACX1465	KM530721	Animalia;Arthropoda;Insecta;Psocodea;Trogiidae;Cerobasis	Cerobasis guestfalica	2012-06-07/15	Gulf Islands National Park Reserve|Near McDonald Campground|Harbour Road, Sidney	48.67	-123.42
CNGIH119-13	BIOUG07010-D03	BOLD:ACX1465	KM536440	Animalia;Arthropoda;Insecta;Psocodea;Trogiidae;Cerobasis	Cerobasis guestfalica	2012-06-07/15	Gulf Islands National Park Reserve|Near McDonald Campground|Harbour Road, Sidney	48.67	-123.42
CNGIH120-13	BIOUG07010-D04	BOLD:ACX1465	KM532676	Animalia;Arthropoda;Insecta;Psocodea;Trogiidae;Cerobasis	Cerobasis guestfalica	2012-06-07/15	Gulf Islands National Park Reserve|Near McDonald Campground|Harbour Road, Sidney	48.67	-123.42
CNGIH121-13	BIOUG07010-D05	BOLD:ACX1465	KM528794	Animalia;Arthropoda;Insecta;Psocodea;Trogiidae;Cerobasis	Cerobasis guestfalica	2012-06-07/15	Gulf Islands National Park Reserve|Near McDonald Campground|Harbour Road, Sidney	48.67	-123.42
CNGIH122-13	BIOUG07010-D06	BOLD:ACX1465	KM534308	Animalia;Arthropoda;Insecta;Psocodea;Trogiidae;Cerobasis	Cerobasis guestfalica	2012-06-07/15	Gulf Islands National Park Reserve|Near McDonald Campground|Harbour Road, Sidney	48.67	-123.42
CNGIH123-13	BIOUG07010-D07	BOLD:ACX1465	KM529505	Animalia;Arthropoda;Insecta;Psocodea;Trogiidae;Cerobasis	Cerobasis guestfalica	2012-06-07/15	Gulf Islands National Park Reserve|Near McDonald Campground|Harbour Road, Sidney	48.67	-123.42
CNGIH124-13	BIOUG07010-D08	BOLD:ACX1465	KM530982	Animalia;Arthropoda;Insecta;Psocodea;Trogiidae;Cerobasis	Cerobasis guestfalica	2012-06-07/15	Gulf Islands National Park Reserve|Near McDonald Campground|Harbour Road, Sidney	48.67	-123.42
CNGIH125-13	BIOUG07010-D09	BOLD:ACX1465	KM535943	Animalia;Arthropoda;Insecta;Psocodea;Trogiidae;Cerobasis	Cerobasis guestfalica	2012-06-07/15	Gulf Islands National Park Reserve|Near McDonald Campground|Harbour Road, Sidney	48.67	-123.42
CNGIH126-13	BIOUG07010-D10	BOLD:ACX1465	KM530855	Animalia;Arthropoda;Insecta;Psocodea;Trogiidae;Cerobasis	Cerobasis guestfalica	2012-06-07/15	Gulf Islands National Park Reserve|Near McDonald Campground|Harbour Road, Sidney	48.67	-123.42
CNGIH127-13	BIOUG07010-D11	BOLD:ACC1744	KM536740	Animalia;Arthropoda;Insecta;Psocodea;Trogiidae;Cerobasis	Cerobasis guestfalica	2012-06-07/15	Gulf Islands National Park Reserve|Near McDonald Campground|Harbour Road, Sidney	48.67	-123.42
CNGIH128-13	BIOUG07010-D12	BOLD:ACX1465	KM537075	Animalia;Arthropoda;Insecta;Psocodea;Trogiidae;Cerobasis	Cerobasis guestfalica	2012-06-07/15	Gulf Islands National Park Reserve|Near McDonald Campground|Harbour Road, Sidney	48.67	-123.42
CNGIH129-13	BIOUG07010-E01	BOLD:ACX1465	KM534687	Animalia;Arthropoda;Insecta;Psocodea;Trogiidae;Cerobasis	Cerobasis guestfalica	2012-06-07/15	Gulf Islands National Park Reserve|Near McDonald Campground|Harbour Road, Sidney	48.67	-123.42
CNGIH130-13	BIOUG07010-E02	BOLD:ACB0984	KM532454	Animalia;Arthropoda;Insecta;Psocodea;Stenopsocidae;Graphopsocus	Graphopsocus cruciatus	2012-06-07/15	Gulf Islands National Park Reserve|Near McDonald Campground|Harbour Road, Sidney	48.67	-123.42
CNGIH131-13	BIOUG07010-E03	BOLD:ACX1465	KM529277	Animalia;Arthropoda;Insecta;Psocodea;Trogiidae;Cerobasis	Cerobasis guestfalica	2012-06-07/15	Gulf Islands National Park Reserve|Near McDonald Campground|Harbour Road, Sidney	48.67	-123.42
CNGIH132-13	BIOUG07010-E04	BOLD:ACX1465	MF744490	Animalia;Arthropoda;Insecta;Psocodea;Trogiidae;Cerobasis	Cerobasis guestfalica	2012-06-07/15	Gulf Islands National Park Reserve|Near McDonald Campground|Harbour Road, Sidney	48.67	-123.42
CNGIH133-13	BIOUG07010-E05	BOLD:ACB0984	KM533675	Animalia;Arthropoda;Insecta;Psocodea;Stenopsocidae;Graphopsocus	Graphopsocus cruciatus	2012-06-07/15	Gulf Islands National Park Reserve|Near McDonald Campground|Harbour Road, Sidney	48.67	-123.42
CNGIH134-13	BIOUG07010-E06	BOLD:ACB0984	KM536522	Animalia;Arthropoda;Insecta;Psocodea;Stenopsocidae;Graphopsocus	Graphopsocus cruciatus	2012-06-07/15	Gulf Islands National Park Reserve|Near McDonald Campground|Harbour Road, Sidney	48.67	-123.42
CNGIH135-13	BIOUG07010-E07	BOLD:ACB0984	KM530306	Animalia;Arthropoda;Insecta;Psocodea;Stenopsocidae;Graphopsocus	Graphopsocus cruciatus	2012-06-07/15	Gulf Islands National Park Reserve|Near McDonald Campground|Harbour Road, Sidney	48.67	-123.42
CNGIH136-13	BIOUG07010-E08	BOLD:ACB0984	KM534006	Animalia;Arthropoda;Insecta;Psocodea;Stenopsocidae;Graphopsocus	Graphopsocus cruciatus	2012-06-07/15	Gulf Islands National Park Reserve|Near McDonald Campground|Harbour Road, Sidney	48.67	-123.42
CNGIH137-13	BIOUG07010-E09	BOLD:ACC1555	KM528998	Animalia;Arthropoda;Insecta;Psocodea;Mesopsocidae;Mesopsocus	Mesopsocus	2012-06-07/15	Gulf Islands National Park Reserve|Near McDonald Campground|Harbour Road, Sidney	48.67	-123.42
CNGIH138-13	BIOUG07010-E10	BOLD:ACB0984	KM535167	Animalia;Arthropoda;Insecta;Psocodea;Stenopsocidae;Graphopsocus	Graphopsocus cruciatus	2012-06-07/15	Gulf Islands National Park Reserve|Near McDonald Campground|Harbour Road, Sidney	48.67	-123.42
CNGIH139-13	BIOUG07010-E11	BOLD:ACB0984	KM530354	Animalia;Arthropoda;Insecta;Psocodea;Stenopsocidae;Graphopsocus	Graphopsocus cruciatus	2012-06-07/15	Gulf Islands National Park Reserve|Near McDonald Campground|Harbour Road, Sidney	48.67	-123.42
CNGIH140-13	BIOUG07010-E12	BOLD:AAP2620	KM529955	Animalia;Arthropoda;Insecta;Psocodea;Ectopsocidae	Ectopsocidae	2012-06-07/15	Gulf Islands National Park Reserve|Near McDonald Campground|Harbour Road, Sidney	48.67	-123.42
CNGIH141-13	BIOUG07010-F01	BOLD:ACX1465	KM535178	Animalia;Arthropoda;Insecta;Psocodea;Trogiidae;Cerobasis	Cerobasis guestfalica	2012-06-07/15	Gulf Islands National Park Reserve|Near McDonald Campground|Harbour Road, Sidney	48.67	-123.42
CNGIH142-13	BIOUG07010-F02	BOLD:ACX1465	KM536698	Animalia;Arthropoda;Insecta;Psocodea;Trogiidae;Cerobasis	Cerobasis guestfalica	2012-06-07/15	Gulf Islands National Park Reserve|Near McDonald Campground|Harbour Road, Sidney	48.67	-123.42
CNGIH143-13	BIOUG07010-F03	BOLD:ACB0984	KM530245	Animalia;Arthropoda;Insecta;Psocodea;Stenopsocidae;Graphopsocus	Graphopsocus cruciatus	2012-06-07/15	Gulf Islands National Park Reserve|Near McDonald Campground|Harbour Road, Sidney	48.67	-123.42
CNGIH144-13	BIOUG07010-F04	BOLD:ACC1555	KM534647	Animalia;Arthropoda;Insecta;Psocodea;Mesopsocidae;Mesopsocus	Mesopsocus	2012-06-07/15	Gulf Islands National Park Reserve|Near McDonald Campground|Harbour Road, Sidney	48.67	-123.42
CNGIH145-13	BIOUG07010-F05	BOLD:ACX1465	KM528695	Animalia;Arthropoda;Insecta;Psocodea;Trogiidae;Cerobasis	Cerobasis guestfalica	2012-06-07/15	Gulf Islands National Park Reserve|Near McDonald Campground|Harbour Road, Sidney	48.67	-123.42
CNGIH146-13	BIOUG07010-F06	BOLD:ACX1465	KM529436	Animalia;Arthropoda;Insecta;Psocodea;Trogiidae;Cerobasis	Cerobasis guestfalica	2012-06-07/15	Gulf Islands National Park Reserve|Near McDonald Campground|Harbour Road, Sidney	48.67	-123.42
CNGIH147-13	BIOUG07010-F07	BOLD:ACX1465	KM529976	Animalia;Arthropoda;Insecta;Psocodea;Trogiidae;Cerobasis	Cerobasis guestfalica	2012-06-07/15	Gulf Islands National Park Reserve|Near McDonald Campground|Harbour Road, Sidney	48.67	-123.42
CNGIH148-13	BIOUG07010-F08	BOLD:ACX1465	KM529627	Animalia;Arthropoda;Insecta;Psocodea;Trogiidae;Cerobasis	Cerobasis guestfalica	2012-06-07/15	Gulf Islands National Park Reserve|Near McDonald Campground|Harbour Road, Sidney	48.67	-123.42
CNGIH149-13	BIOUG07010-F09	BOLD:ACX1465	KM531446	Animalia;Arthropoda;Insecta;Psocodea;Trogiidae;Cerobasis	Cerobasis guestfalica	2012-06-07/15	Gulf Islands National Park Reserve|Near McDonald Campground|Harbour Road, Sidney	48.67	-123.42
CNGIH150-13	BIOUG07010-F10	BOLD:ACX1465	KM532849	Animalia;Arthropoda;Insecta;Psocodea;Trogiidae;Cerobasis	Cerobasis guestfalica	2012-06-07/15	Gulf Islands National Park Reserve|Near McDonald Campground|Harbour Road, Sidney	48.67	-123.42
CNGIH151-13	BIOUG07010-F11	BOLD:ACX1465	KM529845	Animalia;Arthropoda;Insecta;Psocodea;Trogiidae;Cerobasis	Cerobasis guestfalica	2012-06-07/15	Gulf Islands National Park Reserve|Near McDonald Campground|Harbour Road, Sidney	48.67	-123.42
CNGIH152-13	BIOUG07010-F12	BOLD:ACX1465	KM530857	Animalia;Arthropoda;Insecta;Psocodea;Trogiidae;Cerobasis	Cerobasis guestfalica	2012-06-07/15	Gulf Islands National Park Reserve|Near McDonald Campground|Harbour Road, Sidney	48.67	-123.42
CNGIH153-13	BIOUG07010-G01	BOLD:ACX1465	KM530513	Animalia;Arthropoda;Insecta;Psocodea;Trogiidae;Cerobasis	Cerobasis guestfalica	2012-06-07/15	Gulf Islands National Park Reserve|Near McDonald Campground|Harbour Road, Sidney	48.67	-123.42
CNGIH154-13	BIOUG07010-G02	BOLD:ACX1465	KM528508	Animalia;Arthropoda;Insecta;Psocodea;Trogiidae;Cerobasis	Cerobasis guestfalica	2012-06-07/15	Gulf Islands National Park Reserve|Near McDonald Campground|Harbour Road, Sidney	48.67	-123.42
CNGIH155-13	BIOUG07010-G03	BOLD:ACX1465	KM536023	Animalia;Arthropoda;Insecta;Psocodea;Trogiidae;Cerobasis	Cerobasis guestfalica	2012-06-07/15	Gulf Islands National Park Reserve|Near McDonald Campground|Harbour Road, Sidney	48.67	-123.42
CNGIH156-13	BIOUG07010-G04	BOLD:ACB0984	KM535856	Animalia;Arthropoda;Insecta;Psocodea;Stenopsocidae;Graphopsocus	Graphopsocus cruciatus	2012-06-07/15	Gulf Islands National Park Reserve|Near McDonald Campground|Harbour Road, Sidney	48.67	-123.42
CNGIH157-13	BIOUG07010-G05	BOLD:ACC1744	KM533476	Animalia;Arthropoda;Insecta;Psocodea;Trogiidae;Cerobasis	Cerobasis guestfalica	2012-06-07/15	Gulf Islands National Park Reserve|Near McDonald Campground|Harbour Road, Sidney	48.67	-123.42
CNGIH158-13	BIOUG07010-G06	BOLD:ACX1465	KM532153	Animalia;Arthropoda;Insecta;Psocodea;Trogiidae;Cerobasis	Cerobasis guestfalica	2012-06-07/15	Gulf Islands National Park Reserve|Near McDonald Campground|Harbour Road, Sidney	48.67	-123.42
CNGIH159-13	BIOUG07010-G07	BOLD:ACX1465	KM534794	Animalia;Arthropoda;Insecta;Psocodea;Trogiidae;Cerobasis	Cerobasis guestfalica	2012-06-07/15	Gulf Islands National Park Reserve|Near McDonald Campground|Harbour Road, Sidney	48.67	-123.42
CNGIH161-13	BIOUG07010-G09	BOLD:ACI5934	KM529499	Animalia;Arthropoda;Insecta;Neuroptera;Hemerobiidae;Hemerobiinae;Wesmaelius	Wesmaelius pretiosus	2012-06-07/15	Gulf Islands National Park Reserve|Near McDonald Campground|Harbour Road, Sidney	48.67	-123.42
CNGIH162-13	BIOUG07010-G10		KM533192	Animalia;Arthropoda;Insecta;Neuroptera;Coniopterygidae;Coniopteryginae;Coniopteryx	Coniopteryx tineiformis	2012-06-07/15	Gulf Islands National Park Reserve|Near McDonald Campground|Harbour Road, Sidney	48.67	-123.42
CNGIH163-13	BIOUG07010-G11	BOLD:AAE0456	KM537156	Animalia;Arthropoda;Insecta;Dermaptera;Forficulidae;Forficulinae;Forficula	Forficula auricularia-B	2012-06-07/15	Gulf Islands National Park Reserve|Near McDonald Campground|Harbour Road, Sidney	48.67	-123.42
CNGIH165-13	BIOUG07011-A02	BOLD:ACE2253	MF744843	Animalia;Arthropoda;Arachnida;Trombidiformes;Tetranychidae	Tetranychidae	2012-06-07/15	Gulf Islands National Park Reserve|Near McDonald Campground|Harbour Road, Sidney	48.67	-123.42
CNGIH169-13	BIOUG07011-A06	BOLD:ACE2252	KM831611	Animalia;Arthropoda;Arachnida;Trombidiformes;Tetranychidae	Tetranychidae	2012-06-07/15	Gulf Islands National Park Reserve|Near McDonald Campground|Harbour Road, Sidney	48.67	-123.42
CNGIH170-13	BIOUG07011-A07	BOLD:ACE2253	KM831678	Animalia;Arthropoda;Arachnida;Trombidiformes;Tetranychidae	Tetranychidae	2012-06-07/15	Gulf Islands National Park Reserve|Near McDonald Campground|Harbour Road, Sidney	48.67	-123.42
CNGIH171-13	BIOUG07011-A08	BOLD:ACE2253	KM831686	Animalia;Arthropoda;Arachnida;Trombidiformes;Tetranychidae	Tetranychidae	2012-06-07/15	Gulf Islands National Park Reserve|Near McDonald Campground|Harbour Road, Sidney	48.67	-123.42
CNGIH173-13	BIOUG07011-A10	BOLD:ACE2253	KM839653	Animalia;Arthropoda;Arachnida;Trombidiformes;Tetranychidae	Tetranychidae	2012-06-07/15	Gulf Islands National Park Reserve|Near McDonald Campground|Harbour Road, Sidney	48.67	-123.42
CNGIH175-13	BIOUG07011-A12	BOLD:ACE1913	KM838333	Animalia;Arthropoda;Arachnida;Trombidiformes;Microtrombidiidae	Microtrombidiidae	2012-06-07/15	Gulf Islands National Park Reserve|Near McDonald Campground|Harbour Road, Sidney	48.67	-123.42
CNGIH176-13	BIOUG07011-B01	BOLD:ACE2253	KM830674	Animalia;Arthropoda;Arachnida;Trombidiformes;Tetranychidae	Tetranychidae	2012-06-07/15	Gulf Islands National Park Reserve|Near McDonald Campground|Harbour Road, Sidney	48.67	-123.42
CNGIH177-13	BIOUG07011-B02		MG509930	Animalia;Arthropoda;Arachnida;Trombidiformes;Tetranychidae	Tetranychidae	2012-06-07/15	Gulf Islands National Park Reserve|Near McDonald Campground|Harbour Road, Sidney	48.67	-123.42
CNGIH181-13	BIOUG07011-B06	BOLD:AAW4451	KM827425	Animalia;Arthropoda;Arachnida;Sarcoptiformes;Peloppiidae;Ceratoppia	Ceratoppia	2012-06-07/15	Gulf Islands National Park Reserve|Near McDonald Campground|Harbour Road, Sidney	48.67	-123.42
CNGIH182-13	BIOUG07011-B07		MG512807	Animalia;Arthropoda;Arachnida;Trombidiformes;Tetranychidae	Tetranychidae	2012-06-07/15	Gulf Islands National Park Reserve|Near McDonald Campground|Harbour Road, Sidney	48.67	-123.42
CNGIH186-13	BIOUG07011-B11	BOLD:ACE2252	KM833426	Animalia;Arthropoda;Arachnida;Trombidiformes;Tetranychidae	Tetranychidae	2012-06-07/15	Gulf Islands National Park Reserve|Near McDonald Campground|Harbour Road, Sidney	48.67	-123.42
CNGIH188-13	BIOUG07011-C01	BOLD:ACE2253	KM833391	Animalia;Arthropoda;Arachnida;Trombidiformes;Tetranychidae	Tetranychidae	2012-06-07/15	Gulf Islands National Park Reserve|Near McDonald Campground|Harbour Road, Sidney	48.67	-123.42
CNGIH190-13	BIOUG07011-C03	BOLD:ACI9944	KM836071	Animalia;Arthropoda;Arachnida;Trombidiformes;Pygmephoridae	Pygmephoridae	2012-06-07/15	Gulf Islands National Park Reserve|Near McDonald Campground|Harbour Road, Sidney	48.67	-123.42
CNGIH193-13	BIOUG07011-C06	BOLD:ACE2253	KM826683	Animalia;Arthropoda;Arachnida;Trombidiformes;Tetranychidae	Tetranychidae	2012-06-07/15	Gulf Islands National Park Reserve|Near McDonald Campground|Harbour Road, Sidney	48.67	-123.42
CNGIH194-13	BIOUG07011-C07	BOLD:ACE2253	KM835571	Animalia;Arthropoda;Arachnida;Trombidiformes;Tetranychidae	Tetranychidae	2012-06-07/15	Gulf Islands National Park Reserve|Near McDonald Campground|Harbour Road, Sidney	48.67	-123.42
CNGIH195-13	BIOUG07011-C08	BOLD:ACI9944	KM836547	Animalia;Arthropoda;Arachnida;Trombidiformes;Pygmephoridae	Pygmephoridae	2012-06-07/15	Gulf Islands National Park Reserve|Near McDonald Campground|Harbour Road, Sidney	48.67	-123.42
CNGIH197-13	BIOUG07011-C10	BOLD:ACE2253	KM825721	Animalia;Arthropoda;Arachnida;Trombidiformes;Tetranychidae	Tetranychidae	2012-06-07/15	Gulf Islands National Park Reserve|Near McDonald Campground|Harbour Road, Sidney	48.67	-123.42
CNGIH200-13	BIOUG07011-D01	BOLD:ACE2253	KM829421	Animalia;Arthropoda;Arachnida;Trombidiformes;Tetranychidae	Tetranychidae	2012-06-07/15	Gulf Islands National Park Reserve|Near McDonald Campground|Harbour Road, Sidney	48.67	-123.42
CNGIH201-13	BIOUG07011-D02	BOLD:ACE2253	MF743238	Animalia;Arthropoda;Arachnida;Trombidiformes;Tetranychidae	Tetranychidae	2012-06-07/15	Gulf Islands National Park Reserve|Near McDonald Campground|Harbour Road, Sidney	48.67	-123.42
CNGIH202-13	BIOUG07011-D03	BOLD:ACE1913	KM825546	Animalia;Arthropoda;Arachnida;Trombidiformes;Microtrombidiidae	Microtrombidiidae	2012-06-07/15	Gulf Islands National Park Reserve|Near McDonald Campground|Harbour Road, Sidney	48.67	-123.42
CNGIH205-13	BIOUG07011-D06		MG510383	Animalia;Arthropoda;Arachnida;Trombidiformes;Tetranychidae	Tetranychidae	2012-06-07/15	Gulf Islands National Park Reserve|Near McDonald Campground|Harbour Road, Sidney	48.67	-123.42
CNGIH207-13	BIOUG07011-D08	BOLD:ACE1913	MF751567	Animalia;Arthropoda;Arachnida;Trombidiformes;Microtrombidiidae	Microtrombidiidae	2012-06-07/15	Gulf Islands National Park Reserve|Near McDonald Campground|Harbour Road, Sidney	48.67	-123.42
CNGIH212-13	BIOUG07011-E01	BOLD:ACE2253	KM835650	Animalia;Arthropoda;Arachnida;Trombidiformes;Tetranychidae	Tetranychidae	2012-06-07/15	Gulf Islands National Park Reserve|Near McDonald Campground|Harbour Road, Sidney	48.67	-123.42
CNGIH214-13	BIOUG07011-E03	BOLD:ACE2253	KM834146	Animalia;Arthropoda;Arachnida;Trombidiformes;Tetranychidae	Tetranychidae	2012-06-07/15	Gulf Islands National Park Reserve|Near McDonald Campground|Harbour Road, Sidney	48.67	-123.42
CNGIH215-13	BIOUG07011-E04	BOLD:ACE2253	KM838959	Animalia;Arthropoda;Arachnida;Trombidiformes;Tetranychidae	Tetranychidae	2012-06-07/15	Gulf Islands National Park Reserve|Near McDonald Campground|Harbour Road, Sidney	48.67	-123.42
CNGIH217-13	BIOUG07011-E06	BOLD:ACE2253	KM832013	Animalia;Arthropoda;Arachnida;Trombidiformes;Tetranychidae	Tetranychidae	2012-06-07/15	Gulf Islands National Park Reserve|Near McDonald Campground|Harbour Road, Sidney	48.67	-123.42
CNGIH218-13	BIOUG07011-E07	BOLD:ACE2253	KM833188	Animalia;Arthropoda;Arachnida;Trombidiformes;Tetranychidae	Tetranychidae	2012-06-07/15	Gulf Islands National Park Reserve|Near McDonald Campground|Harbour Road, Sidney	48.67	-123.42
CNGIH220-13	BIOUG07011-E09	BOLD:ACB9781	KM839190	Animalia;Arthropoda;Arachnida;Mesostigmata;Phytoseiidae	Phytoseiidae	2012-06-07/15	Gulf Islands National Park Reserve|Near McDonald Campground|Harbour Road, Sidney	48.67	-123.42
CNGIH221-13	BIOUG07011-E10	BOLD:ACE2253	KM827337	Animalia;Arthropoda;Arachnida;Trombidiformes;Tetranychidae	Tetranychidae	2012-06-07/15	Gulf Islands National Park Reserve|Near McDonald Campground|Harbour Road, Sidney	48.67	-123.42
CNGIH222-13	BIOUG07011-E11	BOLD:ACE2252	KM826084	Animalia;Arthropoda;Arachnida;Trombidiformes;Tetranychidae	Tetranychidae	2012-06-07/15	Gulf Islands National Park Reserve|Near McDonald Campground|Harbour Road, Sidney	48.67	-123.42
CNGIH223-13	BIOUG07011-E12	BOLD:ACE2253	KM839191	Animalia;Arthropoda;Arachnida;Trombidiformes;Tetranychidae	Tetranychidae	2012-06-07/15	Gulf Islands National Park Reserve|Near McDonald Campground|Harbour Road, Sidney	48.67	-123.42
CNGIH224-13	BIOUG07011-F01	BOLD:ACE2253	KM826936	Animalia;Arthropoda;Arachnida;Trombidiformes;Tetranychidae	Tetranychidae	2012-06-07/15	Gulf Islands National Park Reserve|Near McDonald Campground|Harbour Road, Sidney	48.67	-123.42
CNGIH225-13	BIOUG07011-F02	BOLD:ACI9944	MF745587	Animalia;Arthropoda;Arachnida;Trombidiformes;Pygmephoridae	Pygmephoridae	2012-06-07/15	Gulf Islands National Park Reserve|Near McDonald Campground|Harbour Road, Sidney	48.67	-123.42
CNGIH227-13	BIOUG07011-F04	BOLD:ACE2253	KM830383	Animalia;Arthropoda;Arachnida;Trombidiformes;Tetranychidae	Tetranychidae	2012-06-07/15	Gulf Islands National Park Reserve|Near McDonald Campground|Harbour Road, Sidney	48.67	-123.42
CNGIH229-13	BIOUG07011-F06	BOLD:ACJ0007	KM830542	Animalia;Arthropoda;Arachnida;Sarcoptiformes;Dendroeremaeidae	Dendroeremaeidae	2012-06-07/15	Gulf Islands National Park Reserve|Near McDonald Campground|Harbour Road, Sidney	48.67	-123.42
CNGIH230-13	BIOUG07011-F07	BOLD:ACJ0007	KM828804	Animalia;Arthropoda;Arachnida;Sarcoptiformes;Dendroeremaeidae	Dendroeremaeidae	2012-06-07/15	Gulf Islands National Park Reserve|Near McDonald Campground|Harbour Road, Sidney	48.67	-123.42
CNGIH231-13	BIOUG07011-F08	BOLD:ACE2253	MF749067	Animalia;Arthropoda;Arachnida;Trombidiformes;Tetranychidae	Tetranychidae	2012-06-07/15	Gulf Islands National Park Reserve|Near McDonald Campground|Harbour Road, Sidney	48.67	-123.42
CNGIH232-13	BIOUG07011-F09	BOLD:ACE2253	KM837235	Animalia;Arthropoda;Arachnida;Trombidiformes;Tetranychidae	Tetranychidae	2012-06-07/15	Gulf Islands National Park Reserve|Near McDonald Campground|Harbour Road, Sidney	48.67	-123.42
CNGIH233-13	BIOUG07011-F10	BOLD:ACE2600	KM838315	Animalia;Arthropoda;Arachnida;Trombidiformes;Eupodidae	Eupodidae	2012-06-07/15	Gulf Islands National Park Reserve|Near McDonald Campground|Harbour Road, Sidney	48.67	-123.42
CNGIH238-13	BIOUG07011-G03	BOLD:ACE2228	KM829014	Animalia;Arthropoda;Arachnida;Sarcoptiformes;Mycobatidae	Mycobatidae	2012-06-07/15	Gulf Islands National Park Reserve|Near McDonald Campground|Harbour Road, Sidney	48.67	-123.42
CNGIH244-13	BIOUG07012-A02	BOLD:ACX6073	KM613783	Animalia;Arthropoda;Collembola;Entomobryomorpha;Entomobryidae	Entomobryidae	2012-06-07/15	Gulf Islands National Park Reserve|Near McDonald Campground|Harbour Road, Sidney	48.67	-123.42
CNGIH245-13	BIOUG07012-A03	BOLD:ACD9444	KM622141	Animalia;Arthropoda;Collembola;Entomobryomorpha;Entomobryidae;Entomobryinae;Entomobrya	Entomobrya intermedia	2012-06-07/15	Gulf Islands National Park Reserve|Near McDonald Campground|Harbour Road, Sidney	48.67	-123.42
CNGIH249-13	BIOUG07012-A07	BOLD:ACX6073	KM619339	Animalia;Arthropoda;Collembola;Entomobryomorpha;Entomobryidae	Entomobryidae	2012-06-07/15	Gulf Islands National Park Reserve|Near McDonald Campground|Harbour Road, Sidney	48.67	-123.42
CNGIH250-13	BIOUG07012-A08	BOLD:ACX6073	KM613438	Animalia;Arthropoda;Collembola;Entomobryomorpha;Entomobryidae	Entomobryidae	2012-06-07/15	Gulf Islands National Park Reserve|Near McDonald Campground|Harbour Road, Sidney	48.67	-123.42
CNGIH251-13	BIOUG07012-A09	BOLD:ACX6073	KM614029	Animalia;Arthropoda;Collembola;Entomobryomorpha;Entomobryidae	Entomobryidae	2012-06-07/15	Gulf Islands National Park Reserve|Near McDonald Campground|Harbour Road, Sidney	48.67	-123.42
CNGIH252-13	BIOUG07012-A10	BOLD:ACX6073	KM615778	Animalia;Arthropoda;Collembola;Entomobryomorpha;Entomobryidae	Entomobryidae	2012-06-07/15	Gulf Islands National Park Reserve|Near McDonald Campground|Harbour Road, Sidney	48.67	-123.42
CNGIH253-13	BIOUG07012-A11	BOLD:ACX6073	KM616390	Animalia;Arthropoda;Collembola;Entomobryomorpha;Entomobryidae	Entomobryidae	2012-06-07/15	Gulf Islands National Park Reserve|Near McDonald Campground|Harbour Road, Sidney	48.67	-123.42
CNGIH255-13	BIOUG07012-B01	BOLD:ACX6073	KM614611	Animalia;Arthropoda;Collembola;Entomobryomorpha;Entomobryidae	Entomobryidae	2012-06-07/15	Gulf Islands National Park Reserve|Near McDonald Campground|Harbour Road, Sidney	48.67	-123.42
CNGIH256-13	BIOUG07012-B02	BOLD:ACX6073	KM613199	Animalia;Arthropoda;Collembola;Entomobryomorpha;Entomobryidae	Entomobryidae	2012-06-07/15	Gulf Islands National Park Reserve|Near McDonald Campground|Harbour Road, Sidney	48.67	-123.42
CNGIH257-13	BIOUG07012-B03	BOLD:ACX6073	KM623534	Animalia;Arthropoda;Collembola;Entomobryomorpha;Entomobryidae	Entomobryidae	2012-06-07/15	Gulf Islands National Park Reserve|Near McDonald Campground|Harbour Road, Sidney	48.67	-123.42
CNGIH258-13	BIOUG07012-B04	BOLD:ACX6073	KM620273	Animalia;Arthropoda;Collembola;Entomobryomorpha;Entomobryidae	Entomobryidae	2012-06-07/15	Gulf Islands National Park Reserve|Near McDonald Campground|Harbour Road, Sidney	48.67	-123.42
CNGIH259-13	BIOUG07012-B05	BOLD:ACD9444	KM616079	Animalia;Arthropoda;Collembola;Entomobryomorpha;Entomobryidae;Entomobryinae;Entomobrya	Entomobrya intermedia	2012-06-07/15	Gulf Islands National Park Reserve|Near McDonald Campground|Harbour Road, Sidney	48.67	-123.42
CNGIH260-13	BIOUG07012-B06	BOLD:ACX6073	MF605844	Animalia;Arthropoda;Collembola;Entomobryomorpha;Entomobryidae	Entomobryidae	2012-06-07/15	Gulf Islands National Park Reserve|Near McDonald Campground|Harbour Road, Sidney	48.67	-123.42
CNGIH262-13	BIOUG07012-B08	BOLD:ACX6073	KM614569	Animalia;Arthropoda;Collembola;Entomobryomorpha;Entomobryidae	Entomobryidae	2012-06-07/15	Gulf Islands National Park Reserve|Near McDonald Campground|Harbour Road, Sidney	48.67	-123.42
CNGIH263-13	BIOUG07012-B09	BOLD:ACX6073	KM623810	Animalia;Arthropoda;Collembola;Entomobryomorpha;Entomobryidae	Entomobryidae	2012-06-07/15	Gulf Islands National Park Reserve|Near McDonald Campground|Harbour Road, Sidney	48.67	-123.42
CNGIH264-13	BIOUG07012-B10	BOLD:ACX6073	KM615291	Animalia;Arthropoda;Collembola;Entomobryomorpha;Entomobryidae	Entomobryidae	2012-06-07/15	Gulf Islands National Park Reserve|Near McDonald Campground|Harbour Road, Sidney	48.67	-123.42
CNGIH265-13	BIOUG07012-B11	BOLD:ACX6073	KM613954	Animalia;Arthropoda;Collembola;Entomobryomorpha;Entomobryidae	Entomobryidae	2012-06-07/15	Gulf Islands National Park Reserve|Near McDonald Campground|Harbour Road, Sidney	48.67	-123.42
CNGIH266-13	BIOUG07012-B12	BOLD:ACX6073	KM622404	Animalia;Arthropoda;Collembola;Entomobryomorpha;Entomobryidae	Entomobryidae	2012-06-07/15	Gulf Islands National Park Reserve|Near McDonald Campground|Harbour Road, Sidney	48.67	-123.42
CNGIH267-13	BIOUG06917-D09	BOLD:ACJ0111	KM563441	Animalia;Arthropoda;Insecta;Hymenoptera;Platygastridae;Scelioninae;Telenomus	Platygastridae	2012-06-07/15	Gulf Islands National Park Reserve|Near McDonald Campground|Harbour Road, Sidney	48.67	-123.42
CNGIH270-13	BIOUG06917-D12	BOLD:AAC8821	KR802333	Animalia;Arthropoda;Insecta;Hymenoptera;Ichneumonidae;Cryptinae	Cryptinae	2012-06-07/15	Gulf Islands National Park Reserve|Near McDonald Campground|Harbour Road, Sidney	48.67	-123.42
CNGIH271-13	BIOUG06917-E01	BOLD:AAU8204	KR791909	Animalia;Arthropoda;Insecta;Hymenoptera;Platygastridae;Platygastrinae;Leptacis	Leptacis	2012-06-07/15	Gulf Islands National Park Reserve|Near McDonald Campground|Harbour Road, Sidney	48.67	-123.42
CNGIH272-13	BIOUG06917-E02	BOLD:AAA7636	KR789141	Animalia;Arthropoda;Insecta;Hymenoptera;Braconidae;Alysiinae;Dinotrema	Dinotrema	2012-06-07/15	Gulf Islands National Park Reserve|Near McDonald Campground|Harbour Road, Sidney	48.67	-123.42
CNGIH273-13	BIOUG06917-E03	BOLD:AAU8204	KM557540	Animalia;Arthropoda;Insecta;Hymenoptera;Platygastridae;Platygastrinae;Leptacis	Leptacis	2012-06-07/15	Gulf Islands National Park Reserve|Near McDonald Campground|Harbour Road, Sidney	48.67	-123.42
CNGIH282-13	BIOUG07009-A01	BOLD:ABW2937	KR575828	Animalia;Arthropoda;Insecta;Hemiptera;Cicadellidae;Typhlocybinae;Fagocyba	Fagocyba douglasi	2012-06-07/15	Gulf Islands National Park Reserve|Near McDonald Campground|Harbour Road, Sidney	48.67	-123.42
CNGIH283-13	BIOUG07009-A02	BOLD:AAB1787	KR580561	Animalia;Arthropoda;Insecta;Hemiptera;Aphididae;Aphidinae;Acyrthosiphon	Acyrthosiphon pisum	2012-06-07/15	Gulf Islands National Park Reserve|Near McDonald Campground|Harbour Road, Sidney	48.67	-123.42
CNGIH285-13	BIOUG07009-A04	BOLD:AAH2853	KR030852	Animalia;Arthropoda;Insecta;Hemiptera;Aphididae;Drepanosiphinae;Drepanosiphum	Drepanosiphum platanoidis	2012-06-07/15	Gulf Islands National Park Reserve|Near McDonald Campground|Harbour Road, Sidney	48.67	-123.42
CNGIH286-13	BIOUG07009-A05	BOLD:ABW2937	KR565937	Animalia;Arthropoda;Insecta;Hemiptera;Cicadellidae;Typhlocybinae;Fagocyba	Fagocyba douglasi	2012-06-07/15	Gulf Islands National Park Reserve|Near McDonald Campground|Harbour Road, Sidney	48.67	-123.42
CNGIH288-13	BIOUG07009-A07	BOLD:AAH2853	KR039324	Animalia;Arthropoda;Insecta;Hemiptera;Aphididae;Drepanosiphinae;Drepanosiphum	Drepanosiphum platanoidis	2012-06-07/15	Gulf Islands National Park Reserve|Near McDonald Campground|Harbour Road, Sidney	48.67	-123.42
CNGIH289-13	BIOUG07009-A08	BOLD:AAH2853	KR032502	Animalia;Arthropoda;Insecta;Hemiptera;Aphididae;Drepanosiphinae;Drepanosiphum	Drepanosiphum platanoidis	2012-06-07/15	Gulf Islands National Park Reserve|Near McDonald Campground|Harbour Road, Sidney	48.67	-123.42
CNGIH290-13	BIOUG07009-A09	BOLD:AAH2853	KR031145	Animalia;Arthropoda;Insecta;Hemiptera;Aphididae;Drepanosiphinae;Drepanosiphum	Drepanosiphum platanoidis	2012-06-07/15	Gulf Islands National Park Reserve|Near McDonald Campground|Harbour Road, Sidney	48.67	-123.42
CNGIH292-13	BIOUG07009-A11		MG507508	Animalia;Arthropoda;Insecta;Hemiptera;Cicadellidae	Cicadellidae	2012-06-07/15	Gulf Islands National Park Reserve|Near McDonald Campground|Harbour Road, Sidney	48.67	-123.42
CNGIH293-13	BIOUG07009-A12		MG513993	Animalia;Arthropoda;Insecta;Hemiptera;Miridae;Bryocorinae;Campyloneura	Campyloneura	2012-06-07/15	Gulf Islands National Park Reserve|Near McDonald Campground|Harbour Road, Sidney	48.67	-123.42
CNGIH295-13	BIOUG07009-B02	BOLD:AAH2853	KR031220	Animalia;Arthropoda;Insecta;Hemiptera;Aphididae;Drepanosiphinae;Drepanosiphum	Drepanosiphum platanoidis	2012-06-07/15	Gulf Islands National Park Reserve|Near McDonald Campground|Harbour Road, Sidney	48.67	-123.42
CNGIH296-13	BIOUG07009-B03	BOLD:ACC4174	KR560341	Animalia;Arthropoda;Insecta;Hemiptera;Cicadellidae;Typhlocybinae;Empoasca	Empoasca	2012-06-07/15	Gulf Islands National Park Reserve|Near McDonald Campground|Harbour Road, Sidney	48.67	-123.42
CNGIH297-13	BIOUG07009-B04	BOLD:AAH2853	KR032751	Animalia;Arthropoda;Insecta;Hemiptera;Aphididae;Drepanosiphinae;Drepanosiphum	Drepanosiphum platanoidis	2012-06-07/15	Gulf Islands National Park Reserve|Near McDonald Campground|Harbour Road, Sidney	48.67	-123.42
CNGIH298-13	BIOUG07009-B05	BOLD:AAH2853	KR043203	Animalia;Arthropoda;Insecta;Hemiptera;Aphididae;Drepanosiphinae;Drepanosiphum	Drepanosiphum platanoidis	2012-06-07/15	Gulf Islands National Park Reserve|Near McDonald Campground|Harbour Road, Sidney	48.67	-123.42
CNGIH300-13	BIOUG07009-B07	BOLD:ABW2937	KR580206	Animalia;Arthropoda;Insecta;Hemiptera;Cicadellidae;Typhlocybinae;Fagocyba	Fagocyba douglasi	2012-06-07/15	Gulf Islands National Park Reserve|Near McDonald Campground|Harbour Road, Sidney	48.67	-123.42
CNGIH301-13	BIOUG07009-B08	BOLD:AAH2853	KR037363	Animalia;Arthropoda;Insecta;Hemiptera;Aphididae;Drepanosiphinae;Drepanosiphum	Drepanosiphum platanoidis	2012-06-07/15	Gulf Islands National Park Reserve|Near McDonald Campground|Harbour Road, Sidney	48.67	-123.42
CNGIH302-13	BIOUG07009-B09	BOLD:AAH2853	KR033110	Animalia;Arthropoda;Insecta;Hemiptera;Aphididae;Drepanosiphinae;Drepanosiphum	Drepanosiphum platanoidis	2012-06-07/15	Gulf Islands National Park Reserve|Near McDonald Campground|Harbour Road, Sidney	48.67	-123.42
CNGIH303-13	BIOUG07009-B10	BOLD:ABW2937	KR563925	Animalia;Arthropoda;Insecta;Hemiptera;Cicadellidae;Typhlocybinae;Fagocyba	Fagocyba douglasi	2012-06-07/15	Gulf Islands National Park Reserve|Near McDonald Campground|Harbour Road, Sidney	48.67	-123.42
CNGIH304-13	BIOUG07009-B11	BOLD:ABW2937	KR576405	Animalia;Arthropoda;Insecta;Hemiptera;Cicadellidae;Typhlocybinae;Fagocyba	Fagocyba douglasi	2012-06-07/15	Gulf Islands National Park Reserve|Near McDonald Campground|Harbour Road, Sidney	48.67	-123.42
CNGIH305-13	BIOUG07009-B12	BOLD:ACC4360	KR562816	Animalia;Arthropoda;Insecta;Hemiptera;Aleyrodidae	Aleyrodidae	2012-06-07/15	Gulf Islands National Park Reserve|Near McDonald Campground|Harbour Road, Sidney	48.67	-123.42
CNGIH306-13	BIOUG07009-C01	BOLD:AAH2853	KR037212	Animalia;Arthropoda;Insecta;Hemiptera;Aphididae;Drepanosiphinae;Drepanosiphum	Drepanosiphum platanoidis	2012-06-07/15	Gulf Islands National Park Reserve|Near McDonald Campground|Harbour Road, Sidney	48.67	-123.42
CNGIH307-13	BIOUG07009-C02	BOLD:ACC4174	KR566348	Animalia;Arthropoda;Insecta;Hemiptera;Cicadellidae;Typhlocybinae;Empoasca	Empoasca	2012-06-07/15	Gulf Islands National Park Reserve|Near McDonald Campground|Harbour Road, Sidney	48.67	-123.42
CNGIH308-13	BIOUG07009-C03		KR917366	Animalia;Arthropoda;Insecta;Hemiptera;Cicadellidae;Typhlocybinae;Fagocyba	Fagocyba douglasi	2012-06-07/15	Gulf Islands National Park Reserve|Near McDonald Campground|Harbour Road, Sidney	48.67	-123.42
CNGIH309-13	BIOUG07009-C04	BOLD:AAH2853	KR035380	Animalia;Arthropoda;Insecta;Hemiptera;Aphididae;Drepanosiphinae;Drepanosiphum	Drepanosiphum platanoidis	2012-06-07/15	Gulf Islands National Park Reserve|Near McDonald Campground|Harbour Road, Sidney	48.67	-123.42
CNGIH310-13	BIOUG07009-C05	BOLD:AAH2853	KR043595	Animalia;Arthropoda;Insecta;Hemiptera;Aphididae;Drepanosiphinae;Drepanosiphum	Drepanosiphum platanoidis	2012-06-07/15	Gulf Islands National Park Reserve|Near McDonald Campground|Harbour Road, Sidney	48.67	-123.42
CNGIH311-13	BIOUG07009-C06	BOLD:AAH2853	KR036810	Animalia;Arthropoda;Insecta;Hemiptera;Aphididae;Drepanosiphinae;Drepanosiphum	Drepanosiphum platanoidis	2012-06-07/15	Gulf Islands National Park Reserve|Near McDonald Campground|Harbour Road, Sidney	48.67	-123.42
CNGIH313-13	BIOUG07009-C08	BOLD:AAZ1683	KR037296	Animalia;Arthropoda;Insecta;Hemiptera;Miridae;Phylinae;Psallovius	Psallovius piceicola	2012-06-07/15	Gulf Islands National Park Reserve|Near McDonald Campground|Harbour Road, Sidney	48.67	-123.42
CNGIH314-13	BIOUG06863-A04	BOLD:AAC0920	KM547413	Animalia;Arthropoda;Insecta;Lepidoptera;Gelechiidae;Gelechiinae;Coleotechnites	Coleotechnites atrupictella	2012-06-07/15	Gulf Islands National Park Reserve|Near McDonald Campground|Harbour Road, Sidney	48.67	-123.42
CNGIH315-13	BIOUG06982-F08	BOLD:AAJ7456	KM827323	Animalia;Arthropoda;Arachnida;Araneae;Theridiidae;Platnickina	Platnickina tincta	2012-06-07/15	Gulf Islands National Park Reserve|Near McDonald Campground|Harbour Road, Sidney	48.67	-123.42
CNGIH316-13	BIOUG06982-F09	BOLD:AAL6034	KM839110	Animalia;Arthropoda;Arachnida;Araneae;Linyphiidae;Tachygyna	Tachygyna ursina	2012-06-07/15	Gulf Islands National Park Reserve|Near McDonald Campground|Harbour Road, Sidney	48.67	-123.42
CNGIH317-13	BIOUG06982-F10	BOLD:ACC4100	KM835770	Animalia;Arthropoda;Arachnida;Pseudoscorpiones;Cheliferidae	Cheliferidae	2012-06-07/15	Gulf Islands National Park Reserve|Near McDonald Campground|Harbour Road, Sidney	48.67	-123.42
CNGIH318-13	BIOUG06913-C06	BOLD:ACL2662	KM529730	Animalia;Arthropoda;Insecta;Thysanoptera;Thripidae;Thripinae;Thrips	Thrips	2012-06-07/15	Gulf Islands National Park Reserve|Near McDonald Campground|Harbour Road, Sidney	48.67	-123.42
CNGIH319-13	BIOUG06913-C07	BOLD:ACL2662	KM536458	Animalia;Arthropoda;Insecta;Thysanoptera;Thripidae;Thripinae;Thrips	Thrips	2012-06-07/15	Gulf Islands National Park Reserve|Near McDonald Campground|Harbour Road, Sidney	48.67	-123.42
CNGIH320-13	BIOUG06622-F03	BOLD:AAG5462	KM990832	Animalia;Arthropoda;Insecta;Diptera;Chaoboridae;Chaoborinae;Chaoborus	Chaoborus	2012-06-07/15	Gulf Islands National Park Reserve|Near McDonald Campground|Harbour Road, Sidney	48.67	-123.42
CNGIH321-13	BIOUG06622-F04	BOLD:AAG0314	KM995404	Animalia;Arthropoda;Insecta;Diptera;Chironomidae;Tanypodinae;Psectrotanypus	Psectrotanypus sp. ES01	2012-06-07/15	Gulf Islands National Park Reserve|Near McDonald Campground|Harbour Road, Sidney	48.67	-123.42
CNGIH322-13	BIOUG06622-F05	BOLD:AAG5462	KM991260	Animalia;Arthropoda;Insecta;Diptera;Chaoboridae;Chaoborinae;Chaoborus	Chaoborus	2012-06-07/15	Gulf Islands National Park Reserve|Near McDonald Campground|Harbour Road, Sidney	48.67	-123.42
CNGIH323-13	BIOUG06622-F06	BOLD:ACA8801	KM995774	Animalia;Arthropoda;Insecta;Diptera;Chironomidae;Chironominae	Chironominae	2012-06-07/15	Gulf Islands National Park Reserve|Near McDonald Campground|Harbour Road, Sidney	48.67	-123.42
CNGIH324-13	BIOUG06622-F07	BOLD:AAG0314	KM992322	Animalia;Arthropoda;Insecta;Diptera;Chironomidae;Tanypodinae;Psectrotanypus	Psectrotanypus sp. ES01	2012-06-07/15	Gulf Islands National Park Reserve|Near McDonald Campground|Harbour Road, Sidney	48.67	-123.42
CNGIH325-13	BIOUG06622-F08	BOLD:ACA8801	KM995611	Animalia;Arthropoda;Insecta;Diptera;Chironomidae;Chironominae	Chironominae	2012-06-07/15	Gulf Islands National Park Reserve|Near McDonald Campground|Harbour Road, Sidney	48.67	-123.42
CNGIH326-13	BIOUG06622-F09	BOLD:AAG5462	KM988489	Animalia;Arthropoda;Insecta;Diptera;Chaoboridae;Chaoborinae;Chaoborus	Chaoborus	2012-06-07/15	Gulf Islands National Park Reserve|Near McDonald Campground|Harbour Road, Sidney	48.67	-123.42
CNGIH327-13	BIOUG06978-B10	BOLD:AAE3741	KM547008	Animalia;Arthropoda;Insecta;Lepidoptera;Tortricidae;Tortricinae;Acleris	Acleris rhombana	2012-06-07/15	Gulf Islands National Park Reserve|Near McDonald Campground|Harbour Road, Sidney	48.67	-123.42
CNGIH328-13	BIOUG07203-D04	BOLD:ACB1653	KM845851	Animalia;Arthropoda;Insecta;Coleoptera;Pyrochroidae;Pyrochroinae;Dendroides	Dendroides ephemeroides	2012-06-07/15	Gulf Islands National Park Reserve|Near McDonald Campground|Harbour Road, Sidney	48.67	-123.42
CNGIH329-13	BIOUG07203-D05	BOLD:AAP7791	KM843429	Animalia;Arthropoda;Insecta;Coleoptera;Cantharidae;Cantharinae;Dichelotarsus	Dichelotarsus cavicollis cavicollis	2012-06-07/15	Gulf Islands National Park Reserve|Near McDonald Campground|Harbour Road, Sidney	48.67	-123.42
CNGIH330-13	BIOUG07203-D06	BOLD:AAP7791	KM843491	Animalia;Arthropoda;Insecta;Coleoptera;Cantharidae;Cantharinae;Dichelotarsus	Dichelotarsus cavicollis cavicollis	2012-06-07/15	Gulf Islands National Park Reserve|Near McDonald Campground|Harbour Road, Sidney	48.67	-123.42
CNGIH331-13	BIOUG07203-D07	BOLD:AAP7791	KM841576	Animalia;Arthropoda;Insecta;Coleoptera;Cantharidae;Cantharinae;Dichelotarsus	Dichelotarsus cavicollis cavicollis	2012-06-07/15	Gulf Islands National Park Reserve|Near McDonald Campground|Harbour Road, Sidney	48.67	-123.42
CNGIH332-13	BIOUG07203-D08	BOLD:AAF2342	KM850917	Animalia;Arthropoda;Insecta;Coleoptera;Cerambycidae;Lepturinae;Leptalia	Leptalia macilenta	2012-06-07/15	Gulf Islands National Park Reserve|Near McDonald Campground|Harbour Road, Sidney	48.67	-123.42
CNGIH333-13	BIOUG07571-A09	BOLD:ABY7632	KM549285	Animalia;Arthropoda;Insecta;Lepidoptera;Geometridae;Larentiinae;Perizoma	Perizoma grandis	2012-06-07/15	Gulf Islands National Park Reserve|Near McDonald Campground|Harbour Road, Sidney	48.67	-123.42
CNGIH334-13	BIOUG07588-D06	BOLD:ACF2899	KM854801	Animalia;Arthropoda;Insecta;Diptera;Anthomyiidae;Anthomyiinae;Hylemya	Hylemya	2012-06-07/15	Gulf Islands National Park Reserve|Near McDonald Campground|Harbour Road, Sidney	48.67	-123.42
CNGIH335-13	BIOUG07591-A11	BOLD:ACJ3300	KR797158	Animalia;Arthropoda;Insecta;Hymenoptera;Ichneumonidae;Ichneumoninae	Ichneumoninae	2012-06-07/15	Gulf Islands National Park Reserve|Near McDonald Campground|Harbour Road, Sidney	48.67	-123.42
CNGIH336-13	BIOUG07591-A12	BOLD:ACJ3301	KM558014	Animalia;Arthropoda;Insecta;Hymenoptera;Ichneumonidae;Campopleginae	Campopleginae	2012-06-07/15	Gulf Islands National Park Reserve|Near McDonald Campground|Harbour Road, Sidney	48.67	-123.42
CNGIH337-13	BIOUG07636-D08	BOLD:ACI9348	KR967676	Animalia;Arthropoda;Insecta;Diptera;Limoniidae	Limoniidae	2012-06-07/15	Gulf Islands National Park Reserve|Near McDonald Campground|Harbour Road, Sidney	48.67	-123.42
CNGIH338-13	BIOUG07636-D09	BOLD:ADI2532	KR439572	Animalia;Arthropoda;Insecta;Diptera;Tipulidae;Tipulinae;Tipula	Tipula usitata	2012-06-07/15	Gulf Islands National Park Reserve|Near McDonald Campground|Harbour Road, Sidney	48.67	-123.42
CNGIH339-13	BIOUG07636-D10	BOLD:ADI2532	KR428877	Animalia;Arthropoda;Insecta;Diptera;Tipulidae;Tipulinae;Tipula	Tipula usitata	2012-06-07/15	Gulf Islands National Park Reserve|Near McDonald Campground|Harbour Road, Sidney	48.67	-123.42
CNGII001-13	BIOUG06036-E08	BOLD:AAA2494	KM553864	Animalia;Arthropoda;Insecta;Lepidoptera;Lasiocampidae;Malacosomatinae;Malacosoma	Malacosoma californica	2012-05-31/06-07	Gulf Islands National Park Reserve|Near McDonald Campground|Harbour Road, Sidney	48.67	-123.42
CNGII002-13	BIOUG06864-E01	BOLD:ACN4256	KM843117	Animalia;Arthropoda;Insecta;Coleoptera;Coccinellidae;Coccinellinae;Psyllobora	Psyllobora vigintimaculata	2012-05-31/06-07	Gulf Islands National Park Reserve|Near McDonald Campground|Harbour Road, Sidney	48.67	-123.42
CNGII003-13	BIOUG06864-E02	BOLD:ACN4256	KM845214	Animalia;Arthropoda;Insecta;Coleoptera;Coccinellidae;Coccinellinae;Psyllobora	Psyllobora vigintimaculata	2012-05-31/06-07	Gulf Islands National Park Reserve|Near McDonald Campground|Harbour Road, Sidney	48.67	-123.42
CNGII004-13	BIOUG06864-E03	BOLD:ACA7954	KM846870	Animalia;Arthropoda;Insecta;Coleoptera;Coccinellidae;Coccinellinae;Psyllobora	Psyllobora borealis	2012-05-31/06-07	Gulf Islands National Park Reserve|Near McDonald Campground|Harbour Road, Sidney	48.67	-123.42
CNGII005-13	BIOUG06864-E04	BOLD:ACN4256	KM842005	Animalia;Arthropoda;Insecta;Coleoptera;Coccinellidae;Coccinellinae;Psyllobora	Psyllobora vigintimaculata	2012-05-31/06-07	Gulf Islands National Park Reserve|Near McDonald Campground|Harbour Road, Sidney	48.67	-123.42
CNGII006-13	BIOUG06864-E05	BOLD:ACA7954	KM844606	Animalia;Arthropoda;Insecta;Coleoptera;Coccinellidae;Coccinellinae;Psyllobora	Psyllobora borealis	2012-05-31/06-07	Gulf Islands National Park Reserve|Near McDonald Campground|Harbour Road, Sidney	48.67	-123.42
CNGII007-13	BIOUG06864-E06	BOLD:ACN4256	KM841745	Animalia;Arthropoda;Insecta;Coleoptera;Coccinellidae;Coccinellinae;Psyllobora	Psyllobora vigintimaculata	2012-05-31/06-07	Gulf Islands National Park Reserve|Near McDonald Campground|Harbour Road, Sidney	48.67	-123.42
CNGII009-13	BIOUG06864-E08	BOLD:ACA7954	KM846010	Animalia;Arthropoda;Insecta;Coleoptera;Coccinellidae;Coccinellinae;Psyllobora	Psyllobora borealis	2012-05-31/06-07	Gulf Islands National Park Reserve|Near McDonald Campground|Harbour Road, Sidney	48.67	-123.42
CNGII010-13	BIOUG06864-E09	BOLD:AAO0516	KM850345	Animalia;Arthropoda;Insecta;Coleoptera;Latridiidae;Latridiinae;Cartodere	Cartodere nodifer	2012-05-31/06-07	Gulf Islands National Park Reserve|Near McDonald Campground|Harbour Road, Sidney	48.67	-123.42
CNGII011-13	BIOUG06864-E10	BOLD:AAI8935	KM842157	Animalia;Arthropoda;Insecta;Coleoptera;Latridiidae;Corticariinae;Cortinicara	Cortinicara gibbosa	2012-05-31/06-07	Gulf Islands National Park Reserve|Near McDonald Campground|Harbour Road, Sidney	48.67	-123.42
CNGII012-13	BIOUG06864-E11	BOLD:AAP7041	MF632482	Animalia;Arthropoda;Insecta;Coleoptera;Scraptiidae;Anaspidinae;Anaspis	Anaspis rufa	2012-05-31/06-07	Gulf Islands National Park Reserve|Near McDonald Campground|Harbour Road, Sidney	48.67	-123.42
CNGII013-13	BIOUG06864-E12	BOLD:AAO0516	KM843528	Animalia;Arthropoda;Insecta;Coleoptera;Latridiidae;Latridiinae;Cartodere	Cartodere nodifer	2012-05-31/06-07	Gulf Islands National Park Reserve|Near McDonald Campground|Harbour Road, Sidney	48.67	-123.42
CNGII014-13	BIOUG06864-F01	BOLD:AAP7041	KM845677	Animalia;Arthropoda;Insecta;Coleoptera;Scraptiidae;Anaspidinae;Anaspis	Anaspis rufa	2012-05-31/06-07	Gulf Islands National Park Reserve|Near McDonald Campground|Harbour Road, Sidney	48.67	-123.42
CNGII015-13	BIOUG06864-F02	BOLD:AAP7041	MF637294	Animalia;Arthropoda;Insecta;Coleoptera;Scraptiidae;Anaspidinae;Anaspis	Anaspis rufa	2012-05-31/06-07	Gulf Islands National Park Reserve|Near McDonald Campground|Harbour Road, Sidney	48.67	-123.42
CNGII016-13	BIOUG06864-F03	BOLD:ACN4256	KM849334	Animalia;Arthropoda;Insecta;Coleoptera;Coccinellidae;Coccinellinae;Psyllobora	Psyllobora vigintimaculata	2012-05-31/06-07	Gulf Islands National Park Reserve|Near McDonald Campground|Harbour Road, Sidney	48.67	-123.42
CNGII017-13	BIOUG06864-F04	BOLD:AAP7041	KM844427	Animalia;Arthropoda;Insecta;Coleoptera;Scraptiidae;Anaspidinae;Anaspis	Anaspis rufa	2012-05-31/06-07	Gulf Islands National Park Reserve|Near McDonald Campground|Harbour Road, Sidney	48.67	-123.42
CNGII018-13	BIOUG06864-F05	BOLD:ACI9871	KR480667	Animalia;Arthropoda;Insecta;Coleoptera;Throscidae;Throscinae;Aulonothroscus	Aulonothroscus validus		Gulf Islands National Park Reserve|Near McDonald Campground|Harbour Road, Sidney	48.67	-123.42
CNGII019-13	BIOUG06864-F06	BOLD:AAP7041	KM845372	Animalia;Arthropoda;Insecta;Coleoptera;Scraptiidae;Anaspidinae;Anaspis	Anaspis rufa	2012-05-31/06-07	Gulf Islands National Park Reserve|Near McDonald Campground|Harbour Road, Sidney	48.67	-123.42
CNGII020-13	BIOUG06864-F07	BOLD:AAP7041	KM846274	Animalia;Arthropoda;Insecta;Coleoptera;Scraptiidae;Anaspidinae;Anaspis	Anaspis rufa	2012-05-31/06-07	Gulf Islands National Park Reserve|Near McDonald Campground|Harbour Road, Sidney	48.67	-123.42
CNGII021-13	BIOUG06864-F08	BOLD:AAP7041	MF637123	Animalia;Arthropoda;Insecta;Coleoptera;Scraptiidae;Anaspidinae;Anaspis	Anaspis rufa	2012-05-31/06-07	Gulf Islands National Park Reserve|Near McDonald Campground|Harbour Road, Sidney	48.67	-123.42
CNGII022-13	BIOUG06864-F09	BOLD:AAP7041	KM843135	Animalia;Arthropoda;Insecta;Coleoptera;Scraptiidae;Anaspidinae;Anaspis	Anaspis rufa	2012-05-31/06-07	Gulf Islands National Park Reserve|Near McDonald Campground|Harbour Road, Sidney	48.67	-123.42
CNGII023-13	BIOUG06864-F10	BOLD:ACN4256	KM842152	Animalia;Arthropoda;Insecta;Coleoptera;Coccinellidae;Coccinellinae;Psyllobora	Psyllobora vigintimaculata	2012-05-31/06-07	Gulf Islands National Park Reserve|Near McDonald Campground|Harbour Road, Sidney	48.67	-123.42
CNGII024-13	BIOUG06864-F11	BOLD:ACN4256	KM847765	Animalia;Arthropoda;Insecta;Coleoptera;Coccinellidae;Coccinellinae;Psyllobora	Psyllobora vigintimaculata	2012-05-31/06-07	Gulf Islands National Park Reserve|Near McDonald Campground|Harbour Road, Sidney	48.67	-123.42
CNGII025-13	BIOUG06864-F12	BOLD:ACN4256	KM843960	Animalia;Arthropoda;Insecta;Coleoptera;Coccinellidae;Coccinellinae;Psyllobora	Psyllobora vigintimaculata	2012-05-31/06-07	Gulf Islands National Park Reserve|Near McDonald Campground|Harbour Road, Sidney	48.67	-123.42
CNGII026-13	BIOUG06864-G01	BOLD:ACA7954	KM848000	Animalia;Arthropoda;Insecta;Coleoptera;Coccinellidae;Coccinellinae;Psyllobora	Psyllobora borealis	2012-05-31/06-07	Gulf Islands National Park Reserve|Near McDonald Campground|Harbour Road, Sidney	48.67	-123.42
CNGII027-13	BIOUG06864-G02	BOLD:ACA7954	KM846886	Animalia;Arthropoda;Insecta;Coleoptera;Coccinellidae;Coccinellinae;Psyllobora	Psyllobora borealis	2012-05-31/06-07	Gulf Islands National Park Reserve|Near McDonald Campground|Harbour Road, Sidney	48.67	-123.42
CNGII028-13	BIOUG06864-G03	BOLD:ACA7954	KM847835	Animalia;Arthropoda;Insecta;Coleoptera;Coccinellidae;Coccinellinae;Psyllobora	Psyllobora borealis	2012-05-31/06-07	Gulf Islands National Park Reserve|Near McDonald Campground|Harbour Road, Sidney	48.67	-123.42
CNGII029-13	BIOUG06864-G04	BOLD:ACN4256	KM842938	Animalia;Arthropoda;Insecta;Coleoptera;Coccinellidae;Coccinellinae;Psyllobora	Psyllobora vigintimaculata	2012-05-31/06-07	Gulf Islands National Park Reserve|Near McDonald Campground|Harbour Road, Sidney	48.67	-123.42
CNGII030-13	BIOUG06864-G05	BOLD:ACN4256	KM848835	Animalia;Arthropoda;Insecta;Coleoptera;Coccinellidae;Coccinellinae;Psyllobora	Psyllobora vigintimaculata	2012-05-31/06-07	Gulf Islands National Park Reserve|Near McDonald Campground|Harbour Road, Sidney	48.67	-123.42
CNGII031-13	BIOUG06864-G06	BOLD:ACA7954	KM842020	Animalia;Arthropoda;Insecta;Coleoptera;Coccinellidae;Coccinellinae;Psyllobora	Psyllobora borealis	2012-05-31/06-07	Gulf Islands National Park Reserve|Near McDonald Campground|Harbour Road, Sidney	48.67	-123.42
CNGII032-13	BIOUG06864-G07	BOLD:ACA7954	KM842587	Animalia;Arthropoda;Insecta;Coleoptera;Coccinellidae;Coccinellinae;Psyllobora	Psyllobora borealis	2012-05-31/06-07	Gulf Islands National Park Reserve|Near McDonald Campground|Harbour Road, Sidney	48.67	-123.42
CNGII033-13	BIOUG06864-G08	BOLD:ACA7954	KM846998	Animalia;Arthropoda;Insecta;Coleoptera;Coccinellidae;Coccinellinae;Psyllobora	Psyllobora borealis	2012-05-31/06-07	Gulf Islands National Park Reserve|Near McDonald Campground|Harbour Road, Sidney	48.67	-123.42
CNGII034-13	BIOUG06864-G09	BOLD:ACN4256	KM841874	Animalia;Arthropoda;Insecta;Coleoptera;Coccinellidae;Coccinellinae;Psyllobora	Psyllobora vigintimaculata	2012-05-31/06-07	Gulf Islands National Park Reserve|Near McDonald Campground|Harbour Road, Sidney	48.67	-123.42
CNGII035-13	BIOUG06864-G10	BOLD:ACN4256	KM844321	Animalia;Arthropoda;Insecta;Coleoptera;Coccinellidae;Coccinellinae;Psyllobora	Psyllobora vigintimaculata	2012-05-31/06-07	Gulf Islands National Park Reserve|Near McDonald Campground|Harbour Road, Sidney	48.67	-123.42
CNGII036-13	BIOUG06864-G11	BOLD:ACN4256	KM845645	Animalia;Arthropoda;Insecta;Coleoptera;Coccinellidae;Coccinellinae;Psyllobora	Psyllobora vigintimaculata	2012-05-31/06-07	Gulf Islands National Park Reserve|Near McDonald Campground|Harbour Road, Sidney	48.67	-123.42
CNGII037-13	BIOUG06864-G12	BOLD:ACA7954	KM847049	Animalia;Arthropoda;Insecta;Coleoptera;Coccinellidae;Coccinellinae;Psyllobora	Psyllobora borealis	2012-05-31/06-07	Gulf Islands National Park Reserve|Near McDonald Campground|Harbour Road, Sidney	48.67	-123.42
CNGII038-13	BIOUG06864-H01	BOLD:ACA7954	KM846657	Animalia;Arthropoda;Insecta;Coleoptera;Coccinellidae;Coccinellinae;Psyllobora	Psyllobora borealis	2012-05-31/06-07	Gulf Islands National Park Reserve|Near McDonald Campground|Harbour Road, Sidney	48.67	-123.42
CNGII039-13	BIOUG06864-H02	BOLD:ACN4256	KM843150	Animalia;Arthropoda;Insecta;Coleoptera;Coccinellidae;Coccinellinae;Psyllobora	Psyllobora vigintimaculata	2012-05-31/06-07	Gulf Islands National Park Reserve|Near McDonald Campground|Harbour Road, Sidney	48.67	-123.42
CNGII040-13	BIOUG06864-H03	BOLD:ACA7954	KM847285	Animalia;Arthropoda;Insecta;Coleoptera;Coccinellidae;Coccinellinae;Psyllobora	Psyllobora borealis	2012-05-31/06-07	Gulf Islands National Park Reserve|Near McDonald Campground|Harbour Road, Sidney	48.67	-123.42
CNGII044-13	BIOUG06864-H07	BOLD:ACA7954	KM849697	Animalia;Arthropoda;Insecta;Coleoptera;Coccinellidae;Coccinellinae;Psyllobora	Psyllobora borealis	2012-05-31/06-07	Gulf Islands National Park Reserve|Near McDonald Campground|Harbour Road, Sidney	48.67	-123.42
CNGII045-13	BIOUG06864-H08	BOLD:ACX1465	KM534104	Animalia;Arthropoda;Insecta;Psocodea;Trogiidae;Cerobasis	Cerobasis guestfalica	2012-05-31/06-07	Gulf Islands National Park Reserve|Near McDonald Campground|Harbour Road, Sidney	48.67	-123.42
CNGII046-13	BIOUG06864-H09	BOLD:ACX1465	KM528756	Animalia;Arthropoda;Insecta;Psocodea;Trogiidae;Cerobasis	Cerobasis guestfalica	2012-05-31/06-07	Gulf Islands National Park Reserve|Near McDonald Campground|Harbour Road, Sidney	48.67	-123.42
CNGII047-13	BIOUG06864-H10	BOLD:ACA7954	KM846446	Animalia;Arthropoda;Insecta;Coleoptera;Coccinellidae;Coccinellinae;Psyllobora	Psyllobora borealis	2012-05-31/06-07	Gulf Islands National Park Reserve|Near McDonald Campground|Harbour Road, Sidney	48.67	-123.42
CNGII048-13	BIOUG06864-H11	BOLD:ACA7954	KM844826	Animalia;Arthropoda;Insecta;Coleoptera;Coccinellidae;Coccinellinae;Psyllobora	Psyllobora borealis	2012-05-31/06-07	Gulf Islands National Park Reserve|Near McDonald Campground|Harbour Road, Sidney	48.67	-123.42
CNGII049-13	BIOUG06981-G12	BOLD:ACW5117	KM989158	Animalia;Arthropoda;Insecta;Diptera;Chironomidae;Orthocladiinae;Smittia	Smittia sp. 14ES	2012-05-31/06-07	Gulf Islands National Park Reserve|Near McDonald Campground|Harbour Road, Sidney	48.67	-123.42
CNGII050-13	BIOUG06981-H01	BOLD:ACH4332	KR430647	Animalia;Arthropoda;Insecta;Diptera;Sciaridae;Bradysia	Bradysia inusitata	2012-05-31/06-07	Gulf Islands National Park Reserve|Near McDonald Campground|Harbour Road, Sidney	48.67	-123.42
CNGII051-13	BIOUG06981-H02	BOLD:ACR4350	KR430300	Animalia;Arthropoda;Insecta;Diptera;Sciaridae;Bradysia	Bradysia placida	2012-05-31/06-07	Gulf Islands National Park Reserve|Near McDonald Campground|Harbour Road, Sidney	48.67	-123.42
CNGII052-13	BIOUG06981-H03	BOLD:ACX4974	KR426662	Animalia;Arthropoda;Insecta;Diptera;Keroplatidae	Keroplatidae	2012-05-31/06-07	Gulf Islands National Park Reserve|Near McDonald Campground|Harbour Road, Sidney	48.67	-123.42
CNGII053-13	BIOUG06981-H04	BOLD:AAO8538	KR442902	Animalia;Arthropoda;Insecta;Diptera;Psychodidae;Psychodinae;Psychoda	Psychoda	2012-05-31/06-07	Gulf Islands National Park Reserve|Near McDonald Campground|Harbour Road, Sidney	48.67	-123.42
CNGII054-13	BIOUG06981-H05	BOLD:ACO2727	KM864194	Animalia;Arthropoda;Insecta;Diptera;Cecidomyiidae	Cecidomyiidae	2012-05-31/06-07	Gulf Islands National Park Reserve|Near McDonald Campground|Harbour Road, Sidney	48.67	-123.42
CNGII055-13	BIOUG06981-H06	BOLD:AAC8842	KM988525	Animalia;Arthropoda;Insecta;Diptera;Chironomidae;Chironominae;Paratanytarsus	Paratanytarsus laccophilus	2012-05-31/06-07	Gulf Islands National Park Reserve|Near McDonald Campground|Harbour Road, Sidney	48.67	-123.42
CNGII056-13	BIOUG06981-H07	BOLD:ACX4815	KR428166	Animalia;Arthropoda;Insecta;Diptera;Sciaridae	Sciaridae	2012-05-31/06-07	Gulf Islands National Park Reserve|Near McDonald Campground|Harbour Road, Sidney	48.67	-123.42
CNGII057-13	BIOUG06981-H08	BOLD:ACC1757	KR435381	Animalia;Arthropoda;Insecta;Diptera;Sciaridae	Sciaridae	2012-05-31/06-07	Gulf Islands National Park Reserve|Near McDonald Campground|Harbour Road, Sidney	48.67	-123.42
CNGII058-13	BIOUG06981-H09	BOLD:AAG3154	MF855253	Animalia;Arthropoda;Insecta;Diptera;Psychodidae;Psychodinae;Psychoda	Psychoda	2012-05-31/06-07	Gulf Islands National Park Reserve|Near McDonald Campground|Harbour Road, Sidney	48.67	-123.42
CNGII059-13	BIOUG06981-H10	BOLD:ACI2972	KR431469	Animalia;Arthropoda;Insecta;Diptera;Sciaridae;Corynoptera	Corynoptera	2012-05-31/06-07	Gulf Islands National Park Reserve|Near McDonald Campground|Harbour Road, Sidney	48.67	-123.42
CNGII060-13	BIOUG06981-H11	BOLD:ACC1767	KM989796	Animalia;Arthropoda;Insecta;Diptera;Chironomidae;Orthocladiinae	Orthocladiinae	2012-05-31/06-07	Gulf Islands National Park Reserve|Near McDonald Campground|Harbour Road, Sidney	48.67	-123.42
CNGII061-13	BIOUG07010-G12	BOLD:AAN8450	KM530630	Animalia;Arthropoda;Insecta;Psocodea;Peripsocidae;Peripsocus	Peripsocus subfasciatus	2012-05-31/06-07	Gulf Islands National Park Reserve|Near McDonald Campground|Harbour Road, Sidney	48.67	-123.42
CNGII064-13	BIOUG07010-H03	BOLD:AAP4627	KM536258	Animalia;Arthropoda;Insecta;Psocodea;Dasydemellidae;Dasydemellinae;Teliapsocus	Teliapsocus conterminus	2012-05-31/06-07	Gulf Islands National Park Reserve|Near McDonald Campground|Harbour Road, Sidney	48.67	-123.42
CNGII065-13	BIOUG07010-H04	BOLD:AAN8450	KM531098	Animalia;Arthropoda;Insecta;Psocodea;Peripsocidae;Peripsocus	Peripsocus subfasciatus	2012-05-31/06-07	Gulf Islands National Park Reserve|Near McDonald Campground|Harbour Road, Sidney	48.67	-123.42
CNGII066-13	BIOUG07010-H05	BOLD:ACB0984	KM532094	Animalia;Arthropoda;Insecta;Psocodea;Stenopsocidae;Graphopsocus	Graphopsocus cruciatus	2012-05-31/06-07	Gulf Islands National Park Reserve|Near McDonald Campground|Harbour Road, Sidney	48.67	-123.42
CNGII067-13	BIOUG07010-H06	BOLD:ACX1465	KM533213	Animalia;Arthropoda;Insecta;Psocodea;Trogiidae;Cerobasis	Cerobasis guestfalica	2012-05-31/06-07	Gulf Islands National Park Reserve|Near McDonald Campground|Harbour Road, Sidney	48.67	-123.42
CNGII069-13	BIOUG07010-H08	BOLD:ACB0984	KM528954	Animalia;Arthropoda;Insecta;Psocodea;Stenopsocidae;Graphopsocus	Graphopsocus cruciatus	2012-05-31/06-07	Gulf Islands National Park Reserve|Near McDonald Campground|Harbour Road, Sidney	48.67	-123.42
CNGII072-13	BIOUG07010-H11	BOLD:AAO4092	KM535806	Animalia;Arthropoda;Insecta;Psocodea;Caeciliusidae;Caeciliusinae;Valenzuela	Valenzuela burmeisteri	2012-05-31/06-07	Gulf Islands National Park Reserve|Near McDonald Campground|Harbour Road, Sidney	48.67	-123.42
CNGII073-13	BIOUG07011-G08	BOLD:AAW4451	KM826248	Animalia;Arthropoda;Arachnida;Sarcoptiformes;Peloppiidae;Ceratoppia	Ceratoppia	2012-05-31/06-07	Gulf Islands National Park Reserve|Near McDonald Campground|Harbour Road, Sidney	48.67	-123.42
CNGII074-13	BIOUG07011-G09	BOLD:ACE2600	MF744009	Animalia;Arthropoda;Arachnida;Trombidiformes;Eupodidae	Eupodidae	2012-05-31/06-07	Gulf Islands National Park Reserve|Near McDonald Campground|Harbour Road, Sidney	48.67	-123.42
CNGII075-13	BIOUG07011-G10	BOLD:ACE2252	KM825797	Animalia;Arthropoda;Arachnida;Trombidiformes;Tetranychidae	Tetranychidae	2012-05-31/06-07	Gulf Islands National Park Reserve|Near McDonald Campground|Harbour Road, Sidney	48.67	-123.42
CNGII076-13	BIOUG07011-G11	BOLD:AAW4451	KM831205	Animalia;Arthropoda;Arachnida;Sarcoptiformes;Peloppiidae;Ceratoppia	Ceratoppia	2012-05-31/06-07	Gulf Islands National Park Reserve|Near McDonald Campground|Harbour Road, Sidney	48.67	-123.42
CNGII077-13	BIOUG07011-G12	BOLD:ACE2600	KM836256	Animalia;Arthropoda;Arachnida;Trombidiformes;Eupodidae	Eupodidae	2012-05-31/06-07	Gulf Islands National Park Reserve|Near McDonald Campground|Harbour Road, Sidney	48.67	-123.42
CNGII078-13	BIOUG07011-H01	BOLD:ACI5446	KM839839	Animalia;Arthropoda;Arachnida;Mesostigmata;Phytoseiidae;Typhlodromus	Typhlodromus	2012-05-31/06-07	Gulf Islands National Park Reserve|Near McDonald Campground|Harbour Road, Sidney	48.67	-123.42
CNGII079-13	BIOUG07011-H02	BOLD:ACE2600	KM840829	Animalia;Arthropoda;Arachnida;Trombidiformes;Eupodidae	Eupodidae	2012-05-31/06-07	Gulf Islands National Park Reserve|Near McDonald Campground|Harbour Road, Sidney	48.67	-123.42
CNGII080-13	BIOUG07011-H03	BOLD:AAW4451	KM825915	Animalia;Arthropoda;Arachnida;Sarcoptiformes;Peloppiidae;Ceratoppia	Ceratoppia	2012-05-31/06-07	Gulf Islands National Park Reserve|Near McDonald Campground|Harbour Road, Sidney	48.67	-123.42
CNGII081-13	BIOUG07011-H04	BOLD:ACI3657	KM829771	Animalia;Arthropoda;Arachnida;Trombidiformes;Tydeidae	Tydeidae	2012-05-31/06-07	Gulf Islands National Park Reserve|Near McDonald Campground|Harbour Road, Sidney	48.67	-123.42
CNGII082-13	BIOUG07011-H05	BOLD:ACE2600	KM834330	Animalia;Arthropoda;Arachnida;Trombidiformes;Eupodidae	Eupodidae	2012-05-31/06-07	Gulf Islands National Park Reserve|Near McDonald Campground|Harbour Road, Sidney	48.67	-123.42
CNGII083-13	BIOUG07011-H06	BOLD:ACE2600	KM839533	Animalia;Arthropoda;Arachnida;Trombidiformes;Eupodidae	Eupodidae	2012-05-31/06-07	Gulf Islands National Park Reserve|Near McDonald Campground|Harbour Road, Sidney	48.67	-123.42
CNGII084-13	BIOUG07011-H07	BOLD:ACE2600	KM836181	Animalia;Arthropoda;Arachnida;Trombidiformes;Eupodidae	Eupodidae	2012-05-31/06-07	Gulf Islands National Park Reserve|Near McDonald Campground|Harbour Road, Sidney	48.67	-123.42
CNGII085-13	BIOUG07011-H08	BOLD:ACI3657	KM824100	Animalia;Arthropoda;Arachnida;Trombidiformes;Tydeidae	Tydeidae	2012-05-31/06-07	Gulf Islands National Park Reserve|Near McDonald Campground|Harbour Road, Sidney	48.67	-123.42
CNGII086-13	BIOUG07011-H09	BOLD:AAW4451	KM838495	Animalia;Arthropoda;Arachnida;Sarcoptiformes;Peloppiidae;Ceratoppia	Ceratoppia	2012-05-31/06-07	Gulf Islands National Park Reserve|Near McDonald Campground|Harbour Road, Sidney	48.67	-123.42
CNGII088-13	BIOUG07011-H11	BOLD:ACE2253	KM824410	Animalia;Arthropoda;Arachnida;Trombidiformes;Tetranychidae	Tetranychidae	2012-05-31/06-07	Gulf Islands National Park Reserve|Near McDonald Campground|Harbour Road, Sidney	48.67	-123.42
CNGII090-13	BIOUG07012-C02	BOLD:AAA6611	KM621576	Animalia;Arthropoda;Collembola;Entomobryomorpha;Entomobryidae;Orchesellinae;Orchesella	Orchesella	2012-05-31/06-07	Gulf Islands National Park Reserve|Near McDonald Campground|Harbour Road, Sidney	48.67	-123.42
CNGII091-13	BIOUG07012-C03	BOLD:AAA6613	KM618967	Animalia;Arthropoda;Collembola;Entomobryomorpha;Entomobryidae;Orchesellinae;Orchesella	Orchesella cincta	2012-05-31/06-07	Gulf Islands National Park Reserve|Near McDonald Campground|Harbour Road, Sidney	48.67	-123.42
CNGII092-13	BIOUG07012-C04	BOLD:ACI9908	KM618624	Animalia;Arthropoda;Collembola;Symphypleona;Bourletiellidae	Bourletiellidae	2012-05-31/06-07	Gulf Islands National Park Reserve|Near McDonald Campground|Harbour Road, Sidney	48.67	-123.42
CNGII097-13	BIOUG07012-C09	BOLD:AAN6539	KM621477	Animalia;Arthropoda;Collembola;Symphypleona;Dicyrtomidae	Dicyrtomidae	2012-05-31/06-07	Gulf Islands National Park Reserve|Near McDonald Campground|Harbour Road, Sidney	48.67	-123.42
CNGII099-13	BIOUG07012-C11	BOLD:AAN6539	KM615076	Animalia;Arthropoda;Collembola;Symphypleona;Dicyrtomidae	Dicyrtomidae	2012-05-31/06-07	Gulf Islands National Park Reserve|Near McDonald Campground|Harbour Road, Sidney	48.67	-123.42
CNGII104-13	BIOUG07012-D04	BOLD:ACI2944	KM616925	Animalia;Arthropoda;Collembola;Symphypleona;Dicyrtomidae	Dicyrtomidae	2012-05-31/06-07	Gulf Islands National Park Reserve|Near McDonald Campground|Harbour Road, Sidney	48.67	-123.42
CNGII106-13	BIOUG07012-D06	BOLD:ACD9234	KM615741	Animalia;Arthropoda;Collembola;Symphypleona;Dicyrtomidae	Dicyrtomidae	2012-05-31/06-07	Gulf Islands National Park Reserve|Near McDonald Campground|Harbour Road, Sidney	48.67	-123.42
CNGII117-13	BIOUG07012-E05	BOLD:ACI2944	KM619691	Animalia;Arthropoda;Collembola;Symphypleona;Dicyrtomidae	Dicyrtomidae	2012-05-31/06-07	Gulf Islands National Park Reserve|Near McDonald Campground|Harbour Road, Sidney	48.67	-123.42
CNGII134-13	BIOUG07012-F10	BOLD:ACI2944	KM617412	Animalia;Arthropoda;Collembola;Symphypleona;Dicyrtomidae	Dicyrtomidae	2012-05-31/06-07	Gulf Islands National Park Reserve|Near McDonald Campground|Harbour Road, Sidney	48.67	-123.42
CNGII138-13	BIOUG07012-G02	BOLD:ACD9234	KM616162	Animalia;Arthropoda;Collembola;Symphypleona;Dicyrtomidae	Dicyrtomidae	2012-05-31/06-07	Gulf Islands National Park Reserve|Near McDonald Campground|Harbour Road, Sidney	48.67	-123.42
CNGII146-13	BIOUG07012-G10	BOLD:ACI2944	KM623061	Animalia;Arthropoda;Collembola;Symphypleona;Dicyrtomidae	Dicyrtomidae	2012-05-31/06-07	Gulf Islands National Park Reserve|Near McDonald Campground|Harbour Road, Sidney	48.67	-123.42
CNGII148-13	BIOUG07012-G12	BOLD:ACD9444	KM614900	Animalia;Arthropoda;Collembola;Entomobryomorpha;Entomobryidae;Entomobryinae;Entomobrya	Entomobrya intermedia	2012-05-31/06-07	Gulf Islands National Park Reserve|Near McDonald Campground|Harbour Road, Sidney	48.67	-123.42
CNGII149-13	BIOUG07012-H01	BOLD:ACI5505	KM616126	Animalia;Arthropoda;Collembola;Poduromorpha;Hypogastruridae	Hypogastruridae	2012-05-31/06-07	Gulf Islands National Park Reserve|Near McDonald Campground|Harbour Road, Sidney	48.67	-123.42
CNGII150-13	BIOUG07012-H02	BOLD:ACX6073	KM623042	Animalia;Arthropoda;Collembola;Entomobryomorpha;Entomobryidae	Entomobryidae	2012-05-31/06-07	Gulf Islands National Park Reserve|Near McDonald Campground|Harbour Road, Sidney	48.67	-123.42
CNGII151-13	BIOUG07012-H03		MG508294	Animalia;Arthropoda;Collembola;Entomobryomorpha;Entomobryidae	Entomobryidae	2012-05-31/06-07	Gulf Islands National Park Reserve|Near McDonald Campground|Harbour Road, Sidney	48.67	-123.42
CNGII152-13	BIOUG07012-H04	BOLD:ACX6073	KM621212	Animalia;Arthropoda;Collembola;Entomobryomorpha;Entomobryidae	Entomobryidae	2012-05-31/06-07	Gulf Islands National Park Reserve|Near McDonald Campground|Harbour Road, Sidney	48.67	-123.42
CNGII153-13	BIOUG07012-H05	BOLD:ACX6073	MF607242	Animalia;Arthropoda;Collembola;Entomobryomorpha;Entomobryidae	Entomobryidae	2012-05-31/06-07	Gulf Islands National Park Reserve|Near McDonald Campground|Harbour Road, Sidney	48.67	-123.42
CNGII154-13	BIOUG07012-H06	BOLD:ACX6073	KM620639	Animalia;Arthropoda;Collembola;Entomobryomorpha;Entomobryidae	Entomobryidae	2012-05-31/06-07	Gulf Islands National Park Reserve|Near McDonald Campground|Harbour Road, Sidney	48.67	-123.42
CNGII155-13	BIOUG07012-H07	BOLD:ACX6073	KM620359	Animalia;Arthropoda;Collembola;Entomobryomorpha;Entomobryidae	Entomobryidae	2012-05-31/06-07	Gulf Islands National Park Reserve|Near McDonald Campground|Harbour Road, Sidney	48.67	-123.42
CNGII156-13	BIOUG07012-H08	BOLD:ACX6073	KM614227	Animalia;Arthropoda;Collembola;Entomobryomorpha;Entomobryidae	Entomobryidae	2012-05-31/06-07	Gulf Islands National Park Reserve|Near McDonald Campground|Harbour Road, Sidney	48.67	-123.42
CNGII157-13	BIOUG07012-H09	BOLD:ACX6073	KM618379	Animalia;Arthropoda;Collembola;Entomobryomorpha;Entomobryidae	Entomobryidae	2012-05-31/06-07	Gulf Islands National Park Reserve|Near McDonald Campground|Harbour Road, Sidney	48.67	-123.42
CNGII158-13	BIOUG07012-H10	BOLD:ACX6073	KM623715	Animalia;Arthropoda;Collembola;Entomobryomorpha;Entomobryidae	Entomobryidae	2012-05-31/06-07	Gulf Islands National Park Reserve|Near McDonald Campground|Harbour Road, Sidney	48.67	-123.42
CNGII159-13	BIOUG07012-H11		MF610191	Animalia;Arthropoda;Collembola;Entomobryomorpha;Entomobryidae	Entomobryidae	2012-05-31/06-07	Gulf Islands National Park Reserve|Near McDonald Campground|Harbour Road, Sidney	48.67	-123.42
CNGII160-13	BIOUG07014-A01	BOLD:ACX1465	KM537598	Animalia;Arthropoda;Insecta;Psocodea;Trogiidae;Cerobasis	Cerobasis guestfalica	2012-05-31/06-07	Gulf Islands National Park Reserve|Near McDonald Campground|Harbour Road, Sidney	48.67	-123.42
CNGII162-13	BIOUG07014-A03		MF752387	Animalia;Arthropoda;Insecta;Psocodea;Stenopsocidae;Graphopsocus	Graphopsocus cruciatus	2012-05-31/06-07	Gulf Islands National Park Reserve|Near McDonald Campground|Harbour Road, Sidney	48.67	-123.42
CNGII163-13	BIOUG07014-A04	BOLD:ACB0984	KM537839	Animalia;Arthropoda;Insecta;Psocodea;Stenopsocidae;Graphopsocus	Graphopsocus cruciatus	2012-05-31/06-07	Gulf Islands National Park Reserve|Near McDonald Campground|Harbour Road, Sidney	48.67	-123.42
CNGII164-13	BIOUG07014-A05	BOLD:ACX1465	KM536850	Animalia;Arthropoda;Insecta;Psocodea;Trogiidae;Cerobasis	Cerobasis guestfalica	2012-05-31/06-07	Gulf Islands National Park Reserve|Near McDonald Campground|Harbour Road, Sidney	48.67	-123.42
CNGII165-13	BIOUG07014-A06	BOLD:ACX1465	MF742777	Animalia;Arthropoda;Insecta;Psocodea;Trogiidae;Cerobasis	Cerobasis guestfalica	2012-05-31/06-07	Gulf Islands National Park Reserve|Near McDonald Campground|Harbour Road, Sidney	48.67	-123.42
CNGII166-13	BIOUG07014-A07	BOLD:ACX1465	KM535665	Animalia;Arthropoda;Insecta;Psocodea;Trogiidae;Cerobasis	Cerobasis guestfalica	2012-05-31/06-07	Gulf Islands National Park Reserve|Near McDonald Campground|Harbour Road, Sidney	48.67	-123.42
CNGII167-13	BIOUG07014-A08	BOLD:ACX1465	KM531602	Animalia;Arthropoda;Insecta;Psocodea;Trogiidae;Cerobasis	Cerobasis guestfalica	2012-05-31/06-07	Gulf Islands National Park Reserve|Near McDonald Campground|Harbour Road, Sidney	48.67	-123.42
CNGII168-13	BIOUG07014-A09	BOLD:ACX1465	KM529486	Animalia;Arthropoda;Insecta;Psocodea;Trogiidae;Cerobasis	Cerobasis guestfalica	2012-05-31/06-07	Gulf Islands National Park Reserve|Near McDonald Campground|Harbour Road, Sidney	48.67	-123.42
CNGII169-13	BIOUG07014-A10	BOLD:ACC1744	KM531746	Animalia;Arthropoda;Insecta;Psocodea;Trogiidae;Cerobasis	Cerobasis guestfalica	2012-05-31/06-07	Gulf Islands National Park Reserve|Near McDonald Campground|Harbour Road, Sidney	48.67	-123.42
CNGII172-13	BIOUG07014-B01	BOLD:ACX1465	KM528614	Animalia;Arthropoda;Insecta;Psocodea;Trogiidae;Cerobasis	Cerobasis guestfalica	2012-05-31/06-07	Gulf Islands National Park Reserve|Near McDonald Campground|Harbour Road, Sidney	48.67	-123.42
CNGII173-13	BIOUG07014-B02	BOLD:ACX1465	KM530815	Animalia;Arthropoda;Insecta;Psocodea;Trogiidae;Cerobasis	Cerobasis guestfalica	2012-05-31/06-07	Gulf Islands National Park Reserve|Near McDonald Campground|Harbour Road, Sidney	48.67	-123.42
CNGII174-13	BIOUG07014-B03	BOLD:AAY6687	KM534658	Animalia;Arthropoda;Insecta;Psocodea;Ectopsocidae;Ectopsocus	Ectopsocus	2012-05-31/06-07	Gulf Islands National Park Reserve|Near McDonald Campground|Harbour Road, Sidney	48.67	-123.42
CNGII175-13	BIOUG07014-B04	BOLD:ACX1465	KM533830	Animalia;Arthropoda;Insecta;Psocodea;Trogiidae;Cerobasis	Cerobasis guestfalica	2012-05-31/06-07	Gulf Islands National Park Reserve|Near McDonald Campground|Harbour Road, Sidney	48.67	-123.42
CNGII176-13	BIOUG07014-B05	BOLD:AAY6687	KM535822	Animalia;Arthropoda;Insecta;Psocodea;Ectopsocidae;Ectopsocus	Ectopsocus	2012-05-31/06-07	Gulf Islands National Park Reserve|Near McDonald Campground|Harbour Road, Sidney	48.67	-123.42
CNGII177-13	BIOUG07014-B06	BOLD:ACX1465	KM536752	Animalia;Arthropoda;Insecta;Psocodea;Trogiidae;Cerobasis	Cerobasis guestfalica	2012-05-31/06-07	Gulf Islands National Park Reserve|Near McDonald Campground|Harbour Road, Sidney	48.67	-123.42
CNGII178-13	BIOUG07014-B07	BOLD:ACX1465	KM534353	Animalia;Arthropoda;Insecta;Psocodea;Trogiidae;Cerobasis	Cerobasis guestfalica	2012-05-31/06-07	Gulf Islands National Park Reserve|Near McDonald Campground|Harbour Road, Sidney	48.67	-123.42
CNGII179-13	BIOUG07014-B08	BOLD:ACX1465	KM532239	Animalia;Arthropoda;Insecta;Psocodea;Trogiidae;Cerobasis	Cerobasis guestfalica	2012-05-31/06-07	Gulf Islands National Park Reserve|Near McDonald Campground|Harbour Road, Sidney	48.67	-123.42
CNGII181-13	BIOUG07014-B10	BOLD:ACX1465	KM537052	Animalia;Arthropoda;Insecta;Psocodea;Trogiidae;Cerobasis	Cerobasis guestfalica	2012-05-31/06-07	Gulf Islands National Park Reserve|Near McDonald Campground|Harbour Road, Sidney	48.67	-123.42
CNGII182-13	BIOUG07014-B11	BOLD:ACC1555	KM532715	Animalia;Arthropoda;Insecta;Psocodea;Mesopsocidae;Mesopsocus	Mesopsocus	2012-05-31/06-07	Gulf Islands National Park Reserve|Near McDonald Campground|Harbour Road, Sidney	48.67	-123.42
CNGII183-13	BIOUG07014-B12	BOLD:ACX1465	KM529137	Animalia;Arthropoda;Insecta;Psocodea;Trogiidae;Cerobasis	Cerobasis guestfalica	2012-05-31/06-07	Gulf Islands National Park Reserve|Near McDonald Campground|Harbour Road, Sidney	48.67	-123.42
CNGII184-13	BIOUG07014-C01	BOLD:ACX1465	KM534824	Animalia;Arthropoda;Insecta;Psocodea;Trogiidae;Cerobasis	Cerobasis guestfalica	2012-05-31/06-07	Gulf Islands National Park Reserve|Near McDonald Campground|Harbour Road, Sidney	48.67	-123.42
CNGII185-13	BIOUG07014-C02	BOLD:AAP2620	KM528842	Animalia;Arthropoda;Insecta;Psocodea;Ectopsocidae	Ectopsocidae	2012-05-31/06-07	Gulf Islands National Park Reserve|Near McDonald Campground|Harbour Road, Sidney	48.67	-123.42
CNGII186-13	BIOUG07014-C03	BOLD:ACX1465	KM533932	Animalia;Arthropoda;Insecta;Psocodea;Trogiidae;Cerobasis	Cerobasis guestfalica	2012-05-31/06-07	Gulf Islands National Park Reserve|Near McDonald Campground|Harbour Road, Sidney	48.67	-123.42
CNGII187-13	BIOUG07014-C04	BOLD:ACC1744	KM528211	Animalia;Arthropoda;Insecta;Psocodea;Trogiidae;Cerobasis	Cerobasis guestfalica	2012-05-31/06-07	Gulf Islands National Park Reserve|Near McDonald Campground|Harbour Road, Sidney	48.67	-123.42
CNGII188-13	BIOUG07014-C05	BOLD:ACC1744	KM532389	Animalia;Arthropoda;Insecta;Psocodea;Trogiidae;Cerobasis	Cerobasis guestfalica	2012-05-31/06-07	Gulf Islands National Park Reserve|Near McDonald Campground|Harbour Road, Sidney	48.67	-123.42
CNGII189-13	BIOUG07014-C06	BOLD:ACC1744	KM531309	Animalia;Arthropoda;Insecta;Psocodea;Trogiidae;Cerobasis	Cerobasis guestfalica	2012-05-31/06-07	Gulf Islands National Park Reserve|Near McDonald Campground|Harbour Road, Sidney	48.67	-123.42
CNGII190-13	BIOUG07014-C07		MG509121	Animalia;Arthropoda;Insecta;Psocodea;Lepidopsocidae;Echinopsocinae;Pteroxanium	Pteroxanium	2012-05-31/06-07	Gulf Islands National Park Reserve|Near McDonald Campground|Harbour Road, Sidney	48.67	-123.42
CNGII191-13	BIOUG07014-C08	BOLD:ACX1465	KM535653	Animalia;Arthropoda;Insecta;Psocodea;Trogiidae;Cerobasis	Cerobasis guestfalica	2012-05-31/06-07	Gulf Islands National Park Reserve|Near McDonald Campground|Harbour Road, Sidney	48.67	-123.42
CNGII192-13	BIOUG07014-C09	BOLD:ACX1465	KM529760	Animalia;Arthropoda;Insecta;Psocodea;Trogiidae;Cerobasis	Cerobasis guestfalica	2012-05-31/06-07	Gulf Islands National Park Reserve|Near McDonald Campground|Harbour Road, Sidney	48.67	-123.42
CNGII193-13	BIOUG07014-C10	BOLD:ACB0984	KM529691	Animalia;Arthropoda;Insecta;Psocodea;Stenopsocidae;Graphopsocus	Graphopsocus cruciatus	2012-05-31/06-07	Gulf Islands National Park Reserve|Near McDonald Campground|Harbour Road, Sidney	48.67	-123.42
CNGII194-13	BIOUG07014-C11	BOLD:ACB0984	MF749696	Animalia;Arthropoda;Insecta;Psocodea;Stenopsocidae;Graphopsocus	Graphopsocus cruciatus	2012-05-31/06-07	Gulf Islands National Park Reserve|Near McDonald Campground|Harbour Road, Sidney	48.67	-123.42
CNGII195-13	BIOUG07014-C12	BOLD:ACX1465	KM537216	Animalia;Arthropoda;Insecta;Psocodea;Trogiidae;Cerobasis	Cerobasis guestfalica	2012-05-31/06-07	Gulf Islands National Park Reserve|Near McDonald Campground|Harbour Road, Sidney	48.67	-123.42
CNGII196-13	BIOUG07014-D01	BOLD:ACX1465	KM535269	Animalia;Arthropoda;Insecta;Psocodea;Trogiidae;Cerobasis	Cerobasis guestfalica	2012-05-31/06-07	Gulf Islands National Park Reserve|Near McDonald Campground|Harbour Road, Sidney	48.67	-123.42
CNGII198-13	BIOUG07014-D03	BOLD:ACX1465	KM534941	Animalia;Arthropoda;Insecta;Psocodea;Trogiidae;Cerobasis	Cerobasis guestfalica	2012-05-31/06-07	Gulf Islands National Park Reserve|Near McDonald Campground|Harbour Road, Sidney	48.67	-123.42
CNGII199-13	BIOUG07014-D04	BOLD:ACC1744	KM533751	Animalia;Arthropoda;Insecta;Psocodea;Trogiidae;Cerobasis	Cerobasis guestfalica	2012-05-31/06-07	Gulf Islands National Park Reserve|Near McDonald Campground|Harbour Road, Sidney	48.67	-123.42
CNGII200-13	BIOUG07014-D05	BOLD:AAY6687	KM536170	Animalia;Arthropoda;Insecta;Psocodea;Ectopsocidae;Ectopsocus	Ectopsocus	2012-05-31/06-07	Gulf Islands National Park Reserve|Near McDonald Campground|Harbour Road, Sidney	48.67	-123.42
CNGII201-13	BIOUG07014-D06	BOLD:ACX1465	KM534345	Animalia;Arthropoda;Insecta;Psocodea;Trogiidae;Cerobasis	Cerobasis guestfalica	2012-05-31/06-07	Gulf Islands National Park Reserve|Near McDonald Campground|Harbour Road, Sidney	48.67	-123.42
CNGII202-13	BIOUG07014-D07	BOLD:ACX1465	KM531392	Animalia;Arthropoda;Insecta;Psocodea;Trogiidae;Cerobasis	Cerobasis guestfalica	2012-05-31/06-07	Gulf Islands National Park Reserve|Near McDonald Campground|Harbour Road, Sidney	48.67	-123.42
CNGII203-13	BIOUG07014-D08	BOLD:ADI7611	KM531500	Animalia;Arthropoda;Insecta;Psocodea;Lachesillidae;Lachesillinae;Lachesilla	Lachesilla pedicularia	2012-05-31/06-07	Gulf Islands National Park Reserve|Near McDonald Campground|Harbour Road, Sidney	48.67	-123.42
CNGII204-13	BIOUG07014-D09	BOLD:ACC1744	KM528282	Animalia;Arthropoda;Insecta;Psocodea;Trogiidae;Cerobasis	Cerobasis guestfalica	2012-05-31/06-07	Gulf Islands National Park Reserve|Near McDonald Campground|Harbour Road, Sidney	48.67	-123.42
CNGII205-13	BIOUG07014-D10	BOLD:ACX1465	KM535243	Animalia;Arthropoda;Insecta;Psocodea;Trogiidae;Cerobasis	Cerobasis guestfalica	2012-05-31/06-07	Gulf Islands National Park Reserve|Near McDonald Campground|Harbour Road, Sidney	48.67	-123.42
CNGII206-13	BIOUG07014-D11	BOLD:AAO4092	KM536033	Animalia;Arthropoda;Insecta;Psocodea;Caeciliusidae;Caeciliusinae;Valenzuela	Valenzuela burmeisteri	2012-05-31/06-07	Gulf Islands National Park Reserve|Near McDonald Campground|Harbour Road, Sidney	48.67	-123.42
CNGII207-13	BIOUG07014-D12	BOLD:ACX1465	KM537118	Animalia;Arthropoda;Insecta;Psocodea;Trogiidae;Cerobasis	Cerobasis guestfalica	2012-05-31/06-07	Gulf Islands National Park Reserve|Near McDonald Campground|Harbour Road, Sidney	48.67	-123.42
CNGII208-13	BIOUG07014-E01	BOLD:ACB0984	KM533755	Animalia;Arthropoda;Insecta;Psocodea;Stenopsocidae;Graphopsocus	Graphopsocus cruciatus	2012-05-31/06-07	Gulf Islands National Park Reserve|Near McDonald Campground|Harbour Road, Sidney	48.67	-123.42
CNGII209-13	BIOUG07014-E02	BOLD:ACX1465	KM533458	Animalia;Arthropoda;Insecta;Psocodea;Trogiidae;Cerobasis	Cerobasis guestfalica	2012-05-31/06-07	Gulf Islands National Park Reserve|Near McDonald Campground|Harbour Road, Sidney	48.67	-123.42
CNGII210-13	BIOUG07014-E03	BOLD:ACB0984	KM535355	Animalia;Arthropoda;Insecta;Psocodea;Stenopsocidae;Graphopsocus	Graphopsocus cruciatus	2012-05-31/06-07	Gulf Islands National Park Reserve|Near McDonald Campground|Harbour Road, Sidney	48.67	-123.42
CNGII211-13	BIOUG07014-E04	BOLD:ACC1778	MF751946	Animalia;Arthropoda;Insecta;Psocodea;Lepidopsocidae;Echinopsocinae;Pteroxanium	Pteroxanium	2012-05-31/06-07	Gulf Islands National Park Reserve|Near McDonald Campground|Harbour Road, Sidney	48.67	-123.42
CNGII212-13	BIOUG07014-E05	BOLD:AAY6687	KM530310	Animalia;Arthropoda;Insecta;Psocodea;Ectopsocidae;Ectopsocus	Ectopsocus	2012-05-31/06-07	Gulf Islands National Park Reserve|Near McDonald Campground|Harbour Road, Sidney	48.67	-123.42
CNGII213-13	BIOUG07014-E06	BOLD:ACX1465	KM536716	Animalia;Arthropoda;Insecta;Psocodea;Trogiidae;Cerobasis	Cerobasis guestfalica	2012-05-31/06-07	Gulf Islands National Park Reserve|Near McDonald Campground|Harbour Road, Sidney	48.67	-123.42
CNGII214-13	BIOUG07014-E07	BOLD:ACX1465	KM528205	Animalia;Arthropoda;Insecta;Psocodea;Trogiidae;Cerobasis	Cerobasis guestfalica	2012-05-31/06-07	Gulf Islands National Park Reserve|Near McDonald Campground|Harbour Road, Sidney	48.67	-123.42
CNGII215-13	BIOUG07014-E08	BOLD:ACX1465	KM531576	Animalia;Arthropoda;Insecta;Psocodea;Trogiidae;Cerobasis	Cerobasis guestfalica	2012-05-31/06-07	Gulf Islands National Park Reserve|Near McDonald Campground|Harbour Road, Sidney	48.67	-123.42
CNGII217-13	BIOUG07014-E10	BOLD:ACX1465	KM533936	Animalia;Arthropoda;Insecta;Psocodea;Trogiidae;Cerobasis	Cerobasis guestfalica	2012-05-31/06-07	Gulf Islands National Park Reserve|Near McDonald Campground|Harbour Road, Sidney	48.67	-123.42
CNGII218-13	BIOUG07014-E11	BOLD:ACC1744	KM534660	Animalia;Arthropoda;Insecta;Psocodea;Trogiidae;Cerobasis	Cerobasis guestfalica	2012-05-31/06-07	Gulf Islands National Park Reserve|Near McDonald Campground|Harbour Road, Sidney	48.67	-123.42
CNGII219-13	BIOUG07014-E12	BOLD:ACX1465	KM536603	Animalia;Arthropoda;Insecta;Psocodea;Trogiidae;Cerobasis	Cerobasis guestfalica	2012-05-31/06-07	Gulf Islands National Park Reserve|Near McDonald Campground|Harbour Road, Sidney	48.67	-123.42
CNGII220-13	BIOUG07014-F01	BOLD:ACX1465	KM531107	Animalia;Arthropoda;Insecta;Psocodea;Trogiidae;Cerobasis	Cerobasis guestfalica	2012-05-31/06-07	Gulf Islands National Park Reserve|Near McDonald Campground|Harbour Road, Sidney	48.67	-123.42
CNGII221-13	BIOUG07014-F02	BOLD:ACX1465	KM532157	Animalia;Arthropoda;Insecta;Psocodea;Trogiidae;Cerobasis	Cerobasis guestfalica	2012-05-31/06-07	Gulf Islands National Park Reserve|Near McDonald Campground|Harbour Road, Sidney	48.67	-123.42
CNGII223-13	BIOUG07014-F04	BOLD:ACX1465	KM528861	Animalia;Arthropoda;Insecta;Psocodea;Trogiidae;Cerobasis	Cerobasis guestfalica	2012-05-31/06-07	Gulf Islands National Park Reserve|Near McDonald Campground|Harbour Road, Sidney	48.67	-123.42
CNGII224-13	BIOUG07014-F05	BOLD:ACX1465	MF744765	Animalia;Arthropoda;Insecta;Psocodea;Trogiidae;Cerobasis	Cerobasis guestfalica	2012-05-31/06-07	Gulf Islands National Park Reserve|Near McDonald Campground|Harbour Road, Sidney	48.67	-123.42
CNGII225-13	BIOUG07014-F06	BOLD:ACX1465	KM536211	Animalia;Arthropoda;Insecta;Psocodea;Trogiidae;Cerobasis	Cerobasis guestfalica	2012-05-31/06-07	Gulf Islands National Park Reserve|Near McDonald Campground|Harbour Road, Sidney	48.67	-123.42
CNGII226-13	BIOUG07014-F07	BOLD:ACX1465	KM533701	Animalia;Arthropoda;Insecta;Psocodea;Trogiidae;Cerobasis	Cerobasis guestfalica	2012-05-31/06-07	Gulf Islands National Park Reserve|Near McDonald Campground|Harbour Road, Sidney	48.67	-123.42
CNGII227-13	BIOUG07014-F08	BOLD:ACX1465	KM537136	Animalia;Arthropoda;Insecta;Psocodea;Trogiidae;Cerobasis	Cerobasis guestfalica	2012-05-31/06-07	Gulf Islands National Park Reserve|Near McDonald Campground|Harbour Road, Sidney	48.67	-123.42
CNGII230-13	BIOUG07014-F11	BOLD:ACX1465	KM529473	Animalia;Arthropoda;Insecta;Psocodea;Trogiidae;Cerobasis	Cerobasis guestfalica	2012-05-31/06-07	Gulf Islands National Park Reserve|Near McDonald Campground|Harbour Road, Sidney	48.67	-123.42
CNGII231-13	BIOUG07014-F12	BOLD:ACX1465	KM533610	Animalia;Arthropoda;Insecta;Psocodea;Trogiidae;Cerobasis	Cerobasis guestfalica	2012-05-31/06-07	Gulf Islands National Park Reserve|Near McDonald Campground|Harbour Road, Sidney	48.67	-123.42
CNGII232-13	BIOUG07014-G01	BOLD:ACX1465	KM533003	Animalia;Arthropoda;Insecta;Psocodea;Trogiidae;Cerobasis	Cerobasis guestfalica	2012-05-31/06-07	Gulf Islands National Park Reserve|Near McDonald Campground|Harbour Road, Sidney	48.67	-123.42
CNGII233-13	BIOUG07014-G02	BOLD:AAY6687	KM535718	Animalia;Arthropoda;Insecta;Psocodea;Ectopsocidae;Ectopsocus	Ectopsocus	2012-05-31/06-07	Gulf Islands National Park Reserve|Near McDonald Campground|Harbour Road, Sidney	48.67	-123.42
CNGII234-13	BIOUG07014-G03	BOLD:AAY6687	KM535707	Animalia;Arthropoda;Insecta;Psocodea;Ectopsocidae;Ectopsocus	Ectopsocus	2012-05-31/06-07	Gulf Islands National Park Reserve|Near McDonald Campground|Harbour Road, Sidney	48.67	-123.42
CNGII235-13	BIOUG07014-G04	BOLD:ACX1465	KM529830	Animalia;Arthropoda;Insecta;Psocodea;Trogiidae;Cerobasis	Cerobasis guestfalica	2012-05-31/06-07	Gulf Islands National Park Reserve|Near McDonald Campground|Harbour Road, Sidney	48.67	-123.42
CNGII236-13	BIOUG07014-G05	BOLD:ACX1465	KM533640	Animalia;Arthropoda;Insecta;Psocodea;Trogiidae;Cerobasis	Cerobasis guestfalica	2012-05-31/06-07	Gulf Islands National Park Reserve|Near McDonald Campground|Harbour Road, Sidney	48.67	-123.42
CNGII237-13	BIOUG07014-G06	BOLD:ACX1465	KM534164	Animalia;Arthropoda;Insecta;Psocodea;Trogiidae;Cerobasis	Cerobasis guestfalica	2012-05-31/06-07	Gulf Islands National Park Reserve|Near McDonald Campground|Harbour Road, Sidney	48.67	-123.42
CNGII238-13	BIOUG07014-G07	BOLD:ACX1465	KM534410	Animalia;Arthropoda;Insecta;Psocodea;Trogiidae;Cerobasis	Cerobasis guestfalica	2012-05-31/06-07	Gulf Islands National Park Reserve|Near McDonald Campground|Harbour Road, Sidney	48.67	-123.42
CNGII239-13	BIOUG07014-G08	BOLD:ACX1465	KM534216	Animalia;Arthropoda;Insecta;Psocodea;Trogiidae;Cerobasis	Cerobasis guestfalica	2012-05-31/06-07	Gulf Islands National Park Reserve|Near McDonald Campground|Harbour Road, Sidney	48.67	-123.42
CNGII240-13	BIOUG07014-G09	BOLD:ACX1465	KM537638	Animalia;Arthropoda;Insecta;Psocodea;Trogiidae;Cerobasis	Cerobasis guestfalica	2012-05-31/06-07	Gulf Islands National Park Reserve|Near McDonald Campground|Harbour Road, Sidney	48.67	-123.42
CNGII241-13	BIOUG07014-G10	BOLD:ACX1465	KM537088	Animalia;Arthropoda;Insecta;Psocodea;Trogiidae;Cerobasis	Cerobasis guestfalica	2012-05-31/06-07	Gulf Islands National Park Reserve|Near McDonald Campground|Harbour Road, Sidney	48.67	-123.42
CNGII242-13	BIOUG07014-G11	BOLD:AAP4627	KM537656	Animalia;Arthropoda;Insecta;Psocodea;Dasydemellidae;Dasydemellinae;Teliapsocus	Teliapsocus conterminus	2012-05-31/06-07	Gulf Islands National Park Reserve|Near McDonald Campground|Harbour Road, Sidney	48.67	-123.42
CNGII243-13	BIOUG07014-G12	BOLD:ACB0984	KM534599	Animalia;Arthropoda;Insecta;Psocodea;Stenopsocidae;Graphopsocus	Graphopsocus cruciatus	2012-05-31/06-07	Gulf Islands National Park Reserve|Near McDonald Campground|Harbour Road, Sidney	48.67	-123.42
CNGII244-13	BIOUG07014-H01	BOLD:AAY6687	KM531361	Animalia;Arthropoda;Insecta;Psocodea;Ectopsocidae;Ectopsocus	Ectopsocus	2012-05-31/06-07	Gulf Islands National Park Reserve|Near McDonald Campground|Harbour Road, Sidney	48.67	-123.42
CNGII246-13	BIOUG07014-H03	BOLD:ACX1465	KM535102	Animalia;Arthropoda;Insecta;Psocodea;Trogiidae;Cerobasis	Cerobasis guestfalica	2012-05-31/06-07	Gulf Islands National Park Reserve|Near McDonald Campground|Harbour Road, Sidney	48.67	-123.42
CNGII247-13	BIOUG07014-H04	BOLD:AAY6687	KM531580	Animalia;Arthropoda;Insecta;Psocodea;Ectopsocidae;Ectopsocus	Ectopsocus	2012-05-31/06-07	Gulf Islands National Park Reserve|Near McDonald Campground|Harbour Road, Sidney	48.67	-123.42
CNGII248-13	BIOUG07014-H05	BOLD:ACX1465	KM529877	Animalia;Arthropoda;Insecta;Psocodea;Trogiidae;Cerobasis	Cerobasis guestfalica	2012-05-31/06-07	Gulf Islands National Park Reserve|Near McDonald Campground|Harbour Road, Sidney	48.67	-123.42
CNGII249-13	BIOUG07014-H06	BOLD:ACX1465	KM535519	Animalia;Arthropoda;Insecta;Psocodea;Trogiidae;Cerobasis	Cerobasis guestfalica	2012-05-31/06-07	Gulf Islands National Park Reserve|Near McDonald Campground|Harbour Road, Sidney	48.67	-123.42
CNGII251-13	BIOUG07014-H08	BOLD:AAY6687	KM529925	Animalia;Arthropoda;Insecta;Psocodea;Ectopsocidae;Ectopsocus	Ectopsocus	2012-05-31/06-07	Gulf Islands National Park Reserve|Near McDonald Campground|Harbour Road, Sidney	48.67	-123.42
CNGII252-13	BIOUG07014-H09	BOLD:ACX1465	KM537794	Animalia;Arthropoda;Insecta;Psocodea;Trogiidae;Cerobasis	Cerobasis guestfalica	2012-05-31/06-07	Gulf Islands National Park Reserve|Near McDonald Campground|Harbour Road, Sidney	48.67	-123.42
CNGII253-13	BIOUG07014-H10	BOLD:AAY6687	KM533425	Animalia;Arthropoda;Insecta;Psocodea;Ectopsocidae;Ectopsocus	Ectopsocus	2012-05-31/06-07	Gulf Islands National Park Reserve|Near McDonald Campground|Harbour Road, Sidney	48.67	-123.42
CNGII254-13	BIOUG07014-H11	BOLD:ACX1465	KM531505	Animalia;Arthropoda;Insecta;Psocodea;Trogiidae;Cerobasis	Cerobasis guestfalica	2012-05-31/06-07	Gulf Islands National Park Reserve|Near McDonald Campground|Harbour Road, Sidney	48.67	-123.42
CNGII255-13	BIOUG07015-A01	BOLD:ACA7954	KM845574	Animalia;Arthropoda;Insecta;Coleoptera;Coccinellidae;Coccinellinae;Psyllobora	Psyllobora borealis	2012-05-31/06-07	Gulf Islands National Park Reserve|Near McDonald Campground|Harbour Road, Sidney	48.67	-123.42
CNGII256-13	BIOUG07015-A02	BOLD:ACA7954	KM846117	Animalia;Arthropoda;Insecta;Coleoptera;Coccinellidae;Coccinellinae;Psyllobora	Psyllobora borealis	2012-05-31/06-07	Gulf Islands National Park Reserve|Near McDonald Campground|Harbour Road, Sidney	48.67	-123.42
CNGII257-13	BIOUG07015-A03	BOLD:ACN4256	KM848641	Animalia;Arthropoda;Insecta;Coleoptera;Coccinellidae;Coccinellinae;Psyllobora	Psyllobora vigintimaculata	2012-05-31/06-07	Gulf Islands National Park Reserve|Near McDonald Campground|Harbour Road, Sidney	48.67	-123.42
CNGII258-13	BIOUG07015-A04	BOLD:ACA7954	KM846908	Animalia;Arthropoda;Insecta;Coleoptera;Coccinellidae;Coccinellinae;Psyllobora	Psyllobora borealis	2012-05-31/06-07	Gulf Islands National Park Reserve|Near McDonald Campground|Harbour Road, Sidney	48.67	-123.42
CNGII259-13	BIOUG07015-A05	BOLD:ACA7954	KM842268	Animalia;Arthropoda;Insecta;Coleoptera;Coccinellidae;Coccinellinae;Psyllobora	Psyllobora borealis	2012-05-31/06-07	Gulf Islands National Park Reserve|Near McDonald Campground|Harbour Road, Sidney	48.67	-123.42
CNGII260-13	BIOUG07015-A06	BOLD:ACN4256	KM847973	Animalia;Arthropoda;Insecta;Coleoptera;Coccinellidae;Coccinellinae;Psyllobora	Psyllobora vigintimaculata	2012-05-31/06-07	Gulf Islands National Park Reserve|Near McDonald Campground|Harbour Road, Sidney	48.67	-123.42
CNGII261-13	BIOUG07015-A07	BOLD:ACA7954	KM845456	Animalia;Arthropoda;Insecta;Coleoptera;Coccinellidae;Coccinellinae;Psyllobora	Psyllobora borealis	2012-05-31/06-07	Gulf Islands National Park Reserve|Near McDonald Campground|Harbour Road, Sidney	48.67	-123.42
CNGII262-13	BIOUG07015-A08	BOLD:ACA7954	KM842256	Animalia;Arthropoda;Insecta;Coleoptera;Coccinellidae;Coccinellinae;Psyllobora	Psyllobora borealis	2012-05-31/06-07	Gulf Islands National Park Reserve|Near McDonald Campground|Harbour Road, Sidney	48.67	-123.42
CNGII263-13	BIOUG07015-A09	BOLD:ACA7954	KM847566	Animalia;Arthropoda;Insecta;Coleoptera;Coccinellidae;Coccinellinae;Psyllobora	Psyllobora borealis	2012-05-31/06-07	Gulf Islands National Park Reserve|Near McDonald Campground|Harbour Road, Sidney	48.67	-123.42
CNGII264-13	BIOUG07015-A10	BOLD:ACA7954	KM847068	Animalia;Arthropoda;Insecta;Coleoptera;Coccinellidae;Coccinellinae;Psyllobora	Psyllobora borealis	2012-05-31/06-07	Gulf Islands National Park Reserve|Near McDonald Campground|Harbour Road, Sidney	48.67	-123.42
CNGII265-13	BIOUG07015-A11	BOLD:ACA7954	KM847650	Animalia;Arthropoda;Insecta;Coleoptera;Coccinellidae;Coccinellinae;Psyllobora	Psyllobora borealis	2012-05-31/06-07	Gulf Islands National Park Reserve|Near McDonald Campground|Harbour Road, Sidney	48.67	-123.42
CNGII266-13	BIOUG07015-A12	BOLD:ACN4256	KM843471	Animalia;Arthropoda;Insecta;Coleoptera;Coccinellidae;Coccinellinae;Psyllobora	Psyllobora vigintimaculata	2012-05-31/06-07	Gulf Islands National Park Reserve|Near McDonald Campground|Harbour Road, Sidney	48.67	-123.42
CNGII267-13	BIOUG07015-B01	BOLD:ACA7954	KM847447	Animalia;Arthropoda;Insecta;Coleoptera;Coccinellidae;Coccinellinae;Psyllobora	Psyllobora borealis	2012-05-31/06-07	Gulf Islands National Park Reserve|Near McDonald Campground|Harbour Road, Sidney	48.67	-123.42
CNGII268-13	BIOUG07015-B02	BOLD:ACN4256	KM849047	Animalia;Arthropoda;Insecta;Coleoptera;Coccinellidae;Coccinellinae;Psyllobora	Psyllobora vigintimaculata	2012-05-31/06-07	Gulf Islands National Park Reserve|Near McDonald Campground|Harbour Road, Sidney	48.67	-123.42
CNGII269-13	BIOUG07015-B03	BOLD:ACN4256	KM849432	Animalia;Arthropoda;Insecta;Coleoptera;Coccinellidae;Coccinellinae;Psyllobora	Psyllobora vigintimaculata	2012-05-31/06-07	Gulf Islands National Park Reserve|Near McDonald Campground|Harbour Road, Sidney	48.67	-123.42
CNGII270-13	BIOUG07015-B04	BOLD:ACA7954	KM850421	Animalia;Arthropoda;Insecta;Coleoptera;Coccinellidae;Coccinellinae;Psyllobora	Psyllobora borealis	2012-05-31/06-07	Gulf Islands National Park Reserve|Near McDonald Campground|Harbour Road, Sidney	48.67	-123.42
CNGII271-13	BIOUG07015-B05	BOLD:AAO0516	KM843395	Animalia;Arthropoda;Insecta;Coleoptera;Latridiidae;Latridiinae;Cartodere	Cartodere nodifer	2012-05-31/06-07	Gulf Islands National Park Reserve|Near McDonald Campground|Harbour Road, Sidney	48.67	-123.42
CNGII272-13	BIOUG07015-B06	BOLD:ACA7954	KM850364	Animalia;Arthropoda;Insecta;Coleoptera;Coccinellidae;Coccinellinae;Psyllobora	Psyllobora borealis	2012-05-31/06-07	Gulf Islands National Park Reserve|Near McDonald Campground|Harbour Road, Sidney	48.67	-123.42
CNGII273-13	BIOUG07015-B07	BOLD:ACA7954	KM846286	Animalia;Arthropoda;Insecta;Coleoptera;Coccinellidae;Coccinellinae;Psyllobora	Psyllobora borealis	2012-05-31/06-07	Gulf Islands National Park Reserve|Near McDonald Campground|Harbour Road, Sidney	48.67	-123.42
CNGII274-13	BIOUG07015-B08	BOLD:ACN4256	KM845941	Animalia;Arthropoda;Insecta;Coleoptera;Coccinellidae;Coccinellinae;Psyllobora	Psyllobora vigintimaculata	2012-05-31/06-07	Gulf Islands National Park Reserve|Near McDonald Campground|Harbour Road, Sidney	48.67	-123.42
CNGII275-13	BIOUG07015-B09	BOLD:ACN4256	KM850353	Animalia;Arthropoda;Insecta;Coleoptera;Coccinellidae;Coccinellinae;Psyllobora	Psyllobora vigintimaculata	2012-05-31/06-07	Gulf Islands National Park Reserve|Near McDonald Campground|Harbour Road, Sidney	48.67	-123.42
CNGII276-13	BIOUG07015-B10	BOLD:ACN4256	KM850172	Animalia;Arthropoda;Insecta;Coleoptera;Coccinellidae;Coccinellinae;Psyllobora	Psyllobora vigintimaculata	2012-05-31/06-07	Gulf Islands National Park Reserve|Near McDonald Campground|Harbour Road, Sidney	48.67	-123.42
CNGII277-13	BIOUG07015-B11	BOLD:ACN4256	KM849766	Animalia;Arthropoda;Insecta;Coleoptera;Coccinellidae;Coccinellinae;Psyllobora	Psyllobora vigintimaculata	2012-05-31/06-07	Gulf Islands National Park Reserve|Near McDonald Campground|Harbour Road, Sidney	48.67	-123.42
CNGII279-13	BIOUG07015-C01	BOLD:ACA7954	KM847110	Animalia;Arthropoda;Insecta;Coleoptera;Coccinellidae;Coccinellinae;Psyllobora	Psyllobora borealis	2012-05-31/06-07	Gulf Islands National Park Reserve|Near McDonald Campground|Harbour Road, Sidney	48.67	-123.42
CNGII280-13	BIOUG07015-C02	BOLD:ACA7954	KM842866	Animalia;Arthropoda;Insecta;Coleoptera;Coccinellidae;Coccinellinae;Psyllobora	Psyllobora borealis	2012-05-31/06-07	Gulf Islands National Park Reserve|Near McDonald Campground|Harbour Road, Sidney	48.67	-123.42
CNGII281-13	BIOUG07015-C03	BOLD:ACA7954	KM844938	Animalia;Arthropoda;Insecta;Coleoptera;Coccinellidae;Coccinellinae;Psyllobora	Psyllobora borealis	2012-05-31/06-07	Gulf Islands National Park Reserve|Near McDonald Campground|Harbour Road, Sidney	48.67	-123.42
CNGII282-13	BIOUG07015-C04	BOLD:ACA7954	KM848728	Animalia;Arthropoda;Insecta;Coleoptera;Coccinellidae;Coccinellinae;Psyllobora	Psyllobora borealis	2012-05-31/06-07	Gulf Islands National Park Reserve|Near McDonald Campground|Harbour Road, Sidney	48.67	-123.42
CNGII283-13	BIOUG07015-C05	BOLD:ACA7954	KM849869	Animalia;Arthropoda;Insecta;Coleoptera;Coccinellidae;Coccinellinae;Psyllobora	Psyllobora borealis	2012-05-31/06-07	Gulf Islands National Park Reserve|Near McDonald Campground|Harbour Road, Sidney	48.67	-123.42
CNGII284-13	BIOUG07015-C06	BOLD:ACA7954	KM848581	Animalia;Arthropoda;Insecta;Coleoptera;Coccinellidae;Coccinellinae;Psyllobora	Psyllobora borealis	2012-05-31/06-07	Gulf Islands National Park Reserve|Near McDonald Campground|Harbour Road, Sidney	48.67	-123.42
CNGII285-13	BIOUG07015-C07	BOLD:ACA7954	KM849307	Animalia;Arthropoda;Insecta;Coleoptera;Coccinellidae;Coccinellinae;Psyllobora	Psyllobora borealis	2012-05-31/06-07	Gulf Islands National Park Reserve|Near McDonald Campground|Harbour Road, Sidney	48.67	-123.42
CNGII286-13	BIOUG07015-C08	BOLD:ACN4256	KM846367	Animalia;Arthropoda;Insecta;Coleoptera;Coccinellidae;Coccinellinae;Psyllobora	Psyllobora vigintimaculata	2012-05-31/06-07	Gulf Islands National Park Reserve|Near McDonald Campground|Harbour Road, Sidney	48.67	-123.42
CNGII287-13	BIOUG07015-C09	BOLD:ACN4256	KM843556	Animalia;Arthropoda;Insecta;Coleoptera;Coccinellidae;Coccinellinae;Psyllobora	Psyllobora vigintimaculata	2012-05-31/06-07	Gulf Islands National Park Reserve|Near McDonald Campground|Harbour Road, Sidney	48.67	-123.42
CNGII288-13	BIOUG07015-C10	BOLD:ACA7954	KM843921	Animalia;Arthropoda;Insecta;Coleoptera;Coccinellidae;Coccinellinae;Psyllobora	Psyllobora borealis	2012-05-31/06-07	Gulf Islands National Park Reserve|Near McDonald Campground|Harbour Road, Sidney	48.67	-123.42
CNGII289-13	BIOUG07015-C11	BOLD:ACA7954	KM850931	Animalia;Arthropoda;Insecta;Coleoptera;Coccinellidae;Coccinellinae;Psyllobora	Psyllobora borealis	2012-05-31/06-07	Gulf Islands National Park Reserve|Near McDonald Campground|Harbour Road, Sidney	48.67	-123.42
CNGII290-13	BIOUG07015-C12	BOLD:ACA7954	KM848110	Animalia;Arthropoda;Insecta;Coleoptera;Coccinellidae;Coccinellinae;Psyllobora	Psyllobora borealis	2012-05-31/06-07	Gulf Islands National Park Reserve|Near McDonald Campground|Harbour Road, Sidney	48.67	-123.42
CNGII291-13	BIOUG07015-D01	BOLD:ACN4256	KM841817	Animalia;Arthropoda;Insecta;Coleoptera;Coccinellidae;Coccinellinae;Psyllobora	Psyllobora vigintimaculata	2012-05-31/06-07	Gulf Islands National Park Reserve|Near McDonald Campground|Harbour Road, Sidney	48.67	-123.42
CNGII292-13	BIOUG07015-D02	BOLD:ACA7954	KM844943	Animalia;Arthropoda;Insecta;Coleoptera;Coccinellidae;Coccinellinae;Psyllobora	Psyllobora borealis	2012-05-31/06-07	Gulf Islands National Park Reserve|Near McDonald Campground|Harbour Road, Sidney	48.67	-123.42
CNGII293-13	BIOUG07015-D03	BOLD:ACN4256	KM844000	Animalia;Arthropoda;Insecta;Coleoptera;Coccinellidae;Coccinellinae;Psyllobora	Psyllobora vigintimaculata	2012-05-31/06-07	Gulf Islands National Park Reserve|Near McDonald Campground|Harbour Road, Sidney	48.67	-123.42
CNGII294-13	BIOUG07015-D04	BOLD:ACN4256	KM844804	Animalia;Arthropoda;Insecta;Coleoptera;Coccinellidae;Coccinellinae;Psyllobora	Psyllobora vigintimaculata	2012-05-31/06-07	Gulf Islands National Park Reserve|Near McDonald Campground|Harbour Road, Sidney	48.67	-123.42
CNGII295-13	BIOUG07015-D05	BOLD:ACN4256	KM848822	Animalia;Arthropoda;Insecta;Coleoptera;Coccinellidae;Coccinellinae;Psyllobora	Psyllobora vigintimaculata	2012-05-31/06-07	Gulf Islands National Park Reserve|Near McDonald Campground|Harbour Road, Sidney	48.67	-123.42
CNGII296-13	BIOUG07015-D06	BOLD:ACA7954	KM845573	Animalia;Arthropoda;Insecta;Coleoptera;Coccinellidae;Coccinellinae;Psyllobora	Psyllobora borealis	2012-05-31/06-07	Gulf Islands National Park Reserve|Near McDonald Campground|Harbour Road, Sidney	48.67	-123.42
CNGII297-13	BIOUG07015-D07	BOLD:ACN4256	KM842355	Animalia;Arthropoda;Insecta;Coleoptera;Coccinellidae;Coccinellinae;Psyllobora	Psyllobora vigintimaculata	2012-05-31/06-07	Gulf Islands National Park Reserve|Near McDonald Campground|Harbour Road, Sidney	48.67	-123.42
CNGII298-13	BIOUG07015-D08	BOLD:ACN4256	KM850785	Animalia;Arthropoda;Insecta;Coleoptera;Coccinellidae;Coccinellinae;Psyllobora	Psyllobora vigintimaculata	2012-05-31/06-07	Gulf Islands National Park Reserve|Near McDonald Campground|Harbour Road, Sidney	48.67	-123.42
CNGII299-13	BIOUG07015-D09	BOLD:ACN4256	KM845825	Animalia;Arthropoda;Insecta;Coleoptera;Coccinellidae;Coccinellinae;Psyllobora	Psyllobora vigintimaculata	2012-05-31/06-07	Gulf Islands National Park Reserve|Near McDonald Campground|Harbour Road, Sidney	48.67	-123.42
CNGII300-13	BIOUG07015-D10	BOLD:ACA7954	KM841677	Animalia;Arthropoda;Insecta;Coleoptera;Coccinellidae;Coccinellinae;Psyllobora	Psyllobora borealis	2012-05-31/06-07	Gulf Islands National Park Reserve|Near McDonald Campground|Harbour Road, Sidney	48.67	-123.42
CNGII301-13	BIOUG07015-D11	BOLD:ACN4256	KM843053	Animalia;Arthropoda;Insecta;Coleoptera;Coccinellidae;Coccinellinae;Psyllobora	Psyllobora vigintimaculata	2012-05-31/06-07	Gulf Islands National Park Reserve|Near McDonald Campground|Harbour Road, Sidney	48.67	-123.42
CNGII303-13	BIOUG07015-E01	BOLD:ACA7954	KM844406	Animalia;Arthropoda;Insecta;Coleoptera;Coccinellidae;Coccinellinae;Psyllobora	Psyllobora borealis	2012-05-31/06-07	Gulf Islands National Park Reserve|Near McDonald Campground|Harbour Road, Sidney	48.67	-123.42
CNGII304-13	BIOUG07015-E02	BOLD:ACA7954	KM849814	Animalia;Arthropoda;Insecta;Coleoptera;Coccinellidae;Coccinellinae;Psyllobora	Psyllobora borealis	2012-05-31/06-07	Gulf Islands National Park Reserve|Near McDonald Campground|Harbour Road, Sidney	48.67	-123.42
CNGII305-13	BIOUG07015-E03	BOLD:ACN4256	KM844785	Animalia;Arthropoda;Insecta;Coleoptera;Coccinellidae;Coccinellinae;Psyllobora	Psyllobora vigintimaculata	2012-05-31/06-07	Gulf Islands National Park Reserve|Near McDonald Campground|Harbour Road, Sidney	48.67	-123.42
CNGII306-13	BIOUG07015-E04	BOLD:ACA7954	KM843931	Animalia;Arthropoda;Insecta;Coleoptera;Coccinellidae;Coccinellinae;Psyllobora	Psyllobora borealis	2012-05-31/06-07	Gulf Islands National Park Reserve|Near McDonald Campground|Harbour Road, Sidney	48.67	-123.42
CNGII307-13	BIOUG07015-E05	BOLD:ACN4256	KM849243	Animalia;Arthropoda;Insecta;Coleoptera;Coccinellidae;Coccinellinae;Psyllobora	Psyllobora vigintimaculata	2012-05-31/06-07	Gulf Islands National Park Reserve|Near McDonald Campground|Harbour Road, Sidney	48.67	-123.42
CNGII308-13	BIOUG07015-E06	BOLD:ACN4256	KM845584	Animalia;Arthropoda;Insecta;Coleoptera;Coccinellidae;Coccinellinae;Psyllobora	Psyllobora vigintimaculata	2012-05-31/06-07	Gulf Islands National Park Reserve|Near McDonald Campground|Harbour Road, Sidney	48.67	-123.42
CNGII309-13	BIOUG07015-E07	BOLD:ACN4256	KM842969	Animalia;Arthropoda;Insecta;Coleoptera;Coccinellidae;Coccinellinae;Psyllobora	Psyllobora vigintimaculata	2012-05-31/06-07	Gulf Islands National Park Reserve|Near McDonald Campground|Harbour Road, Sidney	48.67	-123.42
CNGII310-13	BIOUG07015-E08	BOLD:ACN4256	KM847155	Animalia;Arthropoda;Insecta;Coleoptera;Coccinellidae;Coccinellinae;Psyllobora	Psyllobora vigintimaculata	2012-05-31/06-07	Gulf Islands National Park Reserve|Near McDonald Campground|Harbour Road, Sidney	48.67	-123.42
CNGII311-13	BIOUG07015-E09	BOLD:ACA7954	KM842710	Animalia;Arthropoda;Insecta;Coleoptera;Coccinellidae;Coccinellinae;Psyllobora	Psyllobora borealis	2012-05-31/06-07	Gulf Islands National Park Reserve|Near McDonald Campground|Harbour Road, Sidney	48.67	-123.42
CNGII312-13	BIOUG07015-E10	BOLD:ACA7954	KM843741	Animalia;Arthropoda;Insecta;Coleoptera;Coccinellidae;Coccinellinae;Psyllobora	Psyllobora borealis	2012-05-31/06-07	Gulf Islands National Park Reserve|Near McDonald Campground|Harbour Road, Sidney	48.67	-123.42
CNGII313-13	BIOUG07015-E11	BOLD:ACA7954	KM845286	Animalia;Arthropoda;Insecta;Coleoptera;Coccinellidae;Coccinellinae;Psyllobora	Psyllobora borealis	2012-05-31/06-07	Gulf Islands National Park Reserve|Near McDonald Campground|Harbour Road, Sidney	48.67	-123.42
CNGII314-13	BIOUG07015-E12	BOLD:ACA7954	KM848045	Animalia;Arthropoda;Insecta;Coleoptera;Coccinellidae;Coccinellinae;Psyllobora	Psyllobora borealis	2012-05-31/06-07	Gulf Islands National Park Reserve|Near McDonald Campground|Harbour Road, Sidney	48.67	-123.42
CNGII315-13	BIOUG07015-F01	BOLD:ACA7954	KM841954	Animalia;Arthropoda;Insecta;Coleoptera;Coccinellidae;Coccinellinae;Psyllobora	Psyllobora borealis	2012-05-31/06-07	Gulf Islands National Park Reserve|Near McDonald Campground|Harbour Road, Sidney	48.67	-123.42
CNGII316-13	BIOUG07015-F02	BOLD:ACA7954	KM848585	Animalia;Arthropoda;Insecta;Coleoptera;Coccinellidae;Coccinellinae;Psyllobora	Psyllobora borealis	2012-05-31/06-07	Gulf Islands National Park Reserve|Near McDonald Campground|Harbour Road, Sidney	48.67	-123.42
CNGII317-13	BIOUG07015-F03	BOLD:ACA7954	KM849256	Animalia;Arthropoda;Insecta;Coleoptera;Coccinellidae;Coccinellinae;Psyllobora	Psyllobora borealis	2012-05-31/06-07	Gulf Islands National Park Reserve|Near McDonald Campground|Harbour Road, Sidney	48.67	-123.42
CNGII318-13	BIOUG07015-F04	BOLD:ACA7954	KM845147	Animalia;Arthropoda;Insecta;Coleoptera;Coccinellidae;Coccinellinae;Psyllobora	Psyllobora borealis	2012-05-31/06-07	Gulf Islands National Park Reserve|Near McDonald Campground|Harbour Road, Sidney	48.67	-123.42
CNGII319-13	BIOUG07015-F05	BOLD:ACN4256	KM847940	Animalia;Arthropoda;Insecta;Coleoptera;Coccinellidae;Coccinellinae;Psyllobora	Psyllobora vigintimaculata	2012-05-31/06-07	Gulf Islands National Park Reserve|Near McDonald Campground|Harbour Road, Sidney	48.67	-123.42
CNGII320-13	BIOUG07015-F06	BOLD:ACA7954	KM846859	Animalia;Arthropoda;Insecta;Coleoptera;Coccinellidae;Coccinellinae;Psyllobora	Psyllobora borealis	2012-05-31/06-07	Gulf Islands National Park Reserve|Near McDonald Campground|Harbour Road, Sidney	48.67	-123.42
CNGII321-13	BIOUG07015-F07	BOLD:ACA7954	KM850356	Animalia;Arthropoda;Insecta;Coleoptera;Coccinellidae;Coccinellinae;Psyllobora	Psyllobora borealis	2012-05-31/06-07	Gulf Islands National Park Reserve|Near McDonald Campground|Harbour Road, Sidney	48.67	-123.42
CNGII322-13	BIOUG07015-F08	BOLD:ACA7954	KM843272	Animalia;Arthropoda;Insecta;Coleoptera;Coccinellidae;Coccinellinae;Psyllobora	Psyllobora borealis	2012-05-31/06-07	Gulf Islands National Park Reserve|Near McDonald Campground|Harbour Road, Sidney	48.67	-123.42
CNGII323-13	BIOUG07015-F09	BOLD:ACN4256	KM842454	Animalia;Arthropoda;Insecta;Coleoptera;Coccinellidae;Coccinellinae;Psyllobora	Psyllobora vigintimaculata	2012-05-31/06-07	Gulf Islands National Park Reserve|Near McDonald Campground|Harbour Road, Sidney	48.67	-123.42
CNGII324-13	BIOUG07015-F10	BOLD:ACN4256	KM847546	Animalia;Arthropoda;Insecta;Coleoptera;Coccinellidae;Coccinellinae;Psyllobora	Psyllobora vigintimaculata	2012-05-31/06-07	Gulf Islands National Park Reserve|Near McDonald Campground|Harbour Road, Sidney	48.67	-123.42
CNGII325-13	BIOUG07015-F11	BOLD:ACA7954	KM849202	Animalia;Arthropoda;Insecta;Coleoptera;Coccinellidae;Coccinellinae;Psyllobora	Psyllobora borealis	2012-05-31/06-07	Gulf Islands National Park Reserve|Near McDonald Campground|Harbour Road, Sidney	48.67	-123.42
CNGII326-13	BIOUG07015-F12	BOLD:ACN4256	KM843795	Animalia;Arthropoda;Insecta;Coleoptera;Coccinellidae;Coccinellinae;Psyllobora	Psyllobora vigintimaculata	2012-05-31/06-07	Gulf Islands National Park Reserve|Near McDonald Campground|Harbour Road, Sidney	48.67	-123.42
CNGII327-13	BIOUG07015-G01	BOLD:ACN4256	KM849105	Animalia;Arthropoda;Insecta;Coleoptera;Coccinellidae;Coccinellinae;Psyllobora	Psyllobora vigintimaculata	2012-05-31/06-07	Gulf Islands National Park Reserve|Near McDonald Campground|Harbour Road, Sidney	48.67	-123.42
CNGII328-13	BIOUG07015-G02	BOLD:ACN4256	KM843734	Animalia;Arthropoda;Insecta;Coleoptera;Coccinellidae;Coccinellinae;Psyllobora	Psyllobora vigintimaculata	2012-05-31/06-07	Gulf Islands National Park Reserve|Near McDonald Campground|Harbour Road, Sidney	48.67	-123.42
CNGII329-13	BIOUG07015-G03	BOLD:ACA7954	KM843310	Animalia;Arthropoda;Insecta;Coleoptera;Coccinellidae;Coccinellinae;Psyllobora	Psyllobora borealis	2012-05-31/06-07	Gulf Islands National Park Reserve|Near McDonald Campground|Harbour Road, Sidney	48.67	-123.42
CNGII330-13	BIOUG07015-G04	BOLD:ACA7954	KM845458	Animalia;Arthropoda;Insecta;Coleoptera;Coccinellidae;Coccinellinae;Psyllobora	Psyllobora borealis	2012-05-31/06-07	Gulf Islands National Park Reserve|Near McDonald Campground|Harbour Road, Sidney	48.67	-123.42
CNGII331-13	BIOUG07015-G05	BOLD:ACA7954	KM844106	Animalia;Arthropoda;Insecta;Coleoptera;Coccinellidae;Coccinellinae;Psyllobora	Psyllobora borealis	2012-05-31/06-07	Gulf Islands National Park Reserve|Near McDonald Campground|Harbour Road, Sidney	48.67	-123.42
CNGII332-13	BIOUG07015-G06	BOLD:ACN4256	KM842222	Animalia;Arthropoda;Insecta;Coleoptera;Coccinellidae;Coccinellinae;Psyllobora	Psyllobora vigintimaculata	2012-05-31/06-07	Gulf Islands National Park Reserve|Near McDonald Campground|Harbour Road, Sidney	48.67	-123.42
CNGII333-13	BIOUG07015-G07	BOLD:ACN4256	KM845796	Animalia;Arthropoda;Insecta;Coleoptera;Coccinellidae;Coccinellinae;Psyllobora	Psyllobora vigintimaculata	2012-05-31/06-07	Gulf Islands National Park Reserve|Near McDonald Campground|Harbour Road, Sidney	48.67	-123.42
CNGII334-13	BIOUG07015-G08	BOLD:ACA7954	KM847471	Animalia;Arthropoda;Insecta;Coleoptera;Coccinellidae;Coccinellinae;Psyllobora	Psyllobora borealis	2012-05-31/06-07	Gulf Islands National Park Reserve|Near McDonald Campground|Harbour Road, Sidney	48.67	-123.42
CNGII335-13	BIOUG07015-G09	BOLD:ACN4256	KM849812	Animalia;Arthropoda;Insecta;Coleoptera;Coccinellidae;Coccinellinae;Psyllobora	Psyllobora vigintimaculata	2012-05-31/06-07	Gulf Islands National Park Reserve|Near McDonald Campground|Harbour Road, Sidney	48.67	-123.42
CNGII336-13	BIOUG07015-G10	BOLD:ACA7954	KM849155	Animalia;Arthropoda;Insecta;Coleoptera;Coccinellidae;Coccinellinae;Psyllobora	Psyllobora borealis	2012-05-31/06-07	Gulf Islands National Park Reserve|Near McDonald Campground|Harbour Road, Sidney	48.67	-123.42
CNGII337-13	BIOUG07015-G11	BOLD:ACN4256	KM849342	Animalia;Arthropoda;Insecta;Coleoptera;Coccinellidae;Coccinellinae;Psyllobora	Psyllobora vigintimaculata	2012-05-31/06-07	Gulf Islands National Park Reserve|Near McDonald Campground|Harbour Road, Sidney	48.67	-123.42
CNGII338-13	BIOUG07015-G12	BOLD:ACA7954	KM847550	Animalia;Arthropoda;Insecta;Coleoptera;Coccinellidae;Coccinellinae;Psyllobora	Psyllobora borealis	2012-05-31/06-07	Gulf Islands National Park Reserve|Near McDonald Campground|Harbour Road, Sidney	48.67	-123.42
CNGII339-13	BIOUG07015-H01	BOLD:ACA7954	KM847995	Animalia;Arthropoda;Insecta;Coleoptera;Coccinellidae;Coccinellinae;Psyllobora	Psyllobora borealis	2012-05-31/06-07	Gulf Islands National Park Reserve|Near McDonald Campground|Harbour Road, Sidney	48.67	-123.42
CNGII340-13	BIOUG07015-H02	BOLD:ACN4256	KM850591	Animalia;Arthropoda;Insecta;Coleoptera;Coccinellidae;Coccinellinae;Psyllobora	Psyllobora vigintimaculata	2012-05-31/06-07	Gulf Islands National Park Reserve|Near McDonald Campground|Harbour Road, Sidney	48.67	-123.42
CNGII341-13	BIOUG07015-H03	BOLD:ACA7954	KM844173	Animalia;Arthropoda;Insecta;Coleoptera;Coccinellidae;Coccinellinae;Psyllobora	Psyllobora borealis	2012-05-31/06-07	Gulf Islands National Park Reserve|Near McDonald Campground|Harbour Road, Sidney	48.67	-123.42
CNGII342-13	BIOUG07015-H04	BOLD:ACN4256	KM843075	Animalia;Arthropoda;Insecta;Coleoptera;Coccinellidae;Coccinellinae;Psyllobora	Psyllobora vigintimaculata	2012-05-31/06-07	Gulf Islands National Park Reserve|Near McDonald Campground|Harbour Road, Sidney	48.67	-123.42
CNGII343-13	BIOUG07015-H05	BOLD:ACN4256	KM845838	Animalia;Arthropoda;Insecta;Coleoptera;Coccinellidae;Coccinellinae;Psyllobora	Psyllobora vigintimaculata	2012-05-31/06-07	Gulf Islands National Park Reserve|Near McDonald Campground|Harbour Road, Sidney	48.67	-123.42
CNGII344-13	BIOUG07015-H06	BOLD:ACN4256	KM847357	Animalia;Arthropoda;Insecta;Coleoptera;Coccinellidae;Coccinellinae;Psyllobora	Psyllobora vigintimaculata	2012-05-31/06-07	Gulf Islands National Park Reserve|Near McDonald Campground|Harbour Road, Sidney	48.67	-123.42
CNGII345-13	BIOUG07015-H07	BOLD:ACA7954	KM847061	Animalia;Arthropoda;Insecta;Coleoptera;Coccinellidae;Coccinellinae;Psyllobora	Psyllobora borealis	2012-05-31/06-07	Gulf Islands National Park Reserve|Near McDonald Campground|Harbour Road, Sidney	48.67	-123.42
CNGII346-13	BIOUG07015-H08	BOLD:ACA7954	KM848938	Animalia;Arthropoda;Insecta;Coleoptera;Coccinellidae;Coccinellinae;Psyllobora	Psyllobora borealis	2012-05-31/06-07	Gulf Islands National Park Reserve|Near McDonald Campground|Harbour Road, Sidney	48.67	-123.42
CNGII347-13	BIOUG07015-H09	BOLD:ACA7954	KM844823	Animalia;Arthropoda;Insecta;Coleoptera;Coccinellidae;Coccinellinae;Psyllobora	Psyllobora borealis	2012-05-31/06-07	Gulf Islands National Park Reserve|Near McDonald Campground|Harbour Road, Sidney	48.67	-123.42
CNGII348-13	BIOUG07015-H10	BOLD:ACN4256	KM845834	Animalia;Arthropoda;Insecta;Coleoptera;Coccinellidae;Coccinellinae;Psyllobora	Psyllobora vigintimaculata	2012-05-31/06-07	Gulf Islands National Park Reserve|Near McDonald Campground|Harbour Road, Sidney	48.67	-123.42
CNGII349-13	BIOUG07015-H11	BOLD:ACA7954	KM850581	Animalia;Arthropoda;Insecta;Coleoptera;Coccinellidae;Coccinellinae;Psyllobora	Psyllobora borealis	2012-05-31/06-07	Gulf Islands National Park Reserve|Near McDonald Campground|Harbour Road, Sidney	48.67	-123.42
CNGII350-13	BIOUG06917-E12	BOLD:AAU8204	KM568533	Animalia;Arthropoda;Insecta;Hymenoptera;Platygastridae;Platygastrinae;Leptacis	Leptacis	2012-05-31/06-07	Gulf Islands National Park Reserve|Near McDonald Campground|Harbour Road, Sidney	48.67	-123.42
CNGII353-13	BIOUG06917-F03	BOLD:ACJ0222	KM560121	Animalia;Arthropoda;Insecta;Hymenoptera;Ceraphronidae	Megaspilidae	2012-05-31/06-07	Gulf Islands National Park Reserve|Near McDonald Campground|Harbour Road, Sidney	48.67	-123.42
CNGII354-13	BIOUG06917-F04	BOLD:AAU8204	KR794738	Animalia;Arthropoda;Insecta;Hymenoptera;Platygastridae;Platygastrinae;Leptacis	Leptacis	2012-05-31/06-07	Gulf Islands National Park Reserve|Near McDonald Campground|Harbour Road, Sidney	48.67	-123.42
CNGII356-13	BIOUG06917-F06	BOLD:ACA7792	KM561705	Animalia;Arthropoda;Insecta;Hymenoptera;Ceraphronidae	Megaspilidae	2012-05-31/06-07	Gulf Islands National Park Reserve|Near McDonald Campground|Harbour Road, Sidney	48.67	-123.42
CNGII357-13	BIOUG06917-F07	BOLD:ACA7794	MG500969	Animalia;Arthropoda;Insecta;Hymenoptera;Platygastridae	Platygastridae	2012-05-31/06-07	Gulf Islands National Park Reserve|Near McDonald Campground|Harbour Road, Sidney	48.67	-123.42
CNGII358-13	BIOUG06917-F08	BOLD:AAQ2970	KR793863	Animalia;Arthropoda;Insecta;Hymenoptera;Braconidae;Alysiinae	Alysiinae	2012-05-31/06-07	Gulf Islands National Park Reserve|Near McDonald Campground|Harbour Road, Sidney	48.67	-123.42
CNGII360-13	BIOUG06917-F10	BOLD:ACA7794	KM564504	Animalia;Arthropoda;Insecta;Hymenoptera;Platygastridae	Platygastridae	2012-05-31/06-07	Gulf Islands National Park Reserve|Near McDonald Campground|Harbour Road, Sidney	48.67	-123.42
CNGII361-13	BIOUG06917-F11	BOLD:ADD0852	KR783215	Animalia;Arthropoda;Insecta;Hymenoptera;Formicidae;Myrmicinae;Leptothorax	Leptothorax	2012-05-31/06-07	Gulf Islands National Park Reserve|Near McDonald Campground|Harbour Road, Sidney	48.67	-123.42
CNGII362-13	BIOUG06917-F12	BOLD:ACA7794	MG505725	Animalia;Arthropoda;Insecta;Hymenoptera;Platygastridae	Platygastridae	2012-05-31/06-07	Gulf Islands National Park Reserve|Near McDonald Campground|Harbour Road, Sidney	48.67	-123.42
CNGII363-13	BIOUG06917-G01	BOLD:ACA7794	MG500013	Animalia;Arthropoda;Insecta;Hymenoptera;Platygastridae	Platygastridae	2012-05-31/06-07	Gulf Islands National Park Reserve|Near McDonald Campground|Harbour Road, Sidney	48.67	-123.42
CNGII364-13	BIOUG06917-G02	BOLD:ACA7792	KM560310	Animalia;Arthropoda;Insecta;Hymenoptera;Ceraphronidae	Megaspilidae	2012-05-31/06-07	Gulf Islands National Park Reserve|Near McDonald Campground|Harbour Road, Sidney	48.67	-123.42
CNGII365-13	BIOUG06917-G03	BOLD:ACA7794	MG505422	Animalia;Arthropoda;Insecta;Hymenoptera;Platygastridae	Platygastridae	2012-05-31/06-07	Gulf Islands National Park Reserve|Near McDonald Campground|Harbour Road, Sidney	48.67	-123.42
CNGII366-13	BIOUG06917-G04	BOLD:ACA7794	MG504094	Animalia;Arthropoda;Insecta;Hymenoptera;Platygastridae	Platygastridae	2012-05-31/06-07	Gulf Islands National Park Reserve|Near McDonald Campground|Harbour Road, Sidney	48.67	-123.42
CNGII367-13	BIOUG06917-G05	BOLD:ACJ0275	KM560146	Animalia;Arthropoda;Insecta;Hymenoptera;Figitidae;Anacharitinae;Anacharis	Anacharis	2012-05-31/06-07	Gulf Islands National Park Reserve|Near McDonald Campground|Harbour Road, Sidney	48.67	-123.42
CNGII368-13	BIOUG06917-G06	BOLD:ACA7794	MG500957	Animalia;Arthropoda;Insecta;Hymenoptera;Platygastridae	Platygastridae	2012-05-31/06-07	Gulf Islands National Park Reserve|Near McDonald Campground|Harbour Road, Sidney	48.67	-123.42
CNGII369-13	BIOUG06917-G07	BOLD:ABZ5380	KR786249	Animalia;Arthropoda;Insecta;Hymenoptera;Braconidae;Aphidiinae;Praon	Praon	2012-05-31/06-07	Gulf Islands National Park Reserve|Near McDonald Campground|Harbour Road, Sidney	48.67	-123.42
CNGII374-13	BIOUG06917-G12	BOLD:AAL4464	KR807734	Animalia;Arthropoda;Insecta;Hymenoptera;Braconidae;Aphidiinae	Aphidiinae	2012-05-31/06-07	Gulf Islands National Park Reserve|Near McDonald Campground|Harbour Road, Sidney	48.67	-123.42
CNGII377-13	BIOUG06918-A05	BOLD:ACX1465	KM529478	Animalia;Arthropoda;Insecta;Psocodea;Trogiidae;Cerobasis	Cerobasis guestfalica	2012-05-31/06-07	Gulf Islands National Park Reserve|Near McDonald Campground|Harbour Road, Sidney	48.67	-123.42
CNGII378-13	BIOUG06918-A06	BOLD:ACX1465	KM528600	Animalia;Arthropoda;Insecta;Psocodea;Trogiidae;Cerobasis	Cerobasis guestfalica	2012-05-31/06-07	Gulf Islands National Park Reserve|Near McDonald Campground|Harbour Road, Sidney	48.67	-123.42
CNGII379-13	BIOUG06918-A07	BOLD:ACX1465	KM532440	Animalia;Arthropoda;Insecta;Psocodea;Trogiidae;Cerobasis	Cerobasis guestfalica	2012-05-31/06-07	Gulf Islands National Park Reserve|Near McDonald Campground|Harbour Road, Sidney	48.67	-123.42
CNGII380-13	BIOUG06918-A08		MF749858	Animalia;Arthropoda;Insecta;Psocodea;Trogiidae;Cerobasis	Cerobasis guestfalica	2012-05-31/06-07	Gulf Islands National Park Reserve|Near McDonald Campground|Harbour Road, Sidney	48.67	-123.42
CNGII381-13	BIOUG06918-A09	BOLD:AAY6687	KM537094	Animalia;Arthropoda;Insecta;Psocodea;Ectopsocidae;Ectopsocus	Ectopsocus	2012-05-31/06-07	Gulf Islands National Park Reserve|Near McDonald Campground|Harbour Road, Sidney	48.67	-123.42
CNGII382-13	BIOUG06918-A10	BOLD:ACX1465	KM534355	Animalia;Arthropoda;Insecta;Psocodea;Trogiidae;Cerobasis	Cerobasis guestfalica	2012-05-31/06-07	Gulf Islands National Park Reserve|Near McDonald Campground|Harbour Road, Sidney	48.67	-123.42
CNGII383-13	BIOUG06918-A11	BOLD:AAY6687	KM534286	Animalia;Arthropoda;Insecta;Psocodea;Ectopsocidae;Ectopsocus	Ectopsocus	2012-05-31/06-07	Gulf Islands National Park Reserve|Near McDonald Campground|Harbour Road, Sidney	48.67	-123.42
CNGII384-13	BIOUG06918-A12	BOLD:ACX1465	KM528608	Animalia;Arthropoda;Insecta;Psocodea;Trogiidae;Cerobasis	Cerobasis guestfalica	2012-05-31/06-07	Gulf Islands National Park Reserve|Near McDonald Campground|Harbour Road, Sidney	48.67	-123.42
CNGII385-13	BIOUG06918-B01	BOLD:ACX1465	KM534704	Animalia;Arthropoda;Insecta;Psocodea;Trogiidae;Cerobasis	Cerobasis guestfalica	2012-05-31/06-07	Gulf Islands National Park Reserve|Near McDonald Campground|Harbour Road, Sidney	48.67	-123.42
CNGII386-13	BIOUG06918-B02	BOLD:ACX1465	KM535449	Animalia;Arthropoda;Insecta;Psocodea;Trogiidae;Cerobasis	Cerobasis guestfalica	2012-05-31/06-07	Gulf Islands National Park Reserve|Near McDonald Campground|Harbour Road, Sidney	48.67	-123.42
CNGII387-13	BIOUG06918-B03	BOLD:ACB0984	KM531924	Animalia;Arthropoda;Insecta;Psocodea;Stenopsocidae;Graphopsocus	Graphopsocus cruciatus	2012-05-31/06-07	Gulf Islands National Park Reserve|Near McDonald Campground|Harbour Road, Sidney	48.67	-123.42
CNGII388-13	BIOUG06918-B04		MF743816	Animalia;Arthropoda;Insecta;Psocodea;Stenopsocidae;Graphopsocus	Graphopsocus cruciatus	2012-05-31/06-07	Gulf Islands National Park Reserve|Near McDonald Campground|Harbour Road, Sidney	48.67	-123.42
CNGII389-13	BIOUG06918-B05	BOLD:ACX1465	KM529769	Animalia;Arthropoda;Insecta;Psocodea;Trogiidae;Cerobasis	Cerobasis guestfalica	2012-05-31/06-07	Gulf Islands National Park Reserve|Near McDonald Campground|Harbour Road, Sidney	48.67	-123.42
CNGII391-13	BIOUG06918-B07	BOLD:ACX1465	KM529568	Animalia;Arthropoda;Insecta;Psocodea;Trogiidae;Cerobasis	Cerobasis guestfalica	2012-05-31/06-07	Gulf Islands National Park Reserve|Near McDonald Campground|Harbour Road, Sidney	48.67	-123.42
CNGII392-13	BIOUG06918-B08	BOLD:ACX1465	KM536323	Animalia;Arthropoda;Insecta;Psocodea;Trogiidae;Cerobasis	Cerobasis guestfalica	2012-05-31/06-07	Gulf Islands National Park Reserve|Near McDonald Campground|Harbour Road, Sidney	48.67	-123.42
CNGII393-13	BIOUG06918-B09	BOLD:ACC1744	KM530014	Animalia;Arthropoda;Insecta;Psocodea;Trogiidae;Cerobasis	Cerobasis guestfalica	2012-05-31/06-07	Gulf Islands National Park Reserve|Near McDonald Campground|Harbour Road, Sidney	48.67	-123.42
CNGII394-13	BIOUG06918-B10	BOLD:ACX1465	KM537068	Animalia;Arthropoda;Insecta;Psocodea;Trogiidae;Cerobasis	Cerobasis guestfalica	2012-05-31/06-07	Gulf Islands National Park Reserve|Near McDonald Campground|Harbour Road, Sidney	48.67	-123.42
CNGII396-13	BIOUG06918-B12	BOLD:ACX1465	KM532649	Animalia;Arthropoda;Insecta;Psocodea;Trogiidae;Cerobasis	Cerobasis guestfalica	2012-05-31/06-07	Gulf Islands National Park Reserve|Near McDonald Campground|Harbour Road, Sidney	48.67	-123.42
CNGII397-13	BIOUG06918-C01	BOLD:AAY6687	KM537766	Animalia;Arthropoda;Insecta;Psocodea;Ectopsocidae;Ectopsocus	Ectopsocus	2012-05-31/06-07	Gulf Islands National Park Reserve|Near McDonald Campground|Harbour Road, Sidney	48.67	-123.42
CNGII399-13	BIOUG06918-C03	BOLD:ACX1465	KM537025	Animalia;Arthropoda;Insecta;Psocodea;Trogiidae;Cerobasis	Cerobasis guestfalica	2012-05-31/06-07	Gulf Islands National Park Reserve|Near McDonald Campground|Harbour Road, Sidney	48.67	-123.42
CNGII400-13	BIOUG06918-C04	BOLD:ACC1744	KM531092	Animalia;Arthropoda;Insecta;Psocodea;Trogiidae;Cerobasis	Cerobasis guestfalica	2012-05-31/06-07	Gulf Islands National Park Reserve|Near McDonald Campground|Harbour Road, Sidney	48.67	-123.42
CNGII401-13	BIOUG06918-C05	BOLD:ACX1465	KM537815	Animalia;Arthropoda;Insecta;Psocodea;Trogiidae;Cerobasis	Cerobasis guestfalica	2012-05-31/06-07	Gulf Islands National Park Reserve|Near McDonald Campground|Harbour Road, Sidney	48.67	-123.42
CNGII403-13	BIOUG06918-C07	BOLD:AAU2590	KM531801	Animalia;Arthropoda;Insecta;Neuroptera;Coniopterygidae;Coniopteryginae;Coniopteryx	Coniopteryx tineiformis	2012-05-31/06-07	Gulf Islands National Park Reserve|Near McDonald Campground|Harbour Road, Sidney	48.67	-123.42
CNGII406-13	BIOUG06918-C10	BOLD:AAD1523	KM553691	Animalia;Arthropoda;Insecta;Lepidoptera;Psychidae;Naryciinae;Dahlica	Dahlica lichenella	2012-05-31/06-07	Gulf Islands National Park Reserve|Near McDonald Campground|Harbour Road, Sidney	48.67	-123.42
CNGII407-13	BIOUG06918-C11	BOLD:ACC1744	KM529093	Animalia;Arthropoda;Insecta;Psocodea;Trogiidae;Cerobasis	Cerobasis guestfalica	2012-05-31/06-07	Gulf Islands National Park Reserve|Near McDonald Campground|Harbour Road, Sidney	48.67	-123.42
CNGII408-13	BIOUG06918-C12	BOLD:ACX1465	MF742905	Animalia;Arthropoda;Insecta;Psocodea;Trogiidae;Cerobasis	Cerobasis guestfalica	2012-05-31/06-07	Gulf Islands National Park Reserve|Near McDonald Campground|Harbour Road, Sidney	48.67	-123.42
CNGII409-13	BIOUG06918-D01	BOLD:AAG0891	KM537074	Animalia;Arthropoda;Insecta;Neuroptera;Hemerobiidae;Hemerobiinae;Hemerobius	Hemerobius	2012-05-31/06-07	Gulf Islands National Park Reserve|Near McDonald Campground|Harbour Road, Sidney	48.67	-123.42
CNGII410-13	BIOUG06918-D02	BOLD:ACX1465	KM529135	Animalia;Arthropoda;Insecta;Psocodea;Trogiidae;Cerobasis	Cerobasis guestfalica	2012-05-31/06-07	Gulf Islands National Park Reserve|Near McDonald Campground|Harbour Road, Sidney	48.67	-123.42
CNGII411-13	BIOUG06918-D03	BOLD:ACX1465	KM535719	Animalia;Arthropoda;Insecta;Psocodea;Trogiidae;Cerobasis	Cerobasis guestfalica	2012-05-31/06-07	Gulf Islands National Park Reserve|Near McDonald Campground|Harbour Road, Sidney	48.67	-123.42
CNGII413-13	BIOUG07009-C10	BOLD:AAH2853	KR042711	Animalia;Arthropoda;Insecta;Hemiptera;Aphididae;Drepanosiphinae;Drepanosiphum	Drepanosiphum platanoidis	2012-05-31/06-07	Gulf Islands National Park Reserve|Near McDonald Campground|Harbour Road, Sidney	48.67	-123.42
CNGII414-13	BIOUG07009-C11	BOLD:ACC4249	KR567311	Animalia;Arthropoda;Insecta;Hemiptera;Aphididae;Lachninae;Essigella	Essigella	2012-05-31/06-07	Gulf Islands National Park Reserve|Near McDonald Campground|Harbour Road, Sidney	48.67	-123.42
CNGII415-13	BIOUG07009-C12	BOLD:ABY4763	KR031240	Animalia;Arthropoda;Insecta;Hemiptera;Aphididae;Aphidinae;Uroleucon	Uroleucon taraxaci	2012-05-31/06-07	Gulf Islands National Park Reserve|Near McDonald Campground|Harbour Road, Sidney	48.67	-123.42
CNGII416-13	BIOUG07009-D01	BOLD:ACC4249	KR561676	Animalia;Arthropoda;Insecta;Hemiptera;Aphididae;Lachninae;Essigella	Essigella	2012-05-31/06-07	Gulf Islands National Park Reserve|Near McDonald Campground|Harbour Road, Sidney	48.67	-123.42
CNGII417-13	BIOUG07009-D02	BOLD:ACC4174	KR577399	Animalia;Arthropoda;Insecta;Hemiptera;Cicadellidae;Typhlocybinae;Empoasca	Empoasca	2012-05-31/06-07	Gulf Islands National Park Reserve|Near McDonald Campground|Harbour Road, Sidney	48.67	-123.42
CNGII419-13	BIOUG07009-D04	BOLD:AAH2853	KR031046	Animalia;Arthropoda;Insecta;Hemiptera;Aphididae;Drepanosiphinae;Drepanosiphum	Drepanosiphum platanoidis	2012-05-31/06-07	Gulf Islands National Park Reserve|Near McDonald Campground|Harbour Road, Sidney	48.67	-123.42
CNGII420-13	BIOUG07009-D05	BOLD:AAH2853	KR039874	Animalia;Arthropoda;Insecta;Hemiptera;Aphididae;Drepanosiphinae;Drepanosiphum	Drepanosiphum platanoidis	2012-05-31/06-07	Gulf Islands National Park Reserve|Near McDonald Campground|Harbour Road, Sidney	48.67	-123.42
CNGII424-13	BIOUG07009-D09	BOLD:AAZ1683	KR569951	Animalia;Arthropoda;Insecta;Hemiptera;Miridae;Phylinae;Psallovius	Psallovius piceicola	2012-05-31/06-07	Gulf Islands National Park Reserve|Near McDonald Campground|Harbour Road, Sidney	48.67	-123.42
CNGII425-13	BIOUG07009-D10	BOLD:ACC4174	KR567179	Animalia;Arthropoda;Insecta;Hemiptera;Cicadellidae;Typhlocybinae;Empoasca	Empoasca	2012-05-31/06-07	Gulf Islands National Park Reserve|Near McDonald Campground|Harbour Road, Sidney	48.67	-123.42
CNGII426-13	BIOUG07009-D11		MG513200	Animalia;Arthropoda;Insecta;Hemiptera;Miridae;Bryocorinae;Campyloneura	Campyloneura virgula	2012-05-31/06-07	Gulf Islands National Park Reserve|Near McDonald Campground|Harbour Road, Sidney	48.67	-123.42
CNGII428-13	BIOUG07009-E01	BOLD:ACC4249	KR574434	Animalia;Arthropoda;Insecta;Hemiptera;Aphididae;Lachninae;Essigella	Essigella	2012-05-31/06-07	Gulf Islands National Park Reserve|Near McDonald Campground|Harbour Road, Sidney	48.67	-123.42
CNGII429-13	BIOUG07009-E02	BOLD:ABW2937	KR579287	Animalia;Arthropoda;Insecta;Hemiptera;Cicadellidae;Typhlocybinae;Fagocyba	Fagocyba douglasi	2012-05-31/06-07	Gulf Islands National Park Reserve|Near McDonald Campground|Harbour Road, Sidney	48.67	-123.42
CNGII430-13	BIOUG07009-E03	BOLD:AAH2853	KR032401	Animalia;Arthropoda;Insecta;Hemiptera;Aphididae;Drepanosiphinae;Drepanosiphum	Drepanosiphum platanoidis	2012-05-31/06-07	Gulf Islands National Park Reserve|Near McDonald Campground|Harbour Road, Sidney	48.67	-123.42
CNGII433-13	BIOUG07009-E06	BOLD:ABW2937	KR563248	Animalia;Arthropoda;Insecta;Hemiptera;Cicadellidae;Typhlocybinae;Fagocyba	Fagocyba douglasi	2012-05-31/06-07	Gulf Islands National Park Reserve|Near McDonald Campground|Harbour Road, Sidney	48.67	-123.42
CNGII434-13	BIOUG07009-E07	BOLD:ACC4174	KR583407	Animalia;Arthropoda;Insecta;Hemiptera;Cicadellidae;Typhlocybinae;Empoasca	Empoasca	2012-05-31/06-07	Gulf Islands National Park Reserve|Near McDonald Campground|Harbour Road, Sidney	48.67	-123.42
CNGII435-13	BIOUG07009-E08	BOLD:ABW2937	KR580884	Animalia;Arthropoda;Insecta;Hemiptera;Cicadellidae;Typhlocybinae;Fagocyba	Fagocyba douglasi	2012-05-31/06-07	Gulf Islands National Park Reserve|Near McDonald Campground|Harbour Road, Sidney	48.67	-123.42
CNGII436-13	BIOUG07009-E09	BOLD:ABW2937	KR581868	Animalia;Arthropoda;Insecta;Hemiptera;Cicadellidae;Typhlocybinae;Fagocyba	Fagocyba douglasi	2012-05-31/06-07	Gulf Islands National Park Reserve|Near McDonald Campground|Harbour Road, Sidney	48.67	-123.42
CNGII437-13	BIOUG07009-E10	BOLD:AAE4645	KR036551	Animalia;Arthropoda;Insecta;Hemiptera;Miridae;Mirinae;Phytocoris	Phytocoris neglectus	2012-05-31/06-07	Gulf Islands National Park Reserve|Near McDonald Campground|Harbour Road, Sidney	48.67	-123.42
CNGII438-13	BIOUG07009-E11	BOLD:AAH2853	KR041387	Animalia;Arthropoda;Insecta;Hemiptera;Aphididae;Drepanosiphinae;Drepanosiphum	Drepanosiphum platanoidis	2012-05-31/06-07	Gulf Islands National Park Reserve|Near McDonald Campground|Harbour Road, Sidney	48.67	-123.42
CNGII440-13	BIOUG07009-F01	BOLD:AAH2853	KR041320	Animalia;Arthropoda;Insecta;Hemiptera;Aphididae;Drepanosiphinae;Drepanosiphum	Drepanosiphum platanoidis	2012-05-31/06-07	Gulf Islands National Park Reserve|Near McDonald Campground|Harbour Road, Sidney	48.67	-123.42
CNGII441-13	BIOUG07009-F02	BOLD:ABW2937	KR583285	Animalia;Arthropoda;Insecta;Hemiptera;Cicadellidae;Typhlocybinae;Fagocyba	Fagocyba douglasi	2012-05-31/06-07	Gulf Islands National Park Reserve|Near McDonald Campground|Harbour Road, Sidney	48.67	-123.42
CNGII442-13	BIOUG07009-F03	BOLD:ABW2937	KR577755	Animalia;Arthropoda;Insecta;Hemiptera;Cicadellidae;Typhlocybinae;Fagocyba	Fagocyba douglasi	2012-05-31/06-07	Gulf Islands National Park Reserve|Near McDonald Campground|Harbour Road, Sidney	48.67	-123.42
CNGII443-13	BIOUG07009-F04	BOLD:AAH2853	KR031110	Animalia;Arthropoda;Insecta;Hemiptera;Aphididae;Drepanosiphinae;Drepanosiphum	Drepanosiphum platanoidis	2012-05-31/06-07	Gulf Islands National Park Reserve|Near McDonald Campground|Harbour Road, Sidney	48.67	-123.42
CNGII446-13	BIOUG07009-F07	BOLD:ACC4436	KR570182	Animalia;Arthropoda;Insecta;Hemiptera;Aphididae;Chaitophorinae;Chaitophorus	Chaitophorus	2012-05-31/06-07	Gulf Islands National Park Reserve|Near McDonald Campground|Harbour Road, Sidney	48.67	-123.42
CNGII447-13	BIOUG07009-F08	BOLD:AAH2853	KR041832	Animalia;Arthropoda;Insecta;Hemiptera;Aphididae;Drepanosiphinae;Drepanosiphum	Drepanosiphum platanoidis	2012-05-31/06-07	Gulf Islands National Park Reserve|Near McDonald Campground|Harbour Road, Sidney	48.67	-123.42
CNGII448-13	BIOUG07009-F09	BOLD:ABW2937	KR578260	Animalia;Arthropoda;Insecta;Hemiptera;Cicadellidae;Typhlocybinae;Fagocyba	Fagocyba douglasi	2012-05-31/06-07	Gulf Islands National Park Reserve|Near McDonald Campground|Harbour Road, Sidney	48.67	-123.42
CNGII449-13	BIOUG07009-F10	BOLD:ABW2937	KR573595	Animalia;Arthropoda;Insecta;Hemiptera;Cicadellidae;Typhlocybinae;Fagocyba	Fagocyba douglasi	2012-05-31/06-07	Gulf Islands National Park Reserve|Near McDonald Campground|Harbour Road, Sidney	48.67	-123.42
CNGII450-13	BIOUG07009-F11	BOLD:ABA5818	KR580809	Animalia;Arthropoda;Insecta;Hemiptera;Aphididae;Eriosomatinae	Eriosomatinae	2012-05-31/06-07	Gulf Islands National Park Reserve|Near McDonald Campground|Harbour Road, Sidney	48.67	-123.42
CNGII451-13	BIOUG07009-F12	BOLD:AAF7924	KR040802	Animalia;Arthropoda;Insecta;Hemiptera;Miridae;Orthotylinae;Malacocoris	Malacocoris chlorizans	2012-05-31/06-07	Gulf Islands National Park Reserve|Near McDonald Campground|Harbour Road, Sidney	48.67	-123.42
CNGII452-13	BIOUG07013-A01	BOLD:ACC1767	KM990634	Animalia;Arthropoda;Insecta;Diptera;Chironomidae;Orthocladiinae	Orthocladiinae	2012-05-31/06-07	Gulf Islands National Park Reserve|Near McDonald Campground|Harbour Road, Sidney	48.67	-123.42
CNGII453-13	BIOUG07013-A02	BOLD:AAV5793	KM856164	Animalia;Arthropoda;Insecta;Diptera;Cecidomyiidae;Cecidomyiinae;Contarinia	Contarinia		Gulf Islands National Park Reserve|Near McDonald Campground|Harbour Road, Sidney	48.67	-123.42
CNGII454-13	BIOUG07013-A03	BOLD:ACX4974	MF891609	Animalia;Arthropoda;Insecta;Diptera;Keroplatidae	Keroplatidae	2012-05-31/06-07	Gulf Islands National Park Reserve|Near McDonald Campground|Harbour Road, Sidney	48.67	-123.42
CNGII455-13	BIOUG07013-A04	BOLD:ACH4373	KR428298	Animalia;Arthropoda;Insecta;Diptera;Cecidomyiidae	Cecidomyiidae	2012-05-31/06-07	Gulf Islands National Park Reserve|Near McDonald Campground|Harbour Road, Sidney	48.67	-123.42
CNGII456-13	BIOUG07144-A01		MG508700	Animalia;Arthropoda;Collembola;Entomobryomorpha;Entomobryidae	Entomobryidae	2012-05-31/06-07	Gulf Islands National Park Reserve|Near McDonald Campground|Harbour Road, Sidney	48.67	-123.42
CNGII458-13	BIOUG07144-A03	BOLD:ACX6073	KM614586	Animalia;Arthropoda;Collembola;Entomobryomorpha;Entomobryidae	Entomobryidae	2012-05-31/06-07	Gulf Islands National Park Reserve|Near McDonald Campground|Harbour Road, Sidney	48.67	-123.42
CNGII459-13	BIOUG07144-A04	BOLD:ACX6073	KM613570	Animalia;Arthropoda;Collembola;Entomobryomorpha;Entomobryidae	Entomobryidae	2012-05-31/06-07	Gulf Islands National Park Reserve|Near McDonald Campground|Harbour Road, Sidney	48.67	-123.42
CNGII460-13	BIOUG07144-A05	BOLD:ACX6073	KM623019	Animalia;Arthropoda;Collembola;Entomobryomorpha;Entomobryidae	Entomobryidae	2012-05-31/06-07	Gulf Islands National Park Reserve|Near McDonald Campground|Harbour Road, Sidney	48.67	-123.42
CNGII461-13	BIOUG07144-A06	BOLD:ACX6073	KM615465	Animalia;Arthropoda;Collembola;Entomobryomorpha;Entomobryidae	Entomobryidae	2012-05-31/06-07	Gulf Islands National Park Reserve|Near McDonald Campground|Harbour Road, Sidney	48.67	-123.42
CNGII462-13	BIOUG07144-A07	BOLD:ACX6073	KM622172	Animalia;Arthropoda;Collembola;Entomobryomorpha;Entomobryidae	Entomobryidae	2012-05-31/06-07	Gulf Islands National Park Reserve|Near McDonald Campground|Harbour Road, Sidney	48.67	-123.42
CNGII463-13	BIOUG07144-A08	BOLD:ACX6073	KM615219	Animalia;Arthropoda;Collembola;Entomobryomorpha;Entomobryidae	Entomobryidae	2012-05-31/06-07	Gulf Islands National Park Reserve|Near McDonald Campground|Harbour Road, Sidney	48.67	-123.42
CNGII465-13	BIOUG07144-A10	BOLD:AAA6611	KM616774	Animalia;Arthropoda;Collembola;Entomobryomorpha;Entomobryidae;Orchesellinae;Orchesella	Orchesella	2012-05-31/06-07	Gulf Islands National Park Reserve|Near McDonald Campground|Harbour Road, Sidney	48.67	-123.42
CNGII466-13	BIOUG07144-A11	BOLD:ACX6073	KM616710	Animalia;Arthropoda;Collembola;Entomobryomorpha;Entomobryidae	Entomobryidae	2012-05-31/06-07	Gulf Islands National Park Reserve|Near McDonald Campground|Harbour Road, Sidney	48.67	-123.42
CNGII467-13	BIOUG07144-A12	BOLD:ACX6073	KM616713	Animalia;Arthropoda;Collembola;Entomobryomorpha;Entomobryidae	Entomobryidae	2012-05-31/06-07	Gulf Islands National Park Reserve|Near McDonald Campground|Harbour Road, Sidney	48.67	-123.42
CNGII468-13	BIOUG07144-B01	BOLD:ACX6073	KM617270	Animalia;Arthropoda;Collembola;Entomobryomorpha;Entomobryidae	Entomobryidae	2012-05-31/06-07	Gulf Islands National Park Reserve|Near McDonald Campground|Harbour Road, Sidney	48.67	-123.42
CNGII469-13	BIOUG07144-B02	BOLD:ACX6073	KM622256	Animalia;Arthropoda;Collembola;Entomobryomorpha;Entomobryidae	Entomobryidae	2012-05-31/06-07	Gulf Islands National Park Reserve|Near McDonald Campground|Harbour Road, Sidney	48.67	-123.42
CNGII470-13	BIOUG07144-B03	BOLD:ACX6073	KM617769	Animalia;Arthropoda;Collembola;Entomobryomorpha;Entomobryidae	Entomobryidae	2012-05-31/06-07	Gulf Islands National Park Reserve|Near McDonald Campground|Harbour Road, Sidney	48.67	-123.42
CNGII471-13	BIOUG07144-B04	BOLD:ACD9444	KM618463	Animalia;Arthropoda;Collembola;Entomobryomorpha;Entomobryidae;Entomobryinae;Entomobrya	Entomobrya intermedia	2012-05-31/06-07	Gulf Islands National Park Reserve|Near McDonald Campground|Harbour Road, Sidney	48.67	-123.42
CNGII472-13	BIOUG07144-B05	BOLD:ACX6073	KM623757	Animalia;Arthropoda;Collembola;Entomobryomorpha;Entomobryidae	Entomobryidae	2012-05-31/06-07	Gulf Islands National Park Reserve|Near McDonald Campground|Harbour Road, Sidney	48.67	-123.42
CNGII473-13	BIOUG07144-B06	BOLD:ACX6073	KM613577	Animalia;Arthropoda;Collembola;Entomobryomorpha;Entomobryidae	Entomobryidae	2012-05-31/06-07	Gulf Islands National Park Reserve|Near McDonald Campground|Harbour Road, Sidney	48.67	-123.42
CNGII474-13	BIOUG07144-B07	BOLD:ACI2943	KM613846	Animalia;Arthropoda;Collembola;Entomobryomorpha;Entomobryidae;Lepidocyrtinae;Lepidocyrtus	Lepidocyrtus	2012-05-31/06-07	Gulf Islands National Park Reserve|Near McDonald Campground|Harbour Road, Sidney	48.67	-123.42
CNGII475-13	BIOUG07144-B08	BOLD:ACI2943	KM621358	Animalia;Arthropoda;Collembola;Entomobryomorpha;Entomobryidae;Lepidocyrtinae;Lepidocyrtus	Lepidocyrtus	2012-05-31/06-07	Gulf Islands National Park Reserve|Near McDonald Campground|Harbour Road, Sidney	48.67	-123.42
CNGII476-13	BIOUG07144-B09	BOLD:ACX6073	KM622433	Animalia;Arthropoda;Collembola;Entomobryomorpha;Entomobryidae	Entomobryidae	2012-05-31/06-07	Gulf Islands National Park Reserve|Near McDonald Campground|Harbour Road, Sidney	48.67	-123.42
CNGII477-13	BIOUG07144-B10	BOLD:ACX6073	KM615437	Animalia;Arthropoda;Collembola;Entomobryomorpha;Entomobryidae	Entomobryidae	2012-05-31/06-07	Gulf Islands National Park Reserve|Near McDonald Campground|Harbour Road, Sidney	48.67	-123.42
CNGII478-13	BIOUG07144-B11	BOLD:ACX6073	KM615282	Animalia;Arthropoda;Collembola;Entomobryomorpha;Entomobryidae	Entomobryidae	2012-05-31/06-07	Gulf Islands National Park Reserve|Near McDonald Campground|Harbour Road, Sidney	48.67	-123.42
CNGII479-13	BIOUG07144-B12	BOLD:ACX6073	KM618772	Animalia;Arthropoda;Collembola;Entomobryomorpha;Entomobryidae	Entomobryidae	2012-05-31/06-07	Gulf Islands National Park Reserve|Near McDonald Campground|Harbour Road, Sidney	48.67	-123.42
CNGII480-13	BIOUG07144-C01	BOLD:ACX6073	KM623807	Animalia;Arthropoda;Collembola;Entomobryomorpha;Entomobryidae	Entomobryidae	2012-05-31/06-07	Gulf Islands National Park Reserve|Near McDonald Campground|Harbour Road, Sidney	48.67	-123.42
CNGII481-13	BIOUG07144-C02	BOLD:ACX6073	KM620049	Animalia;Arthropoda;Collembola;Entomobryomorpha;Entomobryidae	Entomobryidae	2012-05-31/06-07	Gulf Islands National Park Reserve|Near McDonald Campground|Harbour Road, Sidney	48.67	-123.42
CNGII482-13	BIOUG07144-C03	BOLD:ACX6073	KM619021	Animalia;Arthropoda;Collembola;Entomobryomorpha;Entomobryidae	Entomobryidae	2012-05-31/06-07	Gulf Islands National Park Reserve|Near McDonald Campground|Harbour Road, Sidney	48.67	-123.42
CNGII483-13	BIOUG07144-C04	BOLD:ACX6073	KM621320	Animalia;Arthropoda;Collembola;Entomobryomorpha;Entomobryidae	Entomobryidae	2012-05-31/06-07	Gulf Islands National Park Reserve|Near McDonald Campground|Harbour Road, Sidney	48.67	-123.42
CNGII484-13	BIOUG07144-C05	BOLD:ABZ2111	KM619649	Animalia;Arthropoda;Collembola;Entomobryomorpha;Entomobryidae	Entomobryidae	2012-05-31/06-07	Gulf Islands National Park Reserve|Near McDonald Campground|Harbour Road, Sidney	48.67	-123.42
CNGII485-13	BIOUG07144-C06	BOLD:ACX6073	KM620905	Animalia;Arthropoda;Collembola;Entomobryomorpha;Entomobryidae	Entomobryidae	2012-05-31/06-07	Gulf Islands National Park Reserve|Near McDonald Campground|Harbour Road, Sidney	48.67	-123.42
CNGII486-13	BIOUG07144-C07	BOLD:ACX6073	KM622749	Animalia;Arthropoda;Collembola;Entomobryomorpha;Entomobryidae	Entomobryidae	2012-05-31/06-07	Gulf Islands National Park Reserve|Near McDonald Campground|Harbour Road, Sidney	48.67	-123.42
CNGII487-13	BIOUG07144-C08		MF610219	Animalia;Arthropoda;Collembola;Entomobryomorpha;Entomobryidae	Entomobryidae	2012-05-31/06-07	Gulf Islands National Park Reserve|Near McDonald Campground|Harbour Road, Sidney	48.67	-123.42
CNGII488-13	BIOUG07144-C09	BOLD:ACX6073	KM618788	Animalia;Arthropoda;Collembola;Entomobryomorpha;Entomobryidae	Entomobryidae	2012-05-31/06-07	Gulf Islands National Park Reserve|Near McDonald Campground|Harbour Road, Sidney	48.67	-123.42
CNGII489-13	BIOUG07144-C10	BOLD:ACX6073	KM618508	Animalia;Arthropoda;Collembola;Entomobryomorpha;Entomobryidae	Entomobryidae	2012-05-31/06-07	Gulf Islands National Park Reserve|Near McDonald Campground|Harbour Road, Sidney	48.67	-123.42
CNGII490-13	BIOUG07144-C11	BOLD:AAA6611	KM618648	Animalia;Arthropoda;Collembola;Entomobryomorpha;Entomobryidae;Orchesellinae;Orchesella	Orchesella	2012-05-31/06-07	Gulf Islands National Park Reserve|Near McDonald Campground|Harbour Road, Sidney	48.67	-123.42
CNGII491-13	BIOUG07144-C12	BOLD:ACI2940	KM619462	Animalia;Arthropoda;Collembola;Entomobryomorpha;Entomobryidae;Entomobryinae	Entomobryinae	2012-05-31/06-07	Gulf Islands National Park Reserve|Near McDonald Campground|Harbour Road, Sidney	48.67	-123.42
CNGII492-13	BIOUG07144-D01	BOLD:ACX6073	KM613313	Animalia;Arthropoda;Collembola;Entomobryomorpha;Entomobryidae	Entomobryidae	2012-05-31/06-07	Gulf Islands National Park Reserve|Near McDonald Campground|Harbour Road, Sidney	48.67	-123.42
CNGII493-13	BIOUG07144-D02	BOLD:ACX6073	MF611094	Animalia;Arthropoda;Collembola;Entomobryomorpha;Entomobryidae	Entomobryidae	2012-05-31/06-07	Gulf Islands National Park Reserve|Near McDonald Campground|Harbour Road, Sidney	48.67	-123.42
CNGII494-13	BIOUG07144-D03	BOLD:ACX6073	KM613671	Animalia;Arthropoda;Collembola;Entomobryomorpha;Entomobryidae	Entomobryidae	2012-05-31/06-07	Gulf Islands National Park Reserve|Near McDonald Campground|Harbour Road, Sidney	48.67	-123.42
CNGII495-13	BIOUG07144-D04	BOLD:ACX6073	MF609525	Animalia;Arthropoda;Collembola;Entomobryomorpha;Entomobryidae	Entomobryidae	2012-05-31/06-07	Gulf Islands National Park Reserve|Near McDonald Campground|Harbour Road, Sidney	48.67	-123.42
CNGII496-13	BIOUG07144-D05	BOLD:ACX6073	KM619790	Animalia;Arthropoda;Collembola;Entomobryomorpha;Entomobryidae	Entomobryidae	2012-05-31/06-07	Gulf Islands National Park Reserve|Near McDonald Campground|Harbour Road, Sidney	48.67	-123.42
CNGII497-13	BIOUG07144-D06	BOLD:ACD9444	KM613628	Animalia;Arthropoda;Collembola;Entomobryomorpha;Entomobryidae;Entomobryinae;Entomobrya	Entomobrya intermedia	2012-05-31/06-07	Gulf Islands National Park Reserve|Near McDonald Campground|Harbour Road, Sidney	48.67	-123.42
CNGII498-13	BIOUG07144-D07	BOLD:ACX6073	KM614355	Animalia;Arthropoda;Collembola;Entomobryomorpha;Entomobryidae	Entomobryidae	2012-05-31/06-07	Gulf Islands National Park Reserve|Near McDonald Campground|Harbour Road, Sidney	48.67	-123.42
CNGII499-13	BIOUG07145-A01	BOLD:ACI2905	MF747053	Animalia;Arthropoda;Arachnida;Trombidiformes;Eupodidae	Eupodidae	2012-05-31/06-07	Gulf Islands National Park Reserve|Near McDonald Campground|Harbour Road, Sidney	48.67	-123.42
CNGII500-13	BIOUG07145-A02	BOLD:ACE2253	KM836408	Animalia;Arthropoda;Arachnida;Trombidiformes;Tetranychidae	Tetranychidae	2012-05-31/06-07	Gulf Islands National Park Reserve|Near McDonald Campground|Harbour Road, Sidney	48.67	-123.42
CNGII502-13	BIOUG07145-A04	BOLD:ACE2600	KM834947	Animalia;Arthropoda;Arachnida;Trombidiformes;Eupodidae	Eupodidae	2012-05-31/06-07	Gulf Islands National Park Reserve|Near McDonald Campground|Harbour Road, Sidney	48.67	-123.42
CNGII503-13	BIOUG07145-A05	BOLD:ACE2253	KM833013	Animalia;Arthropoda;Arachnida;Trombidiformes;Tetranychidae	Tetranychidae	2012-05-31/06-07	Gulf Islands National Park Reserve|Near McDonald Campground|Harbour Road, Sidney	48.67	-123.42
CNGII504-13	BIOUG07145-A06	BOLD:AAW4451	KM837140	Animalia;Arthropoda;Arachnida;Sarcoptiformes;Peloppiidae;Ceratoppia	Ceratoppia	2012-05-31/06-07	Gulf Islands National Park Reserve|Near McDonald Campground|Harbour Road, Sidney	48.67	-123.42
CNGII505-13	BIOUG07145-A07	BOLD:AAW4451	KM830187	Animalia;Arthropoda;Arachnida;Sarcoptiformes;Peloppiidae;Ceratoppia	Ceratoppia	2012-05-31/06-07	Gulf Islands National Park Reserve|Near McDonald Campground|Harbour Road, Sidney	48.67	-123.42
CNGII506-13	BIOUG07145-A08	BOLD:ACE2600	KM836654	Animalia;Arthropoda;Arachnida;Trombidiformes;Eupodidae	Eupodidae	2012-05-31/06-07	Gulf Islands National Park Reserve|Near McDonald Campground|Harbour Road, Sidney	48.67	-123.42
CNGII507-13	BIOUG07145-A09	BOLD:AAW4451	KM835862	Animalia;Arthropoda;Arachnida;Sarcoptiformes;Peloppiidae;Ceratoppia	Ceratoppia	2012-05-31/06-07	Gulf Islands National Park Reserve|Near McDonald Campground|Harbour Road, Sidney	48.67	-123.42
