## Supplementary File 6 for "A reference library for the identification of Canadian invertebrates: 1.5 million DNA barcodes, voucher specimens, and genomic samples" (part 38 of 212)

ProcessID	SampleID	BIN	GB_Acc	higherClassification	identification	eventDate	locality	decimalLatitude	decimalLongitude
CNGII508-13	BIOUG07145-A10	BOLD:AAW4451	KM833180	Animalia;Arthropoda;Arachnida;Sarcoptiformes;Peloppiidae;Ceratoppia	Ceratoppia	2012-05-31/06-07	Gulf Islands National Park Reserve|Near McDonald Campground|Harbour Road, Sidney	48.67	-123.42
CNGII509-13	BIOUG07145-A11	BOLD:AAW4451	KM828412	Animalia;Arthropoda;Arachnida;Sarcoptiformes;Peloppiidae;Ceratoppia	Ceratoppia	2012-05-31/06-07	Gulf Islands National Park Reserve|Near McDonald Campground|Harbour Road, Sidney	48.67	-123.42
CNGII510-13	BIOUG07145-A12	BOLD:ACE2600	KM827529	Animalia;Arthropoda;Arachnida;Trombidiformes;Eupodidae	Eupodidae	2012-05-31/06-07	Gulf Islands National Park Reserve|Near McDonald Campground|Harbour Road, Sidney	48.67	-123.42
CNGII511-13	BIOUG07145-B01	BOLD:ACE2253	KM835960	Animalia;Arthropoda;Arachnida;Trombidiformes;Tetranychidae	Tetranychidae	2012-05-31/06-07	Gulf Islands National Park Reserve|Near McDonald Campground|Harbour Road, Sidney	48.67	-123.42
CNGII512-13	BIOUG07145-B02	BOLD:ACE2253	KM829746	Animalia;Arthropoda;Arachnida;Trombidiformes;Tetranychidae	Tetranychidae	2012-05-31/06-07	Gulf Islands National Park Reserve|Near McDonald Campground|Harbour Road, Sidney	48.67	-123.42
CNGII513-13	BIOUG07145-B03	BOLD:ACE2253	KM831248	Animalia;Arthropoda;Arachnida;Trombidiformes;Tetranychidae	Tetranychidae	2012-05-31/06-07	Gulf Islands National Park Reserve|Near McDonald Campground|Harbour Road, Sidney	48.67	-123.42
CNGII514-13	BIOUG07145-B04	BOLD:ACE2600	KM831439	Animalia;Arthropoda;Arachnida;Trombidiformes;Eupodidae	Eupodidae	2012-05-31/06-07	Gulf Islands National Park Reserve|Near McDonald Campground|Harbour Road, Sidney	48.67	-123.42
CNGII515-13	BIOUG07145-B05	BOLD:ACE2600	KM836497	Animalia;Arthropoda;Arachnida;Trombidiformes;Eupodidae	Eupodidae	2012-05-31/06-07	Gulf Islands National Park Reserve|Near McDonald Campground|Harbour Road, Sidney	48.67	-123.42
CNGII516-13	BIOUG07145-B06	BOLD:ACD3918	KM828951	Animalia;Arthropoda;Arachnida;Mesostigmata;Phytoseiidae	Phytoseiidae	2012-05-31/06-07	Gulf Islands National Park Reserve|Near McDonald Campground|Harbour Road, Sidney	48.67	-123.42
CNGII517-13	BIOUG07145-B07	BOLD:ACE2600	KM835572	Animalia;Arthropoda;Arachnida;Trombidiformes;Eupodidae	Eupodidae	2012-05-31/06-07	Gulf Islands National Park Reserve|Near McDonald Campground|Harbour Road, Sidney	48.67	-123.42
CNGII518-13	BIOUG07145-B08	BOLD:ACE2600	KM829246	Animalia;Arthropoda;Arachnida;Trombidiformes;Eupodidae	Eupodidae	2012-05-31/06-07	Gulf Islands National Park Reserve|Near McDonald Campground|Harbour Road, Sidney	48.67	-123.42
CNGII519-13	BIOUG07145-B09	BOLD:ACE2600	KM836131	Animalia;Arthropoda;Arachnida;Trombidiformes;Eupodidae	Eupodidae	2012-05-31/06-07	Gulf Islands National Park Reserve|Near McDonald Campground|Harbour Road, Sidney	48.67	-123.42
CNGII520-13	BIOUG07145-B10	BOLD:ACD3918	KM837476	Animalia;Arthropoda;Arachnida;Mesostigmata;Phytoseiidae	Phytoseiidae	2012-05-31/06-07	Gulf Islands National Park Reserve|Near McDonald Campground|Harbour Road, Sidney	48.67	-123.42
CNGII521-13	BIOUG07145-B11	BOLD:ACI2904	KM834127	Animalia;Arthropoda;Arachnida;Mesostigmata;Phytoseiidae	Phytoseiidae	2012-05-31/06-07	Gulf Islands National Park Reserve|Near McDonald Campground|Harbour Road, Sidney	48.67	-123.42
CNGII522-13	BIOUG07145-B12	BOLD:ACE2253	KM831691	Animalia;Arthropoda;Arachnida;Trombidiformes;Tetranychidae	Tetranychidae	2012-05-31/06-07	Gulf Islands National Park Reserve|Near McDonald Campground|Harbour Road, Sidney	48.67	-123.42
CNGII524-13	BIOUG07145-C02	BOLD:ACE2600	KM838257	Animalia;Arthropoda;Arachnida;Trombidiformes;Eupodidae	Eupodidae	2012-05-31/06-07	Gulf Islands National Park Reserve|Near McDonald Campground|Harbour Road, Sidney	48.67	-123.42
CNGII526-13	BIOUG07145-C04	BOLD:ACE2600	KM838866	Animalia;Arthropoda;Arachnida;Trombidiformes;Eupodidae	Eupodidae	2012-05-31/06-07	Gulf Islands National Park Reserve|Near McDonald Campground|Harbour Road, Sidney	48.67	-123.42
CNGII527-13	BIOUG07145-C05	BOLD:ACI2905	KM829459	Animalia;Arthropoda;Arachnida;Trombidiformes;Eupodidae	Eupodidae	2012-05-31/06-07	Gulf Islands National Park Reserve|Near McDonald Campground|Harbour Road, Sidney	48.67	-123.42
CNGII528-13	BIOUG07145-C06	BOLD:ACE2600	KM829334	Animalia;Arthropoda;Arachnida;Trombidiformes;Eupodidae	Eupodidae	2012-05-31/06-07	Gulf Islands National Park Reserve|Near McDonald Campground|Harbour Road, Sidney	48.67	-123.42
CNGII530-13	BIOUG07145-C08	BOLD:ACB9781	KM832801	Animalia;Arthropoda;Arachnida;Mesostigmata;Phytoseiidae	Phytoseiidae	2012-05-31/06-07	Gulf Islands National Park Reserve|Near McDonald Campground|Harbour Road, Sidney	48.67	-123.42
CNGII531-13	BIOUG07145-C09	BOLD:ACD3918	KM832373	Animalia;Arthropoda;Arachnida;Mesostigmata;Phytoseiidae	Phytoseiidae	2012-05-31/06-07	Gulf Islands National Park Reserve|Near McDonald Campground|Harbour Road, Sidney	48.67	-123.42
CNGII532-13	BIOUG07145-C10	BOLD:ACE2253	KM838840	Animalia;Arthropoda;Arachnida;Trombidiformes;Tetranychidae	Tetranychidae	2012-05-31/06-07	Gulf Islands National Park Reserve|Near McDonald Campground|Harbour Road, Sidney	48.67	-123.42
CNGII533-13	BIOUG07146-A01	BOLD:ACA7954	KM849041	Animalia;Arthropoda;Insecta;Coleoptera;Coccinellidae;Coccinellinae;Psyllobora	Psyllobora borealis	2012-05-31/06-07	Gulf Islands National Park Reserve|Near McDonald Campground|Harbour Road, Sidney	48.67	-123.42
CNGII534-13	BIOUG07146-A02	BOLD:ACA7954	KM843562	Animalia;Arthropoda;Insecta;Coleoptera;Coccinellidae;Coccinellinae;Psyllobora	Psyllobora borealis	2012-05-31/06-07	Gulf Islands National Park Reserve|Near McDonald Campground|Harbour Road, Sidney	48.67	-123.42
CNGII535-13	BIOUG07146-A03	BOLD:ACA7954	KM845188	Animalia;Arthropoda;Insecta;Coleoptera;Coccinellidae;Coccinellinae;Psyllobora	Psyllobora borealis	2012-05-31/06-07	Gulf Islands National Park Reserve|Near McDonald Campground|Harbour Road, Sidney	48.67	-123.42
CNGII536-13	BIOUG07146-A04	BOLD:ACA7954	KM843394	Animalia;Arthropoda;Insecta;Coleoptera;Coccinellidae;Coccinellinae;Psyllobora	Psyllobora borealis	2012-05-31/06-07	Gulf Islands National Park Reserve|Near McDonald Campground|Harbour Road, Sidney	48.67	-123.42
CNGII537-13	BIOUG07146-A05	BOLD:ACA7954	KM846948	Animalia;Arthropoda;Insecta;Coleoptera;Coccinellidae;Coccinellinae;Psyllobora	Psyllobora borealis	2012-05-31/06-07	Gulf Islands National Park Reserve|Near McDonald Campground|Harbour Road, Sidney	48.67	-123.42
CNGII538-13	BIOUG07146-A06	BOLD:ACN4256	KM846932	Animalia;Arthropoda;Insecta;Coleoptera;Coccinellidae;Coccinellinae;Psyllobora	Psyllobora vigintimaculata	2012-05-31/06-07	Gulf Islands National Park Reserve|Near McDonald Campground|Harbour Road, Sidney	48.67	-123.42
CNGII539-13	BIOUG07146-A07	BOLD:ACA7954	KM842854	Animalia;Arthropoda;Insecta;Coleoptera;Coccinellidae;Coccinellinae;Psyllobora	Psyllobora borealis	2012-05-31/06-07	Gulf Islands National Park Reserve|Near McDonald Campground|Harbour Road, Sidney	48.67	-123.42
CNGII540-13	BIOUG07146-A08	BOLD:ACA7954	KM848046	Animalia;Arthropoda;Insecta;Coleoptera;Coccinellidae;Coccinellinae;Psyllobora	Psyllobora borealis	2012-05-31/06-07	Gulf Islands National Park Reserve|Near McDonald Campground|Harbour Road, Sidney	48.67	-123.42
CNGII541-13	BIOUG07146-A09	BOLD:ACA7954	KM847328	Animalia;Arthropoda;Insecta;Coleoptera;Coccinellidae;Coccinellinae;Psyllobora	Psyllobora borealis	2012-05-31/06-07	Gulf Islands National Park Reserve|Near McDonald Campground|Harbour Road, Sidney	48.67	-123.42
CNGII542-13	BIOUG07146-A10	BOLD:ACN4256	KM845098	Animalia;Arthropoda;Insecta;Coleoptera;Coccinellidae;Coccinellinae;Psyllobora	Psyllobora vigintimaculata	2012-05-31/06-07	Gulf Islands National Park Reserve|Near McDonald Campground|Harbour Road, Sidney	48.67	-123.42
CNGII543-13	BIOUG07146-A11	BOLD:ACN4256	KM841846	Animalia;Arthropoda;Insecta;Coleoptera;Coccinellidae;Coccinellinae;Psyllobora	Psyllobora vigintimaculata	2012-05-31/06-07	Gulf Islands National Park Reserve|Near McDonald Campground|Harbour Road, Sidney	48.67	-123.42
CNGII544-13	BIOUG07146-A12	BOLD:ACA7954	KM848974	Animalia;Arthropoda;Insecta;Coleoptera;Coccinellidae;Coccinellinae;Psyllobora	Psyllobora borealis	2012-05-31/06-07	Gulf Islands National Park Reserve|Near McDonald Campground|Harbour Road, Sidney	48.67	-123.42
CNGII545-13	BIOUG07146-B01	BOLD:ACN4256	KM843692	Animalia;Arthropoda;Insecta;Coleoptera;Coccinellidae;Coccinellinae;Psyllobora	Psyllobora vigintimaculata	2012-05-31/06-07	Gulf Islands National Park Reserve|Near McDonald Campground|Harbour Road, Sidney	48.67	-123.42
CNGII546-13	BIOUG07146-B02	BOLD:ACN4256	KM847710	Animalia;Arthropoda;Insecta;Coleoptera;Coccinellidae;Coccinellinae;Psyllobora	Psyllobora vigintimaculata	2012-05-31/06-07	Gulf Islands National Park Reserve|Near McDonald Campground|Harbour Road, Sidney	48.67	-123.42
CNGII547-13	BIOUG07146-B03	BOLD:ACA7954	KM842263	Animalia;Arthropoda;Insecta;Coleoptera;Coccinellidae;Coccinellinae;Psyllobora	Psyllobora borealis	2012-05-31/06-07	Gulf Islands National Park Reserve|Near McDonald Campground|Harbour Road, Sidney	48.67	-123.42
CNGII548-13	BIOUG07146-B04	BOLD:ACA7954	KM844267	Animalia;Arthropoda;Insecta;Coleoptera;Coccinellidae;Coccinellinae;Psyllobora	Psyllobora borealis	2012-05-31/06-07	Gulf Islands National Park Reserve|Near McDonald Campground|Harbour Road, Sidney	48.67	-123.42
CNGII549-13	BIOUG07146-B05	BOLD:ACN4256	KM849835	Animalia;Arthropoda;Insecta;Coleoptera;Coccinellidae;Coccinellinae;Psyllobora	Psyllobora vigintimaculata	2012-05-31/06-07	Gulf Islands National Park Reserve|Near McDonald Campground|Harbour Road, Sidney	48.67	-123.42
CNGII550-13	BIOUG07146-B06	BOLD:ACN4256	KM847474	Animalia;Arthropoda;Insecta;Coleoptera;Coccinellidae;Coccinellinae;Psyllobora	Psyllobora vigintimaculata	2012-05-31/06-07	Gulf Islands National Park Reserve|Near McDonald Campground|Harbour Road, Sidney	48.67	-123.42
CNGII551-13	BIOUG06863-A05	BOLD:AAF5253	KM539948	Animalia;Arthropoda;Insecta;Lepidoptera;Argyresthiidae;Argyresthia	Argyresthia	2012-05-31/06-07	Gulf Islands National Park Reserve|Near McDonald Campground|Harbour Road, Sidney	48.67	-123.42
CNGII552-13	BIOUG06863-A06	BOLD:AAA8411	KM542434	Animalia;Arthropoda;Insecta;Lepidoptera;Geometridae;Larentiinae;Hydriomena	Hydriomena marinata	2012-05-31/06-07	Gulf Islands National Park Reserve|Near McDonald Campground|Harbour Road, Sidney	48.67	-123.42
CNGII553-13	BIOUG06863-A07	BOLD:AAD1523	KM541340	Animalia;Arthropoda;Insecta;Lepidoptera;Psychidae;Naryciinae;Dahlica	Dahlica lichenella	2012-05-31/06-07	Gulf Islands National Park Reserve|Near McDonald Campground|Harbour Road, Sidney	48.67	-123.42
CNGII555-13	BIOUG06982-F12	BOLD:ADK3949	KM830265	Animalia;Arthropoda;Arachnida;Araneae;Linyphiidae;Tachygyna	Tachygyna vancouverana	2012-05-31/06-07	Gulf Islands National Park Reserve|Near McDonald Campground|Harbour Road, Sidney	48.67	-123.42
CNGII556-13	BIOUG06982-G01	BOLD:ADK3949	KM828450	Animalia;Arthropoda;Arachnida;Araneae;Linyphiidae;Tachygyna	Tachygyna vancouverana	2012-05-31/06-07	Gulf Islands National Park Reserve|Near McDonald Campground|Harbour Road, Sidney	48.67	-123.42
CNGII558-13	BIOUG06622-F11	BOLD:ACA8801	KM994813	Animalia;Arthropoda;Insecta;Diptera;Chironomidae;Chironominae	Chironominae	2012-05-31/06-07	Gulf Islands National Park Reserve|Near McDonald Campground|Harbour Road, Sidney	48.67	-123.42
CNGII559-13	BIOUG06622-F12	BOLD:AAN5205	KM854479	Animalia;Arthropoda;Insecta;Diptera;Cecidomyiidae	Cecidomyiidae	2012-05-31/06-07	Gulf Islands National Park Reserve|Near McDonald Campground|Harbour Road, Sidney	48.67	-123.42
CNGII561-13	BIOUG06978-B11	BOLD:AAJ8361	KM548246	Animalia;Arthropoda;Insecta;Lepidoptera;Argyresthiidae;Argyresthia	Argyresthia	2012-05-31/06-07	Gulf Islands National Park Reserve|Near McDonald Campground|Harbour Road, Sidney	48.67	-123.42
CNGII562-13	BIOUG06978-B12	BOLD:AAJ8361	KM544168	Animalia;Arthropoda;Insecta;Lepidoptera;Argyresthiidae;Argyresthia	Argyresthia	2012-05-31/06-07	Gulf Islands National Park Reserve|Near McDonald Campground|Harbour Road, Sidney	48.67	-123.42
CNGII563-13	BIOUG06978-C01	BOLD:ABY7939	KM542692	Animalia;Arthropoda;Insecta;Lepidoptera;Noctuidae;Noctuinae;Orthosiini;Egira	Egira rubrica	2012-05-31/06-07	Gulf Islands National Park Reserve|Near McDonald Campground|Harbour Road, Sidney	48.67	-123.42
CNGII564-13	BIOUG07016-A03	BOLD:ACC9195	KR783394	Animalia;Arthropoda;Insecta;Hymenoptera;Ichneumonidae;Cryptinae	Cryptinae	2012-05-31/06-07	Gulf Islands National Park Reserve|Near McDonald Campground|Harbour Road, Sidney	48.67	-123.42
CNGII565-13	BIOUG07203-D09	BOLD:AAP7797	KM842944	Animalia;Arthropoda;Insecta;Coleoptera;Elateridae;Dendrometrinae;Athous	Athous vittiger		Gulf Islands National Park Reserve|Near McDonald Campground|Harbour Road, Sidney	48.67	-123.42
CNGII566-13	BIOUG07203-D10	BOLD:AAD6095	KM848895	Animalia;Arthropoda;Insecta;Coleoptera;Cerambycidae;Lepturinae;Pidonia	Pidonia scripta	2012-05-31/06-07	Gulf Islands National Park Reserve|Near McDonald Campground|Harbour Road, Sidney	48.67	-123.42
CNGII567-13	BIOUG07571-A10	BOLD:AAA4677	KM542908	Animalia;Arthropoda;Insecta;Lepidoptera;Uraniidae;Epipleminae;Callizzia	Callizzia amorata	2012-05-31/06-07	Gulf Islands National Park Reserve|Near McDonald Campground|Harbour Road, Sidney	48.67	-123.42
CNGII568-13	BIOUG07571-A11	BOLD:AAA2078	KM540061	Animalia;Arthropoda;Insecta;Lepidoptera;Geometridae;Ennominae;Campaea	Campaea perlata	2012-05-31/06-07	Gulf Islands National Park Reserve|Near McDonald Campground|Harbour Road, Sidney	48.67	-123.42
CNGII569-13	BIOUG07571-A12	BOLD:AAB4022	KM543153	Animalia;Arthropoda;Insecta;Lepidoptera;Tortricidae;Olethreutinae;Orthotaenia	Orthotaenia undulana	2012-05-31/06-07	Gulf Islands National Park Reserve|Near McDonald Campground|Harbour Road, Sidney	48.67	-123.42
CNGII570-13	BIOUG07571-B01	BOLD:AAA2078	KM552117	Animalia;Arthropoda;Insecta;Lepidoptera;Geometridae;Ennominae;Campaea	Campaea perlata	2012-05-31/06-07	Gulf Islands National Park Reserve|Near McDonald Campground|Harbour Road, Sidney	48.67	-123.42
CNGII571-13	BIOUG07588-D07	BOLD:ACF2899	KM865486	Animalia;Arthropoda;Insecta;Diptera;Anthomyiidae;Anthomyiinae;Hylemya	Hylemya	2012-05-31/06-07	Gulf Islands National Park Reserve|Near McDonald Campground|Harbour Road, Sidney	48.67	-123.42
CNGIJ002-13	BIOUG06917-H04	BOLD:AAU9351	KR785894	Animalia;Arthropoda;Insecta;Hymenoptera;Braconidae;Blacinae	Blacinae	2012-07-12/23	Gulf Islands National Park Reserve|Near McDonald Campground|Harbour Road, Sidney	48.67	-123.42
CNGIJ003-13	BIOUG06917-H05	BOLD:ACA7792	KM565687	Animalia;Arthropoda;Insecta;Hymenoptera;Ceraphronidae	Megaspilidae	2012-07-12/23	Gulf Islands National Park Reserve|Near McDonald Campground|Harbour Road, Sidney	48.67	-123.42
CNGIJ004-13	BIOUG06917-H06	BOLD:AAM7487	KR789791	Animalia;Arthropoda;Insecta;Hymenoptera;Diapriidae	Diapriidae	2012-07-12/23	Gulf Islands National Park Reserve|Near McDonald Campground|Harbour Road, Sidney	48.67	-123.42
CNGIJ007-13	BIOUG06917-H09	BOLD:ACI8854	KM561918	Animalia;Arthropoda;Insecta;Hymenoptera;Pteromalidae	Pteromalidae	2012-07-12/23	Gulf Islands National Park Reserve|Near McDonald Campground|Harbour Road, Sidney	48.67	-123.42
CNGIJ009-13	BIOUG06917-H11	BOLD:ACT6374	MF904593	Animalia;Arthropoda;Insecta;Hymenoptera;Dryinidae	Dryinidae	2012-07-12/23	Gulf Islands National Park Reserve|Near McDonald Campground|Harbour Road, Sidney	48.67	-123.42
CNGIJ010-13	BIOUG06918-D04	BOLD:AAY6687	KM534424	Animalia;Arthropoda;Insecta;Psocodea;Ectopsocidae;Ectopsocus	Ectopsocus	2012-07-12/23	Gulf Islands National Park Reserve|Near McDonald Campground|Harbour Road, Sidney	48.67	-123.42
CNGIJ011-13	BIOUG06918-D05	BOLD:AAY6687	KM530205	Animalia;Arthropoda;Insecta;Psocodea;Ectopsocidae;Ectopsocus	Ectopsocus	2012-07-12/23	Gulf Islands National Park Reserve|Near McDonald Campground|Harbour Road, Sidney	48.67	-123.42
CNGIJ012-13	BIOUG06918-D06	BOLD:ACB0984	KM531419	Animalia;Arthropoda;Insecta;Psocodea;Stenopsocidae;Graphopsocus	Graphopsocus cruciatus	2012-07-12/23	Gulf Islands National Park Reserve|Near McDonald Campground|Harbour Road, Sidney	48.67	-123.42
CNGIJ013-13	BIOUG06918-D07	BOLD:ACC1744	KM536997	Animalia;Arthropoda;Insecta;Psocodea;Trogiidae;Cerobasis	Cerobasis guestfalica	2012-07-12/23	Gulf Islands National Park Reserve|Near McDonald Campground|Harbour Road, Sidney	48.67	-123.42
CNGIJ014-13	BIOUG06918-D08	BOLD:AAM8930	KM537249	Animalia;Arthropoda;Insecta;Psocodea;Caeciliusidae;Caeciliusinae;Valenzuela	Valenzuela	2012-07-12/23	Gulf Islands National Park Reserve|Near McDonald Campground|Harbour Road, Sidney	48.67	-123.42
CNGIJ015-13	BIOUG06918-D09		MG507903	Animalia;Arthropoda;Insecta;Psocodea;Ectopsocidae;Ectopsocus	Ectopsocus	2012-07-12/23	Gulf Islands National Park Reserve|Near McDonald Campground|Harbour Road, Sidney	48.67	-123.42
CNGIJ016-13	BIOUG06918-D10	BOLD:AAY6687	KM533427	Animalia;Arthropoda;Insecta;Psocodea;Ectopsocidae;Ectopsocus	Ectopsocus	2012-07-12/23	Gulf Islands National Park Reserve|Near McDonald Campground|Harbour Road, Sidney	48.67	-123.42
CNGIJ017-13	BIOUG06918-D11	BOLD:AAN8450	KM535351	Animalia;Arthropoda;Insecta;Psocodea;Peripsocidae;Peripsocus	Peripsocus subfasciatus	2012-07-12/23	Gulf Islands National Park Reserve|Near McDonald Campground|Harbour Road, Sidney	48.67	-123.42
CNGIJ019-13	BIOUG06918-E01	BOLD:AAY6687	KM532957	Animalia;Arthropoda;Insecta;Psocodea;Ectopsocidae;Ectopsocus	Ectopsocus	2012-07-12/23	Gulf Islands National Park Reserve|Near McDonald Campground|Harbour Road, Sidney	48.67	-123.42
CNGIJ020-13	BIOUG06918-E02	BOLD:AAY6687	KM534125	Animalia;Arthropoda;Insecta;Psocodea;Ectopsocidae;Ectopsocus	Ectopsocus	2012-07-12/23	Gulf Islands National Park Reserve|Near McDonald Campground|Harbour Road, Sidney	48.67	-123.42
CNGIJ021-13	BIOUG06918-E03	BOLD:ACB0984	KM528397	Animalia;Arthropoda;Insecta;Psocodea;Stenopsocidae;Graphopsocus	Graphopsocus cruciatus	2012-07-12/23	Gulf Islands National Park Reserve|Near McDonald Campground|Harbour Road, Sidney	48.67	-123.42
CNGIJ022-13	BIOUG06918-E04	BOLD:AAY6687	KM528664	Animalia;Arthropoda;Insecta;Psocodea;Ectopsocidae;Ectopsocus	Ectopsocus	2012-07-12/23	Gulf Islands National Park Reserve|Near McDonald Campground|Harbour Road, Sidney	48.67	-123.42
CNGIJ023-13	BIOUG06918-E05	BOLD:AAY6687	KM528171	Animalia;Arthropoda;Insecta;Psocodea;Ectopsocidae;Ectopsocus	Ectopsocus	2012-07-12/23	Gulf Islands National Park Reserve|Near McDonald Campground|Harbour Road, Sidney	48.67	-123.42
CNGIJ024-13	BIOUG06918-E06	BOLD:AAN8450	KM536840	Animalia;Arthropoda;Insecta;Psocodea;Peripsocidae;Peripsocus	Peripsocus subfasciatus	2012-07-12/23	Gulf Islands National Park Reserve|Near McDonald Campground|Harbour Road, Sidney	48.67	-123.42
CNGIJ025-13	BIOUG06918-E07	BOLD:AAY6687	KM528362	Animalia;Arthropoda;Insecta;Psocodea;Ectopsocidae;Ectopsocus	Ectopsocus	2012-07-12/23	Gulf Islands National Park Reserve|Near McDonald Campground|Harbour Road, Sidney	48.67	-123.42
CNGIJ026-13	BIOUG06918-E08	BOLD:ACB0984	KM530695	Animalia;Arthropoda;Insecta;Psocodea;Stenopsocidae;Graphopsocus	Graphopsocus cruciatus	2012-07-12/23	Gulf Islands National Park Reserve|Near McDonald Campground|Harbour Road, Sidney	48.67	-123.42
CNGIJ027-13	BIOUG06918-E09	BOLD:AAY6687	KM528392	Animalia;Arthropoda;Insecta;Psocodea;Ectopsocidae;Ectopsocus	Ectopsocus	2012-07-12/23	Gulf Islands National Park Reserve|Near McDonald Campground|Harbour Road, Sidney	48.67	-123.42
CNGIJ029-13	BIOUG06918-E11	BOLD:AAY6687	KM534694	Animalia;Arthropoda;Insecta;Psocodea;Ectopsocidae;Ectopsocus	Ectopsocus	2012-07-12/23	Gulf Islands National Park Reserve|Near McDonald Campground|Harbour Road, Sidney	48.67	-123.42
CNGIJ030-13	BIOUG06918-E12	BOLD:ACX1465	KM536365	Animalia;Arthropoda;Insecta;Psocodea;Trogiidae;Cerobasis	Cerobasis guestfalica	2012-07-12/23	Gulf Islands National Park Reserve|Near McDonald Campground|Harbour Road, Sidney	48.67	-123.42
CNGIJ031-13	BIOUG06918-F01	BOLD:ACH4727	KM528161	Animalia;Arthropoda;Insecta;Psocodea;Psocidae	Psocidae	2012-07-12/23	Gulf Islands National Park Reserve|Near McDonald Campground|Harbour Road, Sidney	48.67	-123.42
CNGIJ033-13	BIOUG06918-F03	BOLD:AAY6687	KM531959	Animalia;Arthropoda;Insecta;Psocodea;Ectopsocidae;Ectopsocus	Ectopsocus	2012-07-12/23	Gulf Islands National Park Reserve|Near McDonald Campground|Harbour Road, Sidney	48.67	-123.42
CNGIJ034-13	BIOUG06918-F04	BOLD:ACB0984	KM531857	Animalia;Arthropoda;Insecta;Psocodea;Stenopsocidae;Graphopsocus	Graphopsocus cruciatus	2012-07-12/23	Gulf Islands National Park Reserve|Near McDonald Campground|Harbour Road, Sidney	48.67	-123.42
CNGIJ035-13	BIOUG06918-F05	BOLD:ACX1465	KM531322	Animalia;Arthropoda;Insecta;Psocodea;Trogiidae;Cerobasis	Cerobasis guestfalica	2012-07-12/23	Gulf Islands National Park Reserve|Near McDonald Campground|Harbour Road, Sidney	48.67	-123.42
CNGIJ036-13	BIOUG06918-F06	BOLD:AAY6687	KM534826	Animalia;Arthropoda;Insecta;Psocodea;Ectopsocidae;Ectopsocus	Ectopsocus	2012-07-12/23	Gulf Islands National Park Reserve|Near McDonald Campground|Harbour Road, Sidney	48.67	-123.42
CNGIJ037-13	BIOUG06918-F07	BOLD:ACB0984	KM535618	Animalia;Arthropoda;Insecta;Psocodea;Stenopsocidae;Graphopsocus	Graphopsocus cruciatus	2012-07-12/23	Gulf Islands National Park Reserve|Near McDonald Campground|Harbour Road, Sidney	48.67	-123.42
CNGIJ038-13	BIOUG06918-F08	BOLD:AAM8930	KM537047	Animalia;Arthropoda;Insecta;Psocodea;Caeciliusidae;Caeciliusinae;Valenzuela	Valenzuela	2012-07-12/23	Gulf Islands National Park Reserve|Near McDonald Campground|Harbour Road, Sidney	48.67	-123.42
CNGIJ039-13	BIOUG06918-F09	BOLD:ACB0984	KM537831	Animalia;Arthropoda;Insecta;Psocodea;Stenopsocidae;Graphopsocus	Graphopsocus cruciatus	2012-07-12/23	Gulf Islands National Park Reserve|Near McDonald Campground|Harbour Road, Sidney	48.67	-123.42
CNGIJ040-13	BIOUG06918-F10	BOLD:ACX1465	KM528391	Animalia;Arthropoda;Insecta;Psocodea;Trogiidae;Cerobasis	Cerobasis guestfalica	2012-07-12/23	Gulf Islands National Park Reserve|Near McDonald Campground|Harbour Road, Sidney	48.67	-123.42
CNGIJ041-13	BIOUG06918-F11	BOLD:ACB0984	KM528722	Animalia;Arthropoda;Insecta;Psocodea;Stenopsocidae;Graphopsocus	Graphopsocus cruciatus	2012-07-12/23	Gulf Islands National Park Reserve|Near McDonald Campground|Harbour Road, Sidney	48.67	-123.42
CNGIJ042-13	BIOUG06918-F12	BOLD:ACC1744	KM532998	Animalia;Arthropoda;Insecta;Psocodea;Trogiidae;Cerobasis	Cerobasis guestfalica	2012-07-12/23	Gulf Islands National Park Reserve|Near McDonald Campground|Harbour Road, Sidney	48.67	-123.42
CNGIJ043-13	BIOUG06918-G01	BOLD:ACX1465	KM530246	Animalia;Arthropoda;Insecta;Psocodea;Trogiidae;Cerobasis	Cerobasis guestfalica	2012-07-12/23	Gulf Islands National Park Reserve|Near McDonald Campground|Harbour Road, Sidney	48.67	-123.42
CNGIJ044-13	BIOUG06918-G02	BOLD:AAN8450	KM535003	Animalia;Arthropoda;Insecta;Psocodea;Peripsocidae;Peripsocus	Peripsocus subfasciatus	2012-07-12/23	Gulf Islands National Park Reserve|Near McDonald Campground|Harbour Road, Sidney	48.67	-123.42
CNGIJ045-13	BIOUG06918-G03	BOLD:ACX1465	KM536013	Animalia;Arthropoda;Insecta;Psocodea;Trogiidae;Cerobasis	Cerobasis guestfalica	2012-07-12/23	Gulf Islands National Park Reserve|Near McDonald Campground|Harbour Road, Sidney	48.67	-123.42
CNGIJ046-13	BIOUG06918-G04	BOLD:AAY6687	KM531351	Animalia;Arthropoda;Insecta;Psocodea;Ectopsocidae;Ectopsocus	Ectopsocus	2012-07-12/23	Gulf Islands National Park Reserve|Near McDonald Campground|Harbour Road, Sidney	48.67	-123.42
CNGIJ047-13	BIOUG06918-G05	BOLD:ACX1465	KM531562	Animalia;Arthropoda;Insecta;Psocodea;Trogiidae;Cerobasis	Cerobasis guestfalica	2012-07-12/23	Gulf Islands National Park Reserve|Near McDonald Campground|Harbour Road, Sidney	48.67	-123.42
CNGIJ048-13	BIOUG06918-G06	BOLD:ACX1465	KM537482	Animalia;Arthropoda;Insecta;Psocodea;Trogiidae;Cerobasis	Cerobasis guestfalica	2012-07-12/23	Gulf Islands National Park Reserve|Near McDonald Campground|Harbour Road, Sidney	48.67	-123.42
CNGIJ049-13	BIOUG06918-G07	BOLD:ACX1465	KM534691	Animalia;Arthropoda;Insecta;Psocodea;Trogiidae;Cerobasis	Cerobasis guestfalica	2012-07-12/23	Gulf Islands National Park Reserve|Near McDonald Campground|Harbour Road, Sidney	48.67	-123.42
CNGIJ050-13	BIOUG06918-G08	BOLD:AAY6687	KM531066	Animalia;Arthropoda;Insecta;Psocodea;Ectopsocidae;Ectopsocus	Ectopsocus	2012-07-12/23	Gulf Islands National Park Reserve|Near McDonald Campground|Harbour Road, Sidney	48.67	-123.42
CNGIJ051-13	BIOUG06918-G09	BOLD:ACC1744	KM530690	Animalia;Arthropoda;Insecta;Psocodea;Trogiidae;Cerobasis	Cerobasis guestfalica	2012-07-12/23	Gulf Islands National Park Reserve|Near McDonald Campground|Harbour Road, Sidney	48.67	-123.42
CNGIJ052-13	BIOUG06918-G10	BOLD:ACB0984	KM532921	Animalia;Arthropoda;Insecta;Psocodea;Stenopsocidae;Graphopsocus	Graphopsocus cruciatus	2012-07-12/23	Gulf Islands National Park Reserve|Near McDonald Campground|Harbour Road, Sidney	48.67	-123.42
CNGIJ053-13	BIOUG06918-G11	BOLD:AAY6687	KM532650	Animalia;Arthropoda;Insecta;Psocodea;Ectopsocidae;Ectopsocus	Ectopsocus	2012-07-12/23	Gulf Islands National Park Reserve|Near McDonald Campground|Harbour Road, Sidney	48.67	-123.42
CNGIJ054-13	BIOUG06918-G12	BOLD:AAY6687	KM533293	Animalia;Arthropoda;Insecta;Psocodea;Ectopsocidae;Ectopsocus	Ectopsocus	2012-07-12/23	Gulf Islands National Park Reserve|Near McDonald Campground|Harbour Road, Sidney	48.67	-123.42
CNGIJ055-13	BIOUG06918-H01	BOLD:AAY6687	KM535662	Animalia;Arthropoda;Insecta;Psocodea;Ectopsocidae;Ectopsocus	Ectopsocus	2012-07-12/23	Gulf Islands National Park Reserve|Near McDonald Campground|Harbour Road, Sidney	48.67	-123.42
CNGIJ056-13	BIOUG06918-H02	BOLD:AAY6687	KM533069	Animalia;Arthropoda;Insecta;Psocodea;Ectopsocidae;Ectopsocus	Ectopsocus	2012-07-12/23	Gulf Islands National Park Reserve|Near McDonald Campground|Harbour Road, Sidney	48.67	-123.42
CNGIJ057-13	BIOUG06918-H03	BOLD:AAY6687	KM534614	Animalia;Arthropoda;Insecta;Psocodea;Ectopsocidae;Ectopsocus	Ectopsocus	2012-07-12/23	Gulf Islands National Park Reserve|Near McDonald Campground|Harbour Road, Sidney	48.67	-123.42
CNGIJ058-13	BIOUG06918-H04	BOLD:AAY6687	KM529787	Animalia;Arthropoda;Insecta;Psocodea;Ectopsocidae;Ectopsocus	Ectopsocus	2012-07-12/23	Gulf Islands National Park Reserve|Near McDonald Campground|Harbour Road, Sidney	48.67	-123.42
CNGIJ059-13	BIOUG06918-H05	BOLD:AAY6687	KM535169	Animalia;Arthropoda;Insecta;Psocodea;Ectopsocidae;Ectopsocus	Ectopsocus	2012-07-12/23	Gulf Islands National Park Reserve|Near McDonald Campground|Harbour Road, Sidney	48.67	-123.42
CNGIJ060-13	BIOUG06918-H06	BOLD:AAY6687	KM537686	Animalia;Arthropoda;Insecta;Psocodea;Ectopsocidae;Ectopsocus	Ectopsocus	2012-07-12/23	Gulf Islands National Park Reserve|Near McDonald Campground|Harbour Road, Sidney	48.67	-123.42
CNGIJ061-13	BIOUG06918-H07	BOLD:AAM8930	KM537415	Animalia;Arthropoda;Insecta;Psocodea;Caeciliusidae;Caeciliusinae;Valenzuela	Valenzuela	2012-07-12/23	Gulf Islands National Park Reserve|Near McDonald Campground|Harbour Road, Sidney	48.67	-123.42
CNGIJ062-13	BIOUG06918-H08	BOLD:AAY6687	KM537153	Animalia;Arthropoda;Insecta;Psocodea;Ectopsocidae;Ectopsocus	Ectopsocus	2012-07-12/23	Gulf Islands National Park Reserve|Near McDonald Campground|Harbour Road, Sidney	48.67	-123.42
CNGIJ063-13	BIOUG06918-H09	BOLD:AAY6687	KM536993	Animalia;Arthropoda;Insecta;Psocodea;Ectopsocidae;Ectopsocus	Ectopsocus	2012-07-12/23	Gulf Islands National Park Reserve|Near McDonald Campground|Harbour Road, Sidney	48.67	-123.42
CNGIJ065-13	BIOUG06918-H11	BOLD:ACX1465	KM537045	Animalia;Arthropoda;Insecta;Psocodea;Trogiidae;Cerobasis	Cerobasis guestfalica	2012-07-12/23	Gulf Islands National Park Reserve|Near McDonald Campground|Harbour Road, Sidney	48.67	-123.42
CNGIJ066-13	BIOUG07009-G01	BOLD:ACU7840	KR045191	Animalia;Arthropoda;Insecta;Hemiptera;Anthocoridae;Anthocorinae;Anthocoris	Anthocoris antevolens	2012-07-12/23	Gulf Islands National Park Reserve|Near McDonald Campground|Harbour Road, Sidney	48.67	-123.42
CNGIJ067-13	BIOUG07009-G02	BOLD:ABA3643	KR579067	Animalia;Arthropoda;Insecta;Hemiptera;Anthocoridae;Anthocorinae;Orius	Orius	2012-07-12/23	Gulf Islands National Park Reserve|Near McDonald Campground|Harbour Road, Sidney	48.67	-123.42
CNGIJ073-13	BIOUG07009-G08	BOLD:AAE4645	KR039104	Animalia;Arthropoda;Insecta;Hemiptera;Miridae;Mirinae;Phytocoris	Phytocoris neglectus	2012-07-12/23	Gulf Islands National Park Reserve|Near McDonald Campground|Harbour Road, Sidney	48.67	-123.42
CNGIJ074-13	BIOUG07009-G09	BOLD:ABA3643	KR580479	Animalia;Arthropoda;Insecta;Hemiptera;Anthocoridae;Anthocorinae;Orius	Orius	2012-07-12/23	Gulf Islands National Park Reserve|Near McDonald Campground|Harbour Road, Sidney	48.67	-123.42
CNGIJ076-13	BIOUG07009-G11	BOLD:ACC4476	KR564391	Animalia;Arthropoda;Insecta;Hemiptera;Cicadellidae;Typhlocybinae;Ribautiana	Ribautiana debilis	2012-07-12/23	Gulf Islands National Park Reserve|Near McDonald Campground|Harbour Road, Sidney	48.67	-123.42
CNGIJ077-13	BIOUG07009-G12	BOLD:ACC4249	KR578703	Animalia;Arthropoda;Insecta;Hemiptera;Aphididae;Lachninae;Essigella	Essigella	2012-07-12/23	Gulf Islands National Park Reserve|Near McDonald Campground|Harbour Road, Sidney	48.67	-123.42
CNGIJ078-13	BIOUG07009-H01	BOLD:AAH2853	KR034678	Animalia;Arthropoda;Insecta;Hemiptera;Aphididae;Drepanosiphinae;Drepanosiphum	Drepanosiphum platanoidis	2012-07-12/23	Gulf Islands National Park Reserve|Near McDonald Campground|Harbour Road, Sidney	48.67	-123.42
CNGIJ079-13	BIOUG07009-H02	BOLD:AAH2853	KR043507	Animalia;Arthropoda;Insecta;Hemiptera;Aphididae;Drepanosiphinae;Drepanosiphum	Drepanosiphum platanoidis	2012-07-12/23	Gulf Islands National Park Reserve|Near McDonald Campground|Harbour Road, Sidney	48.67	-123.42
CNGIJ081-13	BIOUG07009-H04	BOLD:AAF0314	KR040937	Animalia;Arthropoda;Insecta;Hemiptera;Miridae;Orthotylinae;Blepharidopterus	Blepharidopterus angulatus	2012-07-12/23	Gulf Islands National Park Reserve|Near McDonald Campground|Harbour Road, Sidney	48.67	-123.42
CNGIJ082-13	BIOUG07009-H05	BOLD:AAH2853	KR035026	Animalia;Arthropoda;Insecta;Hemiptera;Aphididae;Drepanosiphinae;Drepanosiphum	Drepanosiphum platanoidis	2012-07-12/23	Gulf Islands National Park Reserve|Near McDonald Campground|Harbour Road, Sidney	48.67	-123.42
CNGIJ083-13	BIOUG07009-H06	BOLD:AAF0314	KR039614	Animalia;Arthropoda;Insecta;Hemiptera;Miridae;Orthotylinae;Blepharidopterus	Blepharidopterus angulatus	2012-07-12/23	Gulf Islands National Park Reserve|Near McDonald Campground|Harbour Road, Sidney	48.67	-123.42
CNGIJ084-13	BIOUG07009-H07	BOLD:AAH2853	KR032781	Animalia;Arthropoda;Insecta;Hemiptera;Aphididae;Drepanosiphinae;Drepanosiphum	Drepanosiphum platanoidis	2012-07-12/23	Gulf Islands National Park Reserve|Near McDonald Campground|Harbour Road, Sidney	48.67	-123.42
CNGIJ085-13	BIOUG07009-H08	BOLD:AAH2853	KR037974	Animalia;Arthropoda;Insecta;Hemiptera;Aphididae;Drepanosiphinae;Drepanosiphum	Drepanosiphum platanoidis	2012-07-12/23	Gulf Islands National Park Reserve|Near McDonald Campground|Harbour Road, Sidney	48.67	-123.42
CNGIJ086-13	BIOUG07009-H09	BOLD:ACC4360	KR575073	Animalia;Arthropoda;Insecta;Hemiptera;Aleyrodidae	Aleyrodidae	2012-07-12/23	Gulf Islands National Park Reserve|Near McDonald Campground|Harbour Road, Sidney	48.67	-123.42
CNGIJ087-13	BIOUG07009-H10	BOLD:AAF0314	KR036844	Animalia;Arthropoda;Insecta;Hemiptera;Miridae;Orthotylinae;Blepharidopterus	Blepharidopterus angulatus	2012-07-12/23	Gulf Islands National Park Reserve|Near McDonald Campground|Harbour Road, Sidney	48.67	-123.42
CNGIJ088-13	BIOUG07009-H11	BOLD:AAH2853	KR041965	Animalia;Arthropoda;Insecta;Hemiptera;Aphididae;Drepanosiphinae;Drepanosiphum	Drepanosiphum platanoidis	2012-07-12/23	Gulf Islands National Park Reserve|Near McDonald Campground|Harbour Road, Sidney	48.67	-123.42
CNGIJ089-13	BIOUG07013-A05	BOLD:ACX5066	KR444877	Animalia;Arthropoda;Insecta;Diptera;Sciaridae	Sciaridae	2012-07-12/23	Gulf Islands National Park Reserve|Near McDonald Campground|Harbour Road, Sidney	48.67	-123.42
CNGIJ090-13	BIOUG07013-A06	BOLD:ACX5066	KR430411	Animalia;Arthropoda;Insecta;Diptera;Sciaridae	Sciaridae	2012-07-12/23	Gulf Islands National Park Reserve|Near McDonald Campground|Harbour Road, Sidney	48.67	-123.42
CNGIJ091-13	BIOUG07013-A07	BOLD:ACB9102	KR444171	Animalia;Arthropoda;Insecta;Diptera;Sciaridae	Sciaridae	2012-07-12/23	Gulf Islands National Park Reserve|Near McDonald Campground|Harbour Road, Sidney	48.67	-123.42
CNGIJ092-13	BIOUG07013-A08	BOLD:ACC1757	KR441671	Animalia;Arthropoda;Insecta;Diptera;Sciaridae	Sciaridae	2012-07-12/23	Gulf Islands National Park Reserve|Near McDonald Campground|Harbour Road, Sidney	48.67	-123.42
CNGIJ094-13	BIOUG07013-A10	BOLD:ACX5066	KR436369	Animalia;Arthropoda;Insecta;Diptera;Sciaridae	Sciaridae	2012-07-12/23	Gulf Islands National Park Reserve|Near McDonald Campground|Harbour Road, Sidney	48.67	-123.42
CNGIJ095-13	BIOUG07013-A11	BOLD:ACX5066	KR439412	Animalia;Arthropoda;Insecta;Diptera;Sciaridae	Sciaridae	2012-07-12/23	Gulf Islands National Park Reserve|Near McDonald Campground|Harbour Road, Sidney	48.67	-123.42
CNGIJ096-13	BIOUG07013-A12	BOLD:ACX5066	KR426639	Animalia;Arthropoda;Insecta;Diptera;Sciaridae	Sciaridae	2012-07-12/23	Gulf Islands National Park Reserve|Near McDonald Campground|Harbour Road, Sidney	48.67	-123.42
CNGIJ097-13	BIOUG07013-B01	BOLD:ACB9467	KR444869	Animalia;Arthropoda;Insecta;Diptera;Sciaridae	Sciaridae	2012-07-12/23	Gulf Islands National Park Reserve|Near McDonald Campground|Harbour Road, Sidney	48.67	-123.42
CNGIJ098-13	BIOUG07013-B02	BOLD:ACX5066	KR426688	Animalia;Arthropoda;Insecta;Diptera;Sciaridae	Sciaridae	2012-07-12/23	Gulf Islands National Park Reserve|Near McDonald Campground|Harbour Road, Sidney	48.67	-123.42
CNGIJ099-13	BIOUG07013-B03	BOLD:ACX5066	KR437604	Animalia;Arthropoda;Insecta;Diptera;Sciaridae	Sciaridae	2012-07-12/23	Gulf Islands National Park Reserve|Near McDonald Campground|Harbour Road, Sidney	48.67	-123.42
CNGIJ100-13	BIOUG07013-B04	BOLD:ACB9467	KR429291	Animalia;Arthropoda;Insecta;Diptera;Sciaridae	Sciaridae	2012-07-12/23	Gulf Islands National Park Reserve|Near McDonald Campground|Harbour Road, Sidney	48.67	-123.42
CNGIJ101-13	BIOUG07013-B05	BOLD:ACX5066	KR436672	Animalia;Arthropoda;Insecta;Diptera;Sciaridae	Sciaridae	2012-07-12/23	Gulf Islands National Park Reserve|Near McDonald Campground|Harbour Road, Sidney	48.67	-123.42
CNGIJ102-13	BIOUG07013-B06	BOLD:AAF9789	MF891701	Animalia;Arthropoda;Insecta;Diptera;Hybotidae	Hybotidae	2012-07-12/23	Gulf Islands National Park Reserve|Near McDonald Campground|Harbour Road, Sidney	48.67	-123.42
CNGIJ104-13	BIOUG07013-B08	BOLD:ACA1124	KR435655	Animalia;Arthropoda;Insecta;Diptera;Dolichopodidae;Medeterinae;Medetera	Medetera	2012-07-12/23	Gulf Islands National Park Reserve|Near McDonald Campground|Harbour Road, Sidney	48.67	-123.42
CNGIJ105-13	BIOUG07013-B09	BOLD:ACX5066	KR425908	Animalia;Arthropoda;Insecta;Diptera;Sciaridae	Sciaridae	2012-07-12/23	Gulf Islands National Park Reserve|Near McDonald Campground|Harbour Road, Sidney	48.67	-123.42
CNGIJ106-13	BIOUG07013-B10	BOLD:ACX5066	KR430752	Animalia;Arthropoda;Insecta;Diptera;Sciaridae	Sciaridae	2012-07-12/23	Gulf Islands National Park Reserve|Near McDonald Campground|Harbour Road, Sidney	48.67	-123.42
CNGIJ107-13	BIOUG07013-B11	BOLD:ACX5066	KR429151	Animalia;Arthropoda;Insecta;Diptera;Sciaridae	Sciaridae	2012-07-12/23	Gulf Islands National Park Reserve|Near McDonald Campground|Harbour Road, Sidney	48.67	-123.42
CNGIJ108-13	BIOUG07013-B12	BOLD:ACB9467	KR443104	Animalia;Arthropoda;Insecta;Diptera;Sciaridae	Sciaridae	2012-07-12/23	Gulf Islands National Park Reserve|Near McDonald Campground|Harbour Road, Sidney	48.67	-123.42
CNGIJ109-13	BIOUG07013-C01	BOLD:ACH4332	KR443284	Animalia;Arthropoda;Insecta;Diptera;Sciaridae;Bradysia	Bradysia inusitata	2012-07-12/23	Gulf Islands National Park Reserve|Near McDonald Campground|Harbour Road, Sidney	48.67	-123.42
CNGIJ110-13	BIOUG07013-C02	BOLD:ACX5066	KR445214	Animalia;Arthropoda;Insecta;Diptera;Sciaridae	Sciaridae	2012-07-12/23	Gulf Islands National Park Reserve|Near McDonald Campground|Harbour Road, Sidney	48.67	-123.42
CNGIJ111-13	BIOUG07013-C03	BOLD:ACX5066	KR437875	Animalia;Arthropoda;Insecta;Diptera;Sciaridae	Sciaridae	2012-07-12/23	Gulf Islands National Park Reserve|Near McDonald Campground|Harbour Road, Sidney	48.67	-123.42
CNGIJ112-13	BIOUG07013-C04	BOLD:ACB9467	KR438494	Animalia;Arthropoda;Insecta;Diptera;Sciaridae	Sciaridae	2012-07-12/23	Gulf Islands National Park Reserve|Near McDonald Campground|Harbour Road, Sidney	48.67	-123.42
CNGIJ113-13	BIOUG07013-C05	BOLD:ACB9467	KR440819	Animalia;Arthropoda;Insecta;Diptera;Sciaridae	Sciaridae	2012-07-12/23	Gulf Islands National Park Reserve|Near McDonald Campground|Harbour Road, Sidney	48.67	-123.42
CNGIJ114-13	BIOUG07013-C06	BOLD:ACA8228	KR437819	Animalia;Arthropoda;Insecta;Diptera;Phoridae;Metopininae;Megaselia	Megaselia	2012-07-12/23	Gulf Islands National Park Reserve|Near McDonald Campground|Harbour Road, Sidney	48.67	-123.42
CNGIJ115-13	BIOUG07013-C07	BOLD:ACX5066	KR426854	Animalia;Arthropoda;Insecta;Diptera;Sciaridae	Sciaridae	2012-07-12/23	Gulf Islands National Park Reserve|Near McDonald Campground|Harbour Road, Sidney	48.67	-123.42
CNGIJ116-13	BIOUG07013-C08	BOLD:ACB9467	KR439981	Animalia;Arthropoda;Insecta;Diptera;Sciaridae	Sciaridae	2012-07-12/23	Gulf Islands National Park Reserve|Near McDonald Campground|Harbour Road, Sidney	48.67	-123.42
CNGIJ117-13	BIOUG07013-C09	BOLD:ACX5066	KR444362	Animalia;Arthropoda;Insecta;Diptera;Sciaridae	Sciaridae	2012-07-12/23	Gulf Islands National Park Reserve|Near McDonald Campground|Harbour Road, Sidney	48.67	-123.42
CNGIJ118-13	BIOUG07013-C10	BOLD:ACX5066	KR429856	Animalia;Arthropoda;Insecta;Diptera;Sciaridae	Sciaridae	2012-07-12/23	Gulf Islands National Park Reserve|Near McDonald Campground|Harbour Road, Sidney	48.67	-123.42
CNGIJ119-13	BIOUG07013-C11	BOLD:ACX5066	KR429391	Animalia;Arthropoda;Insecta;Diptera;Sciaridae	Sciaridae	2012-07-12/23	Gulf Islands National Park Reserve|Near McDonald Campground|Harbour Road, Sidney	48.67	-123.42
CNGIJ120-13	BIOUG07013-C12	BOLD:ACX4974	KR437628	Animalia;Arthropoda;Insecta;Diptera;Keroplatidae	Keroplatidae	2012-07-12/23	Gulf Islands National Park Reserve|Near McDonald Campground|Harbour Road, Sidney	48.67	-123.42
CNGIJ121-13	BIOUG07013-D01	BOLD:ACX5066	KR430536	Animalia;Arthropoda;Insecta;Diptera;Sciaridae	Sciaridae	2012-07-12/23	Gulf Islands National Park Reserve|Near McDonald Campground|Harbour Road, Sidney	48.67	-123.42
CNGIJ122-13	BIOUG07013-D02	BOLD:ACB9467	KR427198	Animalia;Arthropoda;Insecta;Diptera;Sciaridae	Sciaridae	2012-07-12/23	Gulf Islands National Park Reserve|Near McDonald Campground|Harbour Road, Sidney	48.67	-123.42
CNGIJ123-13	BIOUG07013-D03	BOLD:ACX5066	KR432991	Animalia;Arthropoda;Insecta;Diptera;Sciaridae	Sciaridae	2012-07-12/23	Gulf Islands National Park Reserve|Near McDonald Campground|Harbour Road, Sidney	48.67	-123.42
CNGIJ124-13	BIOUG07013-D04	BOLD:ACX5066	KR439352	Animalia;Arthropoda;Insecta;Diptera;Sciaridae	Sciaridae	2012-07-12/23	Gulf Islands National Park Reserve|Near McDonald Campground|Harbour Road, Sidney	48.67	-123.42
CNGIJ125-13	BIOUG07013-D05	BOLD:ACX5066	KR440050	Animalia;Arthropoda;Insecta;Diptera;Sciaridae	Sciaridae	2012-07-12/23	Gulf Islands National Park Reserve|Near McDonald Campground|Harbour Road, Sidney	48.67	-123.42
CNGIJ126-13	BIOUG07013-D06	BOLD:ABX7479	KM992953	Animalia;Arthropoda;Insecta;Diptera;Chironomidae;Chironominae;Parachironomus	Parachironomus	2012-07-12/23	Gulf Islands National Park Reserve|Near McDonald Campground|Harbour Road, Sidney	48.67	-123.42
CNGIJ127-13	BIOUG07013-D07	BOLD:ACX5066	KR436558	Animalia;Arthropoda;Insecta;Diptera;Sciaridae	Sciaridae	2012-07-12/23	Gulf Islands National Park Reserve|Near McDonald Campground|Harbour Road, Sidney	48.67	-123.42
CNGIJ128-13	BIOUG07013-D08	BOLD:ACC4299	KR437612	Animalia;Arthropoda;Insecta;Diptera;Dolichopodidae	Dolichopodidae	2012-07-12/23	Gulf Islands National Park Reserve|Near McDonald Campground|Harbour Road, Sidney	48.67	-123.42
CNGIJ129-13	BIOUG07013-D09	BOLD:ACX5066	KR435722	Animalia;Arthropoda;Insecta;Diptera;Sciaridae	Sciaridae	2012-07-12/23	Gulf Islands National Park Reserve|Near McDonald Campground|Harbour Road, Sidney	48.67	-123.42
CNGIJ130-13	BIOUG07013-D10	BOLD:ACB9264	KM869941	Animalia;Arthropoda;Insecta;Diptera;Cecidomyiidae	Cecidomyiidae	2012-07-12/23	Gulf Islands National Park Reserve|Near McDonald Campground|Harbour Road, Sidney	48.67	-123.42
CNGIJ131-13	BIOUG07013-D11	BOLD:ACB9102	KR444385	Animalia;Arthropoda;Insecta;Diptera;Sciaridae	Sciaridae	2012-07-12/23	Gulf Islands National Park Reserve|Near McDonald Campground|Harbour Road, Sidney	48.67	-123.42
CNGIJ132-13	BIOUG07013-D12	BOLD:ACB9467	KR434515	Animalia;Arthropoda;Insecta;Diptera;Sciaridae	Sciaridae	2012-07-12/23	Gulf Islands National Park Reserve|Near McDonald Campground|Harbour Road, Sidney	48.67	-123.42
CNGIJ133-13	BIOUG07013-E01	BOLD:ACC1552	KM865627	Animalia;Arthropoda;Insecta;Diptera;Cecidomyiidae	Cecidomyiidae	2012-07-12/23	Gulf Islands National Park Reserve|Near McDonald Campground|Harbour Road, Sidney	48.67	-123.42
CNGIJ134-13	BIOUG07013-E02	BOLD:ACB9102	KR441706	Animalia;Arthropoda;Insecta;Diptera;Sciaridae	Sciaridae	2012-07-12/23	Gulf Islands National Park Reserve|Near McDonald Campground|Harbour Road, Sidney	48.67	-123.42
CNGIJ135-13	BIOUG07013-E03	BOLD:ACO2727	KM859546	Animalia;Arthropoda;Insecta;Diptera;Cecidomyiidae	Cecidomyiidae	2012-07-12/23	Gulf Islands National Park Reserve|Near McDonald Campground|Harbour Road, Sidney	48.67	-123.42
CNGIJ136-13	BIOUG07013-E04	BOLD:ACC1724	KM869326	Animalia;Arthropoda;Insecta;Diptera;Cecidomyiidae	Cecidomyiidae	2012-07-12/23	Gulf Islands National Park Reserve|Near McDonald Campground|Harbour Road, Sidney	48.67	-123.42
CNGIJ137-13	BIOUG07013-E05	BOLD:ACC1724	KR432590	Animalia;Arthropoda;Insecta;Diptera;Cecidomyiidae	Cecidomyiidae	2012-07-12/23	Gulf Islands National Park Reserve|Near McDonald Campground|Harbour Road, Sidney	48.67	-123.42
CNGIJ138-13	BIOUG07013-E06	BOLD:ACX5066	KR427262	Animalia;Arthropoda;Insecta;Diptera;Sciaridae	Sciaridae	2012-07-12/23	Gulf Islands National Park Reserve|Near McDonald Campground|Harbour Road, Sidney	48.67	-123.42
CNGIJ139-13	BIOUG07013-E07	BOLD:ACC1724	KM863365	Animalia;Arthropoda;Insecta;Diptera;Cecidomyiidae	Cecidomyiidae	2012-07-12/23	Gulf Islands National Park Reserve|Near McDonald Campground|Harbour Road, Sidney	48.67	-123.42
CNGIJ140-13	BIOUG07013-E08	BOLD:ABX7479	KM994216	Animalia;Arthropoda;Insecta;Diptera;Chironomidae;Chironominae;Parachironomus	Parachironomus	2012-07-12/23	Gulf Islands National Park Reserve|Near McDonald Campground|Harbour Road, Sidney	48.67	-123.42
CNGIJ141-13	BIOUG07013-E09	BOLD:ACX5066	KR427598	Animalia;Arthropoda;Insecta;Diptera;Sciaridae	Sciaridae	2012-07-12/23	Gulf Islands National Park Reserve|Near McDonald Campground|Harbour Road, Sidney	48.67	-123.42
CNGIJ142-13	BIOUG07013-E10	BOLD:ACX5066	KR426102	Animalia;Arthropoda;Insecta;Diptera;Sciaridae	Sciaridae	2012-07-12/23	Gulf Islands National Park Reserve|Near McDonald Campground|Harbour Road, Sidney	48.67	-123.42
CNGIJ143-13	BIOUG07013-E11	BOLD:AAN8770	KR436025	Animalia;Arthropoda;Insecta;Diptera;Psychodidae;Psychodinae;Psychoda	Psychoda trinodulosa	2012-07-12/23	Gulf Islands National Park Reserve|Near McDonald Campground|Harbour Road, Sidney	48.67	-123.42
CNGIJ144-13	BIOUG07013-E12	BOLD:ACX5066	KR430634	Animalia;Arthropoda;Insecta;Diptera;Sciaridae	Sciaridae	2012-07-12/23	Gulf Islands National Park Reserve|Near McDonald Campground|Harbour Road, Sidney	48.67	-123.42
CNGIJ145-13	BIOUG07013-F01	BOLD:ACX5066	KR426218	Animalia;Arthropoda;Insecta;Diptera;Sciaridae	Sciaridae	2012-07-12/23	Gulf Islands National Park Reserve|Near McDonald Campground|Harbour Road, Sidney	48.67	-123.42
CNGIJ146-13	BIOUG07013-F02	BOLD:ACH4372	KM858390	Animalia;Arthropoda;Insecta;Diptera;Cecidomyiidae	Cecidomyiidae	2012-07-12/23	Gulf Islands National Park Reserve|Near McDonald Campground|Harbour Road, Sidney	48.67	-123.42
CNGIJ147-13	BIOUG07013-F03	BOLD:ACB9467	KR444883	Animalia;Arthropoda;Insecta;Diptera;Sciaridae	Sciaridae	2012-07-12/23	Gulf Islands National Park Reserve|Near McDonald Campground|Harbour Road, Sidney	48.67	-123.42
CNGIJ148-13	BIOUG07013-F04	BOLD:ACC1757	KR440845	Animalia;Arthropoda;Insecta;Diptera;Sciaridae	Sciaridae	2012-07-12/23	Gulf Islands National Park Reserve|Near McDonald Campground|Harbour Road, Sidney	48.67	-123.42
CNGIJ149-13	BIOUG07013-F05	BOLD:ACX5066	KR435051	Animalia;Arthropoda;Insecta;Diptera;Sciaridae	Sciaridae	2012-07-12/23	Gulf Islands National Park Reserve|Near McDonald Campground|Harbour Road, Sidney	48.67	-123.42
CNGIJ150-13	BIOUG07013-F06	BOLD:ACB9102	KR443980	Animalia;Arthropoda;Insecta;Diptera;Sciaridae	Sciaridae	2012-07-12/23	Gulf Islands National Park Reserve|Near McDonald Campground|Harbour Road, Sidney	48.67	-123.42
CNGIJ151-13	BIOUG07013-F07	BOLD:ACK3142	KM866807	Animalia;Arthropoda;Insecta;Diptera;Cecidomyiidae	Cecidomyiidae	2012-07-12/23	Gulf Islands National Park Reserve|Near McDonald Campground|Harbour Road, Sidney	48.67	-123.42
CNGIJ152-13	BIOUG07013-F08	BOLD:AAH3691	KM860584	Animalia;Arthropoda;Insecta;Diptera;Cecidomyiidae	Cecidomyiidae	2012-07-12/23	Gulf Islands National Park Reserve|Near McDonald Campground|Harbour Road, Sidney	48.67	-123.42
CNGIJ171-13	BIOUG07136-B07	BOLD:ACD9445	KM616718	Animalia;Arthropoda;Collembola;Symphypleona;Dicyrtomidae	Dicyrtomidae	2012-07-12/23	Gulf Islands National Park Reserve|Near McDonald Campground|Harbour Road, Sidney	48.67	-123.42
CNGIJ177-13	BIOUG07136-C01	BOLD:ACD9445	KM613539	Animalia;Arthropoda;Collembola;Symphypleona;Dicyrtomidae	Dicyrtomidae	2012-07-12/23	Gulf Islands National Park Reserve|Near McDonald Campground|Harbour Road, Sidney	48.67	-123.42
CNGIJ182-13	BIOUG07136-C06	BOLD:ACI2939	KM623503	Animalia;Arthropoda;Collembola;Poduromorpha;Hypogastruridae	Hypogastruridae	2012-07-12/23	Gulf Islands National Park Reserve|Near McDonald Campground|Harbour Road, Sidney	48.67	-123.42
CNGIJ183-13	BIOUG07136-C07	BOLD:ACX6073	KM613408	Animalia;Arthropoda;Collembola;Entomobryomorpha;Entomobryidae	Entomobryidae	2012-07-12/23	Gulf Islands National Park Reserve|Near McDonald Campground|Harbour Road, Sidney	48.67	-123.42
CNGIJ184-13	BIOUG07136-C08	BOLD:ACI2943	KM618940	Animalia;Arthropoda;Collembola;Entomobryomorpha;Entomobryidae;Lepidocyrtinae;Lepidocyrtus	Lepidocyrtus	2012-07-12/23	Gulf Islands National Park Reserve|Near McDonald Campground|Harbour Road, Sidney	48.67	-123.42
CNGIJ185-13	BIOUG07136-C09	BOLD:ACI2942	KM621201	Animalia;Arthropoda;Collembola;Symphypleona;Dicyrtomidae	Dicyrtomidae	2012-07-12/23	Gulf Islands National Park Reserve|Near McDonald Campground|Harbour Road, Sidney	48.67	-123.42
CNGIJ186-13	BIOUG07136-C10	BOLD:AAA6613	KM616914	Animalia;Arthropoda;Collembola;Entomobryomorpha;Entomobryidae;Orchesellinae;Orchesella	Orchesella cincta	2012-07-12/23	Gulf Islands National Park Reserve|Near McDonald Campground|Harbour Road, Sidney	48.67	-123.42
CNGIJ187-13	BIOUG07136-C11	BOLD:ACX6073	KM617937	Animalia;Arthropoda;Collembola;Entomobryomorpha;Entomobryidae	Entomobryidae	2012-07-12/23	Gulf Islands National Park Reserve|Near McDonald Campground|Harbour Road, Sidney	48.67	-123.42
CNGIJ188-13	BIOUG07136-C12	BOLD:ACH2357	KM614657	Animalia;Arthropoda;Collembola;Entomobryomorpha;Entomobryidae	Entomobryidae	2012-07-12/23	Gulf Islands National Park Reserve|Near McDonald Campground|Harbour Road, Sidney	48.67	-123.42
CNGIJ190-13	BIOUG07136-D02	BOLD:ACX6073	KM615396	Animalia;Arthropoda;Collembola;Entomobryomorpha;Entomobryidae	Entomobryidae	2012-07-12/23	Gulf Islands National Park Reserve|Near McDonald Campground|Harbour Road, Sidney	48.67	-123.42
CNGIJ191-13	BIOUG07136-D03	BOLD:ACX6073	KM621459	Animalia;Arthropoda;Collembola;Entomobryomorpha;Entomobryidae	Entomobryidae	2012-07-12/23	Gulf Islands National Park Reserve|Near McDonald Campground|Harbour Road, Sidney	48.67	-123.42
CNGIJ192-13	BIOUG07136-D04	BOLD:AAA6611	KM622559	Animalia;Arthropoda;Collembola;Entomobryomorpha;Entomobryidae;Orchesellinae;Orchesella	Orchesella	2012-07-12/23	Gulf Islands National Park Reserve|Near McDonald Campground|Harbour Road, Sidney	48.67	-123.42
CNGIJ193-13	BIOUG07136-D05	BOLD:ACX6073	KM620640	Animalia;Arthropoda;Collembola;Entomobryomorpha;Entomobryidae	Entomobryidae	2012-07-12/23	Gulf Islands National Park Reserve|Near McDonald Campground|Harbour Road, Sidney	48.67	-123.42
CNGIJ194-13	BIOUG07136-D06	BOLD:ACI2943	KM613885	Animalia;Arthropoda;Collembola;Entomobryomorpha;Entomobryidae;Lepidocyrtinae;Lepidocyrtus	Lepidocyrtus	2012-07-12/23	Gulf Islands National Park Reserve|Near McDonald Campground|Harbour Road, Sidney	48.67	-123.42
CNGIJ195-13	BIOUG07136-D07	BOLD:AAA6613	KM617796	Animalia;Arthropoda;Collembola;Entomobryomorpha;Entomobryidae;Orchesellinae;Orchesella	Orchesella cincta	2012-07-12/23	Gulf Islands National Park Reserve|Near McDonald Campground|Harbour Road, Sidney	48.67	-123.42
CNGIJ196-13	BIOUG07136-D08	BOLD:AAA6611	KM618308	Animalia;Arthropoda;Collembola;Entomobryomorpha;Entomobryidae;Orchesellinae;Orchesella	Orchesella	2012-07-12/23	Gulf Islands National Park Reserve|Near McDonald Campground|Harbour Road, Sidney	48.67	-123.42
CNGIJ197-13	BIOUG07136-D09	BOLD:ACX6073	KM621024	Animalia;Arthropoda;Collembola;Entomobryomorpha;Entomobryidae	Entomobryidae	2012-07-12/23	Gulf Islands National Park Reserve|Near McDonald Campground|Harbour Road, Sidney	48.67	-123.42
CNGIJ198-13	BIOUG07136-D10	BOLD:ACX6073	KM616877	Animalia;Arthropoda;Collembola;Entomobryomorpha;Entomobryidae	Entomobryidae	2012-07-12/23	Gulf Islands National Park Reserve|Near McDonald Campground|Harbour Road, Sidney	48.67	-123.42
CNGIJ199-13	BIOUG07136-D11	BOLD:ACI5558	KM615523	Animalia;Arthropoda;Collembola;Entomobryomorpha;Entomobryidae	Entomobryidae	2012-07-12/23	Gulf Islands National Park Reserve|Near McDonald Campground|Harbour Road, Sidney	48.67	-123.42
CNGIJ200-13	BIOUG07136-D12	BOLD:ACI2943	KM617829	Animalia;Arthropoda;Collembola;Entomobryomorpha;Entomobryidae;Lepidocyrtinae;Lepidocyrtus	Lepidocyrtus	2012-07-12/23	Gulf Islands National Park Reserve|Near McDonald Campground|Harbour Road, Sidney	48.67	-123.42
CNGIJ201-13	BIOUG07136-E01	BOLD:ACX6073	KM615027	Animalia;Arthropoda;Collembola;Entomobryomorpha;Entomobryidae	Entomobryidae	2012-07-12/23	Gulf Islands National Park Reserve|Near McDonald Campground|Harbour Road, Sidney	48.67	-123.42
CNGIJ202-13	BIOUG07136-E02		MG511537	Animalia;Arthropoda;Collembola;Entomobryomorpha;Entomobryidae	Entomobryidae	2012-07-12/23	Gulf Islands National Park Reserve|Near McDonald Campground|Harbour Road, Sidney	48.67	-123.42
CNGIJ203-13	BIOUG07136-E03	BOLD:ACI2941	KM622903	Animalia;Arthropoda;Collembola;Entomobryomorpha;Entomobryidae;Lepidocyrtinae;Lepidocyrtus	Lepidocyrtus lignorum	2012-07-12/23	Gulf Islands National Park Reserve|Near McDonald Campground|Harbour Road, Sidney	48.67	-123.42
CNGIJ204-13	BIOUG07136-E04	BOLD:AAA6611	KM617289	Animalia;Arthropoda;Collembola;Entomobryomorpha;Entomobryidae;Orchesellinae;Orchesella	Orchesella	2012-07-12/23	Gulf Islands National Park Reserve|Near McDonald Campground|Harbour Road, Sidney	48.67	-123.42
CNGIJ205-13	BIOUG07136-E05	BOLD:ACI2943	KM617505	Animalia;Arthropoda;Collembola;Entomobryomorpha;Entomobryidae;Lepidocyrtinae;Lepidocyrtus	Lepidocyrtus	2012-07-12/23	Gulf Islands National Park Reserve|Near McDonald Campground|Harbour Road, Sidney	48.67	-123.42
CNGIJ206-13	BIOUG07136-E06	BOLD:AAA6611	KM622380	Animalia;Arthropoda;Collembola;Entomobryomorpha;Entomobryidae;Orchesellinae;Orchesella	Orchesella	2012-07-12/23	Gulf Islands National Park Reserve|Near McDonald Campground|Harbour Road, Sidney	48.67	-123.42
CNGIJ207-13	BIOUG07136-E07	BOLD:ACX6073	KM619889	Animalia;Arthropoda;Collembola;Entomobryomorpha;Entomobryidae	Entomobryidae	2012-07-12/23	Gulf Islands National Park Reserve|Near McDonald Campground|Harbour Road, Sidney	48.67	-123.42
CNGIJ208-13	BIOUG07136-E08	BOLD:ACX6073	KM617939	Animalia;Arthropoda;Collembola;Entomobryomorpha;Entomobryidae	Entomobryidae	2012-07-12/23	Gulf Islands National Park Reserve|Near McDonald Campground|Harbour Road, Sidney	48.67	-123.42
CNGIJ209-13	BIOUG07136-E09	BOLD:ACX6073	KM615174	Animalia;Arthropoda;Collembola;Entomobryomorpha;Entomobryidae	Entomobryidae	2012-07-12/23	Gulf Islands National Park Reserve|Near McDonald Campground|Harbour Road, Sidney	48.67	-123.42
CNGIJ210-13	BIOUG07136-E10	BOLD:ACX6073	KM613428	Animalia;Arthropoda;Collembola;Entomobryomorpha;Entomobryidae	Entomobryidae	2012-07-12/23	Gulf Islands National Park Reserve|Near McDonald Campground|Harbour Road, Sidney	48.67	-123.42
CNGIJ211-13	BIOUG07136-E11	BOLD:ACX6073	KM618157	Animalia;Arthropoda;Collembola;Entomobryomorpha;Entomobryidae	Entomobryidae	2012-07-12/23	Gulf Islands National Park Reserve|Near McDonald Campground|Harbour Road, Sidney	48.67	-123.42
CNGIJ212-13	BIOUG07136-E12	BOLD:ACX6073	KM615820	Animalia;Arthropoda;Collembola;Entomobryomorpha;Entomobryidae	Entomobryidae	2012-07-12/23	Gulf Islands National Park Reserve|Near McDonald Campground|Harbour Road, Sidney	48.67	-123.42
CNGIJ213-13	BIOUG07136-F01	BOLD:ACX6073	KM617894	Animalia;Arthropoda;Collembola;Entomobryomorpha;Entomobryidae	Entomobryidae	2012-07-12/23	Gulf Islands National Park Reserve|Near McDonald Campground|Harbour Road, Sidney	48.67	-123.42
CNGIJ214-13	BIOUG07136-F02	BOLD:AAA6613	KM619297	Animalia;Arthropoda;Collembola;Entomobryomorpha;Entomobryidae;Orchesellinae;Orchesella	Orchesella cincta	2012-07-12/23	Gulf Islands National Park Reserve|Near McDonald Campground|Harbour Road, Sidney	48.67	-123.42
CNGIJ215-13	BIOUG07136-F03	BOLD:ACX6073	KM620078	Animalia;Arthropoda;Collembola;Entomobryomorpha;Entomobryidae	Entomobryidae	2012-07-12/23	Gulf Islands National Park Reserve|Near McDonald Campground|Harbour Road, Sidney	48.67	-123.42
CNGIJ216-13	BIOUG07136-F04	BOLD:ACX6073	KM616033	Animalia;Arthropoda;Collembola;Entomobryomorpha;Entomobryidae	Entomobryidae	2012-07-12/23	Gulf Islands National Park Reserve|Near McDonald Campground|Harbour Road, Sidney	48.67	-123.42
CNGIJ217-13	BIOUG07136-F05	BOLD:ACX6073	KM622004	Animalia;Arthropoda;Collembola;Entomobryomorpha;Entomobryidae	Entomobryidae	2012-07-12/23	Gulf Islands National Park Reserve|Near McDonald Campground|Harbour Road, Sidney	48.67	-123.42
CNGIJ218-13	BIOUG07136-F06	BOLD:AAA6611	KM615833	Animalia;Arthropoda;Collembola;Entomobryomorpha;Entomobryidae;Orchesellinae;Orchesella	Orchesella	2012-07-12/23	Gulf Islands National Park Reserve|Near McDonald Campground|Harbour Road, Sidney	48.67	-123.42
CNGIJ219-13	BIOUG07136-F07	BOLD:ACX6073	KM617155	Animalia;Arthropoda;Collembola;Entomobryomorpha;Entomobryidae	Entomobryidae	2012-07-12/23	Gulf Islands National Park Reserve|Near McDonald Campground|Harbour Road, Sidney	48.67	-123.42
CNGIJ220-13	BIOUG07136-F08	BOLD:ACX6073	KM615752	Animalia;Arthropoda;Collembola;Entomobryomorpha;Entomobryidae	Entomobryidae	2012-07-12/23	Gulf Islands National Park Reserve|Near McDonald Campground|Harbour Road, Sidney	48.67	-123.42
CNGIJ221-13	BIOUG07136-F09	BOLD:ACX6073	KM620681	Animalia;Arthropoda;Collembola;Entomobryomorpha;Entomobryidae	Entomobryidae	2012-07-12/23	Gulf Islands National Park Reserve|Near McDonald Campground|Harbour Road, Sidney	48.67	-123.42
CNGIJ222-13	BIOUG07136-F10	BOLD:ACD9444	KM617332	Animalia;Arthropoda;Collembola;Entomobryomorpha;Entomobryidae;Entomobryinae;Entomobrya	Entomobrya intermedia	2012-07-12/23	Gulf Islands National Park Reserve|Near McDonald Campground|Harbour Road, Sidney	48.67	-123.42
CNGIJ223-13	BIOUG07136-F11	BOLD:AAA6611	KM617187	Animalia;Arthropoda;Collembola;Entomobryomorpha;Entomobryidae;Orchesellinae;Orchesella	Orchesella	2012-07-12/23	Gulf Islands National Park Reserve|Near McDonald Campground|Harbour Road, Sidney	48.67	-123.42
CNGIJ224-13	BIOUG07136-F12	BOLD:ACX6073	KM615674	Animalia;Arthropoda;Collembola;Entomobryomorpha;Entomobryidae	Entomobryidae	2012-07-12/23	Gulf Islands National Park Reserve|Near McDonald Campground|Harbour Road, Sidney	48.67	-123.42
CNGIJ225-13	BIOUG07136-G01	BOLD:AAA7162	KM613225	Animalia;Arthropoda;Collembola;Entomobryomorpha;Isotomidae;Desoria	Desoria grisea	2012-07-12/23	Gulf Islands National Park Reserve|Near McDonald Campground|Harbour Road, Sidney	48.67	-123.42
CNGIJ226-13	BIOUG07136-G02	BOLD:ACX6073	KM618541	Animalia;Arthropoda;Collembola;Entomobryomorpha;Entomobryidae	Entomobryidae	2012-07-12/23	Gulf Islands National Park Reserve|Near McDonald Campground|Harbour Road, Sidney	48.67	-123.42
CNGIJ227-13	BIOUG07136-G03	BOLD:AAA6613	KM615002	Animalia;Arthropoda;Collembola;Entomobryomorpha;Entomobryidae;Orchesellinae;Orchesella	Orchesella cincta	2012-07-12/23	Gulf Islands National Park Reserve|Near McDonald Campground|Harbour Road, Sidney	48.67	-123.42
CNGIJ228-13	BIOUG07136-G04	BOLD:ACX6073	KM620089	Animalia;Arthropoda;Collembola;Entomobryomorpha;Entomobryidae	Entomobryidae	2012-07-12/23	Gulf Islands National Park Reserve|Near McDonald Campground|Harbour Road, Sidney	48.67	-123.42
CNGIJ229-13	BIOUG07136-G05	BOLD:ACX6073	KM622347	Animalia;Arthropoda;Collembola;Entomobryomorpha;Entomobryidae	Entomobryidae	2012-07-12/23	Gulf Islands National Park Reserve|Near McDonald Campground|Harbour Road, Sidney	48.67	-123.42
CNGIJ230-13	BIOUG07136-G06	BOLD:ACX6073	KM620301	Animalia;Arthropoda;Collembola;Entomobryomorpha;Entomobryidae	Entomobryidae	2012-07-12/23	Gulf Islands National Park Reserve|Near McDonald Campground|Harbour Road, Sidney	48.67	-123.42
CNGIJ231-13	BIOUG07136-G07	BOLD:ACX6073	KM618338	Animalia;Arthropoda;Collembola;Entomobryomorpha;Entomobryidae	Entomobryidae	2012-07-12/23	Gulf Islands National Park Reserve|Near McDonald Campground|Harbour Road, Sidney	48.67	-123.42
CNGIJ232-13	BIOUG07136-G08	BOLD:ACX6073	KM621844	Animalia;Arthropoda;Collembola;Entomobryomorpha;Entomobryidae	Entomobryidae	2012-07-12/23	Gulf Islands National Park Reserve|Near McDonald Campground|Harbour Road, Sidney	48.67	-123.42
CNGIJ233-13	BIOUG07136-G09	BOLD:ACX6073	KM614330	Animalia;Arthropoda;Collembola;Entomobryomorpha;Entomobryidae	Entomobryidae	2012-07-12/23	Gulf Islands National Park Reserve|Near McDonald Campground|Harbour Road, Sidney	48.67	-123.42
CNGIJ234-13	BIOUG07136-G10	BOLD:ACX6073	KM614461	Animalia;Arthropoda;Collembola;Entomobryomorpha;Entomobryidae	Entomobryidae	2012-07-12/23	Gulf Islands National Park Reserve|Near McDonald Campground|Harbour Road, Sidney	48.67	-123.42
CNGIJ235-13	BIOUG07136-G11	BOLD:ABZ2111	KM616296	Animalia;Arthropoda;Collembola;Entomobryomorpha;Entomobryidae	Entomobryidae	2012-07-12/23	Gulf Islands National Park Reserve|Near McDonald Campground|Harbour Road, Sidney	48.67	-123.42
CNGIJ236-13	BIOUG07136-G12	BOLD:ACX6073	KM614741	Animalia;Arthropoda;Collembola;Entomobryomorpha;Entomobryidae	Entomobryidae	2012-07-12/23	Gulf Islands National Park Reserve|Near McDonald Campground|Harbour Road, Sidney	48.67	-123.42
CNGIJ237-13	BIOUG07136-H01	BOLD:AAA6611	KM622251	Animalia;Arthropoda;Collembola;Entomobryomorpha;Entomobryidae;Orchesellinae;Orchesella	Orchesella	2012-07-12/23	Gulf Islands National Park Reserve|Near McDonald Campground|Harbour Road, Sidney	48.67	-123.42
CNGIJ238-13	BIOUG07136-H02	BOLD:AAA6611	KM621507	Animalia;Arthropoda;Collembola;Entomobryomorpha;Entomobryidae;Orchesellinae;Orchesella	Orchesella	2012-07-12/23	Gulf Islands National Park Reserve|Near McDonald Campground|Harbour Road, Sidney	48.67	-123.42
CNGIJ239-13	BIOUG07136-H03	BOLD:ACX6073	KM614334	Animalia;Arthropoda;Collembola;Entomobryomorpha;Entomobryidae	Entomobryidae	2012-07-12/23	Gulf Islands National Park Reserve|Near McDonald Campground|Harbour Road, Sidney	48.67	-123.42
CNGIJ240-13	BIOUG07136-H04	BOLD:AAA6613	KM621706	Animalia;Arthropoda;Collembola;Entomobryomorpha;Entomobryidae;Orchesellinae;Orchesella	Orchesella cincta	2012-07-12/23	Gulf Islands National Park Reserve|Near McDonald Campground|Harbour Road, Sidney	48.67	-123.42
CNGIJ241-13	BIOUG07136-H05	BOLD:AAA6613	KM617688	Animalia;Arthropoda;Collembola;Entomobryomorpha;Entomobryidae;Orchesellinae;Orchesella	Orchesella cincta	2012-07-12/23	Gulf Islands National Park Reserve|Near McDonald Campground|Harbour Road, Sidney	48.67	-123.42
CNGIJ242-13	BIOUG07136-H06	BOLD:AAA6613	KM614609	Animalia;Arthropoda;Collembola;Entomobryomorpha;Entomobryidae;Orchesellinae;Orchesella	Orchesella cincta	2012-07-12/23	Gulf Islands National Park Reserve|Near McDonald Campground|Harbour Road, Sidney	48.67	-123.42
CNGIJ243-13	BIOUG07136-H07	BOLD:ACX6073	KM622016	Animalia;Arthropoda;Collembola;Entomobryomorpha;Entomobryidae	Entomobryidae	2012-07-12/23	Gulf Islands National Park Reserve|Near McDonald Campground|Harbour Road, Sidney	48.67	-123.42
CNGIJ244-13	BIOUG07136-H08	BOLD:AAA6613	KM619551	Animalia;Arthropoda;Collembola;Entomobryomorpha;Entomobryidae;Orchesellinae;Orchesella	Orchesella cincta	2012-07-12/23	Gulf Islands National Park Reserve|Near McDonald Campground|Harbour Road, Sidney	48.67	-123.42
CNGIJ245-13	BIOUG07136-H09	BOLD:AAA6611	KM619081	Animalia;Arthropoda;Collembola;Entomobryomorpha;Entomobryidae;Orchesellinae;Orchesella	Orchesella	2012-07-12/23	Gulf Islands National Park Reserve|Near McDonald Campground|Harbour Road, Sidney	48.67	-123.42
CNGIJ246-13	BIOUG07136-H10	BOLD:ACX6073	KM617283	Animalia;Arthropoda;Collembola;Entomobryomorpha;Entomobryidae	Entomobryidae	2012-07-12/23	Gulf Islands National Park Reserve|Near McDonald Campground|Harbour Road, Sidney	48.67	-123.42
CNGIJ247-13	BIOUG07136-H11	BOLD:ACX6073	KM616189	Animalia;Arthropoda;Collembola;Entomobryomorpha;Entomobryidae	Entomobryidae	2012-07-12/23	Gulf Islands National Park Reserve|Near McDonald Campground|Harbour Road, Sidney	48.67	-123.42
CNGIJ248-13	BIOUG07139-A01	BOLD:ACA7954	KM842951	Animalia;Arthropoda;Insecta;Coleoptera;Coccinellidae;Coccinellinae;Psyllobora	Psyllobora borealis	2012-07-12/23	Gulf Islands National Park Reserve|Near McDonald Campground|Harbour Road, Sidney	48.67	-123.42
CNGIJ249-13	BIOUG07139-A02	BOLD:ACN4256	KM850081	Animalia;Arthropoda;Insecta;Coleoptera;Coccinellidae;Coccinellinae;Psyllobora	Psyllobora vigintimaculata	2012-07-12/23	Gulf Islands National Park Reserve|Near McDonald Campground|Harbour Road, Sidney	48.67	-123.42
CNGIJ250-13	BIOUG07139-A03	BOLD:ACA7954	KM849540	Animalia;Arthropoda;Insecta;Coleoptera;Coccinellidae;Coccinellinae;Psyllobora	Psyllobora borealis	2012-07-12/23	Gulf Islands National Park Reserve|Near McDonald Campground|Harbour Road, Sidney	48.67	-123.42
CNGIJ251-13	BIOUG07139-A04	BOLD:ACA7954	KM844339	Animalia;Arthropoda;Insecta;Coleoptera;Coccinellidae;Coccinellinae;Psyllobora	Psyllobora borealis	2012-07-12/23	Gulf Islands National Park Reserve|Near McDonald Campground|Harbour Road, Sidney	48.67	-123.42
CNGIJ252-13	BIOUG07139-A05	BOLD:ACN4256	KM847548	Animalia;Arthropoda;Insecta;Coleoptera;Coccinellidae;Coccinellinae;Psyllobora	Psyllobora vigintimaculata	2012-07-12/23	Gulf Islands National Park Reserve|Near McDonald Campground|Harbour Road, Sidney	48.67	-123.42
CNGIJ253-13	BIOUG07139-A06	BOLD:ACA7954	KM849746	Animalia;Arthropoda;Insecta;Coleoptera;Coccinellidae;Coccinellinae;Psyllobora	Psyllobora borealis	2012-07-12/23	Gulf Islands National Park Reserve|Near McDonald Campground|Harbour Road, Sidney	48.67	-123.42
CNGIJ254-13	BIOUG07139-A07	BOLD:ACN4256	KM847648	Animalia;Arthropoda;Insecta;Coleoptera;Coccinellidae;Coccinellinae;Psyllobora	Psyllobora vigintimaculata	2012-07-12/23	Gulf Islands National Park Reserve|Near McDonald Campground|Harbour Road, Sidney	48.67	-123.42
CNGIJ255-13	BIOUG07139-A08	BOLD:ACN4256	KM846327	Animalia;Arthropoda;Insecta;Coleoptera;Coccinellidae;Coccinellinae;Psyllobora	Psyllobora vigintimaculata	2012-07-12/23	Gulf Islands National Park Reserve|Near McDonald Campground|Harbour Road, Sidney	48.67	-123.42
CNGIJ256-13	BIOUG07139-A09	BOLD:ACA7954	KM850295	Animalia;Arthropoda;Insecta;Coleoptera;Coccinellidae;Coccinellinae;Psyllobora	Psyllobora borealis	2012-07-12/23	Gulf Islands National Park Reserve|Near McDonald Campground|Harbour Road, Sidney	48.67	-123.42
CNGIJ257-13	BIOUG07139-A10	BOLD:ACN4256	KM849621	Animalia;Arthropoda;Insecta;Coleoptera;Coccinellidae;Coccinellinae;Psyllobora	Psyllobora vigintimaculata	2012-07-12/23	Gulf Islands National Park Reserve|Near McDonald Campground|Harbour Road, Sidney	48.67	-123.42
CNGIJ258-13	BIOUG07139-A11	BOLD:ACA7954	KM847912	Animalia;Arthropoda;Insecta;Coleoptera;Coccinellidae;Coccinellinae;Psyllobora	Psyllobora borealis	2012-07-12/23	Gulf Islands National Park Reserve|Near McDonald Campground|Harbour Road, Sidney	48.67	-123.42
CNGIJ259-13	BIOUG07139-A12	BOLD:ACA7954	KM844492	Animalia;Arthropoda;Insecta;Coleoptera;Coccinellidae;Coccinellinae;Psyllobora	Psyllobora borealis	2012-07-12/23	Gulf Islands National Park Reserve|Near McDonald Campground|Harbour Road, Sidney	48.67	-123.42
CNGIJ260-13	BIOUG07139-B01	BOLD:ACA7954	KM845069	Animalia;Arthropoda;Insecta;Coleoptera;Coccinellidae;Coccinellinae;Psyllobora	Psyllobora borealis	2012-07-12/23	Gulf Islands National Park Reserve|Near McDonald Campground|Harbour Road, Sidney	48.67	-123.42
CNGIJ261-13	BIOUG07139-B02	BOLD:ACN4256	KM844790	Animalia;Arthropoda;Insecta;Coleoptera;Coccinellidae;Coccinellinae;Psyllobora	Psyllobora vigintimaculata	2012-07-12/23	Gulf Islands National Park Reserve|Near McDonald Campground|Harbour Road, Sidney	48.67	-123.42
CNGIJ262-13	BIOUG07139-B03	BOLD:ACN4256	KM842007	Animalia;Arthropoda;Insecta;Coleoptera;Coccinellidae;Coccinellinae;Psyllobora	Psyllobora vigintimaculata	2012-07-12/23	Gulf Islands National Park Reserve|Near McDonald Campground|Harbour Road, Sidney	48.67	-123.42
CNGIJ263-13	BIOUG07139-B04	BOLD:ACA7954	KM842332	Animalia;Arthropoda;Insecta;Coleoptera;Coccinellidae;Coccinellinae;Psyllobora	Psyllobora borealis	2012-07-12/23	Gulf Islands National Park Reserve|Near McDonald Campground|Harbour Road, Sidney	48.67	-123.42
CNGIJ264-13	BIOUG07139-B05	BOLD:ACN4256	KM848616	Animalia;Arthropoda;Insecta;Coleoptera;Coccinellidae;Coccinellinae;Psyllobora	Psyllobora vigintimaculata	2012-07-12/23	Gulf Islands National Park Reserve|Near McDonald Campground|Harbour Road, Sidney	48.67	-123.42
CNGIJ265-13	BIOUG07139-B06	BOLD:ACN4256	KM850639	Animalia;Arthropoda;Insecta;Coleoptera;Coccinellidae;Coccinellinae;Psyllobora	Psyllobora vigintimaculata	2012-07-12/23	Gulf Islands National Park Reserve|Near McDonald Campground|Harbour Road, Sidney	48.67	-123.42
CNGIJ267-13	BIOUG07139-B08	BOLD:ACN4256	KM844803	Animalia;Arthropoda;Insecta;Coleoptera;Coccinellidae;Coccinellinae;Psyllobora	Psyllobora vigintimaculata	2012-07-12/23	Gulf Islands National Park Reserve|Near McDonald Campground|Harbour Road, Sidney	48.67	-123.42
CNGIJ268-13	BIOUG07139-B09	BOLD:ACA7954	KM849805	Animalia;Arthropoda;Insecta;Coleoptera;Coccinellidae;Coccinellinae;Psyllobora	Psyllobora borealis	2012-07-12/23	Gulf Islands National Park Reserve|Near McDonald Campground|Harbour Road, Sidney	48.67	-123.42
CNGIJ269-13	BIOUG07139-B10	BOLD:ACA7954	KM846856	Animalia;Arthropoda;Insecta;Coleoptera;Coccinellidae;Coccinellinae;Psyllobora	Psyllobora borealis	2012-07-12/23	Gulf Islands National Park Reserve|Near McDonald Campground|Harbour Road, Sidney	48.67	-123.42
CNGIJ270-13	BIOUG07139-B11	BOLD:ACA7954	KM845934	Animalia;Arthropoda;Insecta;Coleoptera;Coccinellidae;Coccinellinae;Psyllobora	Psyllobora borealis	2012-07-12/23	Gulf Islands National Park Reserve|Near McDonald Campground|Harbour Road, Sidney	48.67	-123.42
CNGIJ271-13	BIOUG07139-B12	BOLD:ACN4256	KM845393	Animalia;Arthropoda;Insecta;Coleoptera;Coccinellidae;Coccinellinae;Psyllobora	Psyllobora vigintimaculata	2012-07-12/23	Gulf Islands National Park Reserve|Near McDonald Campground|Harbour Road, Sidney	48.67	-123.42
CNGIJ272-13	BIOUG07139-C01	BOLD:ACA7954	KM844900	Animalia;Arthropoda;Insecta;Coleoptera;Coccinellidae;Coccinellinae;Psyllobora	Psyllobora borealis	2012-07-12/23	Gulf Islands National Park Reserve|Near McDonald Campground|Harbour Road, Sidney	48.67	-123.42
CNGIJ273-13	BIOUG07139-C02	BOLD:ACA7954	KM846227	Animalia;Arthropoda;Insecta;Coleoptera;Coccinellidae;Coccinellinae;Psyllobora	Psyllobora borealis	2012-07-12/23	Gulf Islands National Park Reserve|Near McDonald Campground|Harbour Road, Sidney	48.67	-123.42
CNGIJ274-13	BIOUG07139-C03	BOLD:ACN4256	KM841892	Animalia;Arthropoda;Insecta;Coleoptera;Coccinellidae;Coccinellinae;Psyllobora	Psyllobora vigintimaculata	2012-07-12/23	Gulf Islands National Park Reserve|Near McDonald Campground|Harbour Road, Sidney	48.67	-123.42
CNGIJ275-13	BIOUG07139-C04	BOLD:ACA7954	KM847064	Animalia;Arthropoda;Insecta;Coleoptera;Coccinellidae;Coccinellinae;Psyllobora	Psyllobora borealis	2012-07-12/23	Gulf Islands National Park Reserve|Near McDonald Campground|Harbour Road, Sidney	48.67	-123.42
CNGIJ276-13	BIOUG07139-C05	BOLD:ACA7954	KM847587	Animalia;Arthropoda;Insecta;Coleoptera;Coccinellidae;Coccinellinae;Psyllobora	Psyllobora borealis	2012-07-12/23	Gulf Islands National Park Reserve|Near McDonald Campground|Harbour Road, Sidney	48.67	-123.42
CNGIJ277-13	BIOUG07139-C06	BOLD:ACA7954	KM842542	Animalia;Arthropoda;Insecta;Coleoptera;Coccinellidae;Coccinellinae;Psyllobora	Psyllobora borealis	2012-07-12/23	Gulf Islands National Park Reserve|Near McDonald Campground|Harbour Road, Sidney	48.67	-123.42
CNGIJ278-13	BIOUG07139-C07	BOLD:ACA7954	KM850924	Animalia;Arthropoda;Insecta;Coleoptera;Coccinellidae;Coccinellinae;Psyllobora	Psyllobora borealis	2012-07-12/23	Gulf Islands National Park Reserve|Near McDonald Campground|Harbour Road, Sidney	48.67	-123.42
CNGIJ279-13	BIOUG07139-C08	BOLD:ACA7954	KM842439	Animalia;Arthropoda;Insecta;Coleoptera;Coccinellidae;Coccinellinae;Psyllobora	Psyllobora borealis	2012-07-12/23	Gulf Islands National Park Reserve|Near McDonald Campground|Harbour Road, Sidney	48.67	-123.42
CNGIJ280-13	BIOUG07139-C09	BOLD:ACN4256	KM843393	Animalia;Arthropoda;Insecta;Coleoptera;Coccinellidae;Coccinellinae;Psyllobora	Psyllobora vigintimaculata	2012-07-12/23	Gulf Islands National Park Reserve|Near McDonald Campground|Harbour Road, Sidney	48.67	-123.42
CNGIJ281-13	BIOUG07139-C10	BOLD:ACA7954	KM847837	Animalia;Arthropoda;Insecta;Coleoptera;Coccinellidae;Coccinellinae;Psyllobora	Psyllobora borealis	2012-07-12/23	Gulf Islands National Park Reserve|Near McDonald Campground|Harbour Road, Sidney	48.67	-123.42
CNGIJ282-13	BIOUG07139-C11	BOLD:ACA7954	KM846080	Animalia;Arthropoda;Insecta;Coleoptera;Coccinellidae;Coccinellinae;Psyllobora	Psyllobora borealis	2012-07-12/23	Gulf Islands National Park Reserve|Near McDonald Campground|Harbour Road, Sidney	48.67	-123.42
CNGIJ284-13	BIOUG07139-D01	BOLD:ACA7954	KM843437	Animalia;Arthropoda;Insecta;Coleoptera;Coccinellidae;Coccinellinae;Psyllobora	Psyllobora borealis	2012-07-12/23	Gulf Islands National Park Reserve|Near McDonald Campground|Harbour Road, Sidney	48.67	-123.42
CNGIJ285-13	BIOUG07139-D02	BOLD:ACA7954	KM842419	Animalia;Arthropoda;Insecta;Coleoptera;Coccinellidae;Coccinellinae;Psyllobora	Psyllobora borealis	2012-07-12/23	Gulf Islands National Park Reserve|Near McDonald Campground|Harbour Road, Sidney	48.67	-123.42
CNGIJ286-13	BIOUG07139-D03	BOLD:ACN4256	KM849604	Animalia;Arthropoda;Insecta;Coleoptera;Coccinellidae;Coccinellinae;Psyllobora	Psyllobora vigintimaculata	2012-07-12/23	Gulf Islands National Park Reserve|Near McDonald Campground|Harbour Road, Sidney	48.67	-123.42
CNGIJ287-13	BIOUG07139-D04	BOLD:ACN4256	KM846557	Animalia;Arthropoda;Insecta;Coleoptera;Coccinellidae;Coccinellinae;Psyllobora	Psyllobora vigintimaculata	2012-07-12/23	Gulf Islands National Park Reserve|Near McDonald Campground|Harbour Road, Sidney	48.67	-123.42
CNGIJ288-13	BIOUG07139-D05	BOLD:ACA7954	KM843119	Animalia;Arthropoda;Insecta;Coleoptera;Coccinellidae;Coccinellinae;Psyllobora	Psyllobora borealis	2012-07-12/23	Gulf Islands National Park Reserve|Near McDonald Campground|Harbour Road, Sidney	48.67	-123.42
CNGIJ289-13	BIOUG07139-D06	BOLD:ACA7954	KM844734	Animalia;Arthropoda;Insecta;Coleoptera;Coccinellidae;Coccinellinae;Psyllobora	Psyllobora borealis	2012-07-12/23	Gulf Islands National Park Reserve|Near McDonald Campground|Harbour Road, Sidney	48.67	-123.42
CNGIJ290-13	BIOUG07139-D07	BOLD:ACA7954	KM850552	Animalia;Arthropoda;Insecta;Coleoptera;Coccinellidae;Coccinellinae;Psyllobora	Psyllobora borealis	2012-07-12/23	Gulf Islands National Park Reserve|Near McDonald Campground|Harbour Road, Sidney	48.67	-123.42
CNGIJ291-13	BIOUG07139-D08	BOLD:ACA7954	KM845879	Animalia;Arthropoda;Insecta;Coleoptera;Coccinellidae;Coccinellinae;Psyllobora	Psyllobora borealis	2012-07-12/23	Gulf Islands National Park Reserve|Near McDonald Campground|Harbour Road, Sidney	48.67	-123.42
CNGIJ292-13	BIOUG07139-D09	BOLD:ACN4256	KM843578	Animalia;Arthropoda;Insecta;Coleoptera;Coccinellidae;Coccinellinae;Psyllobora	Psyllobora vigintimaculata	2012-07-12/23	Gulf Islands National Park Reserve|Near McDonald Campground|Harbour Road, Sidney	48.67	-123.42
CNGIJ293-13	BIOUG07139-D10	BOLD:ACA7954	KM843257	Animalia;Arthropoda;Insecta;Coleoptera;Coccinellidae;Coccinellinae;Psyllobora	Psyllobora borealis	2012-07-12/23	Gulf Islands National Park Reserve|Near McDonald Campground|Harbour Road, Sidney	48.67	-123.42
CNGIJ294-13	BIOUG07139-D11	BOLD:ACN4256	KM844817	Animalia;Arthropoda;Insecta;Coleoptera;Coccinellidae;Coccinellinae;Psyllobora	Psyllobora vigintimaculata	2012-07-12/23	Gulf Islands National Park Reserve|Near McDonald Campground|Harbour Road, Sidney	48.67	-123.42
CNGIJ295-13	BIOUG07139-D12	BOLD:ACN4256	KM846622	Animalia;Arthropoda;Insecta;Coleoptera;Coccinellidae;Coccinellinae;Psyllobora	Psyllobora vigintimaculata	2012-07-12/23	Gulf Islands National Park Reserve|Near McDonald Campground|Harbour Road, Sidney	48.67	-123.42
CNGIJ296-13	BIOUG07139-E01	BOLD:ACN4256	KM848867	Animalia;Arthropoda;Insecta;Coleoptera;Coccinellidae;Coccinellinae;Psyllobora	Psyllobora vigintimaculata	2012-07-12/23	Gulf Islands National Park Reserve|Near McDonald Campground|Harbour Road, Sidney	48.67	-123.42
CNGIJ297-13	BIOUG07139-E02	BOLD:ACN4256	KM850796	Animalia;Arthropoda;Insecta;Coleoptera;Coccinellidae;Coccinellinae;Psyllobora	Psyllobora vigintimaculata	2012-07-12/23	Gulf Islands National Park Reserve|Near McDonald Campground|Harbour Road, Sidney	48.67	-123.42
CNGIJ298-13	BIOUG07139-E03	BOLD:ACA7954	KM845602	Animalia;Arthropoda;Insecta;Coleoptera;Coccinellidae;Coccinellinae;Psyllobora	Psyllobora borealis	2012-07-12/23	Gulf Islands National Park Reserve|Near McDonald Campground|Harbour Road, Sidney	48.67	-123.42
CNGIJ299-13	BIOUG07139-E04	BOLD:ACA7954	KM843004	Animalia;Arthropoda;Insecta;Coleoptera;Coccinellidae;Coccinellinae;Psyllobora	Psyllobora borealis	2012-07-12/23	Gulf Islands National Park Reserve|Near McDonald Campground|Harbour Road, Sidney	48.67	-123.42
CNGIJ300-13	BIOUG07139-E05	BOLD:ACA7954	KM844806	Animalia;Arthropoda;Insecta;Coleoptera;Coccinellidae;Coccinellinae;Psyllobora	Psyllobora borealis	2012-07-12/23	Gulf Islands National Park Reserve|Near McDonald Campground|Harbour Road, Sidney	48.67	-123.42
CNGIJ301-13	BIOUG07139-E06	BOLD:ACN4256	KM844619	Animalia;Arthropoda;Insecta;Coleoptera;Coccinellidae;Coccinellinae;Psyllobora	Psyllobora vigintimaculata	2012-07-12/23	Gulf Islands National Park Reserve|Near McDonald Campground|Harbour Road, Sidney	48.67	-123.42
CNGIJ303-13	BIOUG07139-E08	BOLD:ACA7954	KM842123	Animalia;Arthropoda;Insecta;Coleoptera;Coccinellidae;Coccinellinae;Psyllobora	Psyllobora borealis	2012-07-12/23	Gulf Islands National Park Reserve|Near McDonald Campground|Harbour Road, Sidney	48.67	-123.42
CNGIJ304-13	BIOUG07139-E09	BOLD:ACA7954	KM848787	Animalia;Arthropoda;Insecta;Coleoptera;Coccinellidae;Coccinellinae;Psyllobora	Psyllobora borealis	2012-07-12/23	Gulf Islands National Park Reserve|Near McDonald Campground|Harbour Road, Sidney	48.67	-123.42
CNGIJ306-13	BIOUG07139-E11	BOLD:ACN4256	KM849130	Animalia;Arthropoda;Insecta;Coleoptera;Coccinellidae;Coccinellinae;Psyllobora	Psyllobora vigintimaculata	2012-07-12/23	Gulf Islands National Park Reserve|Near McDonald Campground|Harbour Road, Sidney	48.67	-123.42
CNGIJ307-13	BIOUG07139-E12	BOLD:ACN4256	KM847869	Animalia;Arthropoda;Insecta;Coleoptera;Coccinellidae;Coccinellinae;Psyllobora	Psyllobora vigintimaculata	2012-07-12/23	Gulf Islands National Park Reserve|Near McDonald Campground|Harbour Road, Sidney	48.67	-123.42
CNGIJ308-13	BIOUG07139-F01	BOLD:ACN4256	KM844523	Animalia;Arthropoda;Insecta;Coleoptera;Coccinellidae;Coccinellinae;Psyllobora	Psyllobora vigintimaculata	2012-07-12/23	Gulf Islands National Park Reserve|Near McDonald Campground|Harbour Road, Sidney	48.67	-123.42
CNGIJ309-13	BIOUG07139-F02	BOLD:ACN4256	KM847524	Animalia;Arthropoda;Insecta;Coleoptera;Coccinellidae;Coccinellinae;Psyllobora	Psyllobora vigintimaculata	2012-07-12/23	Gulf Islands National Park Reserve|Near McDonald Campground|Harbour Road, Sidney	48.67	-123.42
CNGIJ310-13	BIOUG07139-F03	BOLD:ACN4256	KM848650	Animalia;Arthropoda;Insecta;Coleoptera;Coccinellidae;Coccinellinae;Psyllobora	Psyllobora vigintimaculata	2012-07-12/23	Gulf Islands National Park Reserve|Near McDonald Campground|Harbour Road, Sidney	48.67	-123.42
CNGIJ311-13	BIOUG07139-F04	BOLD:ACA7954	KM845580	Animalia;Arthropoda;Insecta;Coleoptera;Coccinellidae;Coccinellinae;Psyllobora	Psyllobora borealis	2012-07-12/23	Gulf Islands National Park Reserve|Near McDonald Campground|Harbour Road, Sidney	48.67	-123.42
CNGIJ312-13	BIOUG07139-F05	BOLD:ACA7954	KM849351	Animalia;Arthropoda;Insecta;Coleoptera;Coccinellidae;Coccinellinae;Psyllobora	Psyllobora borealis	2012-07-12/23	Gulf Islands National Park Reserve|Near McDonald Campground|Harbour Road, Sidney	48.67	-123.42
CNGIJ313-13	BIOUG07139-F06	BOLD:ACA7954	KM849663	Animalia;Arthropoda;Insecta;Coleoptera;Coccinellidae;Coccinellinae;Psyllobora	Psyllobora borealis	2012-07-12/23	Gulf Islands National Park Reserve|Near McDonald Campground|Harbour Road, Sidney	48.67	-123.42
CNGIJ314-13	BIOUG07139-F07	BOLD:ACA7954	KM845099	Animalia;Arthropoda;Insecta;Coleoptera;Coccinellidae;Coccinellinae;Psyllobora	Psyllobora borealis	2012-07-12/23	Gulf Islands National Park Reserve|Near McDonald Campground|Harbour Road, Sidney	48.67	-123.42
CNGIJ315-13	BIOUG07139-F08	BOLD:ACN4256	KM849982	Animalia;Arthropoda;Insecta;Coleoptera;Coccinellidae;Coccinellinae;Psyllobora	Psyllobora vigintimaculata	2012-07-12/23	Gulf Islands National Park Reserve|Near McDonald Campground|Harbour Road, Sidney	48.67	-123.42
CNGIJ316-13	BIOUG07139-F09	BOLD:ACA7954	KM850091	Animalia;Arthropoda;Insecta;Coleoptera;Coccinellidae;Coccinellinae;Psyllobora	Psyllobora borealis	2012-07-12/23	Gulf Islands National Park Reserve|Near McDonald Campground|Harbour Road, Sidney	48.67	-123.42
CNGIJ317-13	BIOUG07139-F10	BOLD:ACN4256	KM844096	Animalia;Arthropoda;Insecta;Coleoptera;Coccinellidae;Coccinellinae;Psyllobora	Psyllobora vigintimaculata	2012-07-12/23	Gulf Islands National Park Reserve|Near McDonald Campground|Harbour Road, Sidney	48.67	-123.42
CNGIJ319-13	BIOUG07139-F12	BOLD:ACN4256	KM845522	Animalia;Arthropoda;Insecta;Coleoptera;Coccinellidae;Coccinellinae;Psyllobora	Psyllobora vigintimaculata	2012-07-12/23	Gulf Islands National Park Reserve|Near McDonald Campground|Harbour Road, Sidney	48.67	-123.42
CNGIJ320-13	BIOUG07139-G01	BOLD:ACA7954	KM844171	Animalia;Arthropoda;Insecta;Coleoptera;Coccinellidae;Coccinellinae;Psyllobora	Psyllobora borealis	2012-07-12/23	Gulf Islands National Park Reserve|Near McDonald Campground|Harbour Road, Sidney	48.67	-123.42
CNGIJ321-13	BIOUG07139-G02	BOLD:ACA7954	KM848477	Animalia;Arthropoda;Insecta;Coleoptera;Coccinellidae;Coccinellinae;Psyllobora	Psyllobora borealis	2012-07-12/23	Gulf Islands National Park Reserve|Near McDonald Campground|Harbour Road, Sidney	48.67	-123.42
CNGIJ322-13	BIOUG07139-G03	BOLD:ACA7954	KM849630	Animalia;Arthropoda;Insecta;Coleoptera;Coccinellidae;Coccinellinae;Psyllobora	Psyllobora borealis	2012-07-12/23	Gulf Islands National Park Reserve|Near McDonald Campground|Harbour Road, Sidney	48.67	-123.42
CNGIJ323-13	BIOUG07139-G04	BOLD:ACN4256	KM844865	Animalia;Arthropoda;Insecta;Coleoptera;Coccinellidae;Coccinellinae;Psyllobora	Psyllobora vigintimaculata	2012-07-12/23	Gulf Islands National Park Reserve|Near McDonald Campground|Harbour Road, Sidney	48.67	-123.42
CNGIJ324-13	BIOUG07139-G05	BOLD:ACN4256	KM841751	Animalia;Arthropoda;Insecta;Coleoptera;Coccinellidae;Coccinellinae;Psyllobora	Psyllobora vigintimaculata	2012-07-12/23	Gulf Islands National Park Reserve|Near McDonald Campground|Harbour Road, Sidney	48.67	-123.42
CNGIJ325-13	BIOUG07139-G06	BOLD:ACN4256	KM847426	Animalia;Arthropoda;Insecta;Coleoptera;Coccinellidae;Coccinellinae;Psyllobora	Psyllobora vigintimaculata	2012-07-12/23	Gulf Islands National Park Reserve|Near McDonald Campground|Harbour Road, Sidney	48.67	-123.42
CNGIJ326-13	BIOUG07139-G07	BOLD:ACA7954	KM847282	Animalia;Arthropoda;Insecta;Coleoptera;Coccinellidae;Coccinellinae;Psyllobora	Psyllobora borealis	2012-07-12/23	Gulf Islands National Park Reserve|Near McDonald Campground|Harbour Road, Sidney	48.67	-123.42
CNGIJ327-13	BIOUG07139-G08	BOLD:ACA7954	KM850272	Animalia;Arthropoda;Insecta;Coleoptera;Coccinellidae;Coccinellinae;Psyllobora	Psyllobora borealis	2012-07-12/23	Gulf Islands National Park Reserve|Near McDonald Campground|Harbour Road, Sidney	48.67	-123.42
CNGIJ328-13	BIOUG07139-G09	BOLD:ACN4256	KM849560	Animalia;Arthropoda;Insecta;Coleoptera;Coccinellidae;Coccinellinae;Psyllobora	Psyllobora vigintimaculata	2012-07-12/23	Gulf Islands National Park Reserve|Near McDonald Campground|Harbour Road, Sidney	48.67	-123.42
CNGIJ329-13	BIOUG07139-G10	BOLD:ACN4256	KM850742	Animalia;Arthropoda;Insecta;Coleoptera;Coccinellidae;Coccinellinae;Psyllobora	Psyllobora vigintimaculata	2012-07-12/23	Gulf Islands National Park Reserve|Near McDonald Campground|Harbour Road, Sidney	48.67	-123.42
CNGIJ330-13	BIOUG07139-G11	BOLD:ACA7954	KM845803	Animalia;Arthropoda;Insecta;Coleoptera;Coccinellidae;Coccinellinae;Psyllobora	Psyllobora borealis	2012-07-12/23	Gulf Islands National Park Reserve|Near McDonald Campground|Harbour Road, Sidney	48.67	-123.42
CNGIJ331-13	BIOUG07139-G12	BOLD:ACA7954	KM843244	Animalia;Arthropoda;Insecta;Coleoptera;Coccinellidae;Coccinellinae;Psyllobora	Psyllobora borealis	2012-07-12/23	Gulf Islands National Park Reserve|Near McDonald Campground|Harbour Road, Sidney	48.67	-123.42
CNGIJ332-13	BIOUG07139-H01	BOLD:ACA7954	KM844235	Animalia;Arthropoda;Insecta;Coleoptera;Coccinellidae;Coccinellinae;Psyllobora	Psyllobora borealis	2012-07-12/23	Gulf Islands National Park Reserve|Near McDonald Campground|Harbour Road, Sidney	48.67	-123.42
CNGIJ333-13	BIOUG07139-H02	BOLD:ACA7954	KM843620	Animalia;Arthropoda;Insecta;Coleoptera;Coccinellidae;Coccinellinae;Psyllobora	Psyllobora borealis	2012-07-12/23	Gulf Islands National Park Reserve|Near McDonald Campground|Harbour Road, Sidney	48.67	-123.42
CNGIJ334-13	BIOUG07139-H03	BOLD:ACA7954	KM847831	Animalia;Arthropoda;Insecta;Coleoptera;Coccinellidae;Coccinellinae;Psyllobora	Psyllobora borealis	2012-07-12/23	Gulf Islands National Park Reserve|Near McDonald Campground|Harbour Road, Sidney	48.67	-123.42
CNGIJ335-13	BIOUG07139-H04	BOLD:ACN4256	KM850046	Animalia;Arthropoda;Insecta;Coleoptera;Coccinellidae;Coccinellinae;Psyllobora	Psyllobora vigintimaculata	2012-07-12/23	Gulf Islands National Park Reserve|Near McDonald Campground|Harbour Road, Sidney	48.67	-123.42
CNGIJ336-13	BIOUG07139-H05	BOLD:ACA7954	KM847795	Animalia;Arthropoda;Insecta;Coleoptera;Coccinellidae;Coccinellinae;Psyllobora	Psyllobora borealis	2012-07-12/23	Gulf Islands National Park Reserve|Near McDonald Campground|Harbour Road, Sidney	48.67	-123.42
CNGIJ337-13	BIOUG07139-H06	BOLD:ACA7954	KM842609	Animalia;Arthropoda;Insecta;Coleoptera;Coccinellidae;Coccinellinae;Psyllobora	Psyllobora borealis	2012-07-12/23	Gulf Islands National Park Reserve|Near McDonald Campground|Harbour Road, Sidney	48.67	-123.42
CNGIJ338-13	BIOUG07139-H07	BOLD:ACA7954	KM845605	Animalia;Arthropoda;Insecta;Coleoptera;Coccinellidae;Coccinellinae;Psyllobora	Psyllobora borealis	2012-07-12/23	Gulf Islands National Park Reserve|Near McDonald Campground|Harbour Road, Sidney	48.67	-123.42
CNGIJ339-13	BIOUG07139-H08	BOLD:ACA7954	KM844164	Animalia;Arthropoda;Insecta;Coleoptera;Coccinellidae;Coccinellinae;Psyllobora	Psyllobora borealis	2012-07-12/23	Gulf Islands National Park Reserve|Near McDonald Campground|Harbour Road, Sidney	48.67	-123.42
CNGIJ340-13	BIOUG07139-H09	BOLD:ACN4256	KM849044	Animalia;Arthropoda;Insecta;Coleoptera;Coccinellidae;Coccinellinae;Psyllobora	Psyllobora vigintimaculata	2012-07-12/23	Gulf Islands National Park Reserve|Near McDonald Campground|Harbour Road, Sidney	48.67	-123.42
CNGIJ341-13	BIOUG07139-H10	BOLD:ACA7954	KM842716	Animalia;Arthropoda;Insecta;Coleoptera;Coccinellidae;Coccinellinae;Psyllobora	Psyllobora borealis	2012-07-12/23	Gulf Islands National Park Reserve|Near McDonald Campground|Harbour Road, Sidney	48.67	-123.42
CNGIJ342-13	BIOUG07139-H11	BOLD:ACN4256	KM850874	Animalia;Arthropoda;Insecta;Coleoptera;Coccinellidae;Coccinellinae;Psyllobora	Psyllobora vigintimaculata	2012-07-12/23	Gulf Islands National Park Reserve|Near McDonald Campground|Harbour Road, Sidney	48.67	-123.42
CNGIJ343-13	BIOUG07142-A01	BOLD:ACB0984	KM529443	Animalia;Arthropoda;Insecta;Psocodea;Stenopsocidae;Graphopsocus	Graphopsocus cruciatus	2012-07-12/23	Gulf Islands National Park Reserve|Near McDonald Campground|Harbour Road, Sidney	48.67	-123.42
CNGIJ344-13	BIOUG07142-A02	BOLD:AAY6687	KM536536	Animalia;Arthropoda;Insecta;Psocodea;Ectopsocidae;Ectopsocus	Ectopsocus	2012-07-12/23	Gulf Islands National Park Reserve|Near McDonald Campground|Harbour Road, Sidney	48.67	-123.42
CNGIJ345-13	BIOUG07142-A03	BOLD:ACX1465	KM534190	Animalia;Arthropoda;Insecta;Psocodea;Trogiidae;Cerobasis	Cerobasis guestfalica	2012-07-12/23	Gulf Islands National Park Reserve|Near McDonald Campground|Harbour Road, Sidney	48.67	-123.42
CNGIJ346-13	BIOUG07142-A04	BOLD:ACX1465	KM530307	Animalia;Arthropoda;Insecta;Psocodea;Trogiidae;Cerobasis	Cerobasis guestfalica	2012-07-12/23	Gulf Islands National Park Reserve|Near McDonald Campground|Harbour Road, Sidney	48.67	-123.42
CNGIJ347-13	BIOUG07142-A05	BOLD:ADI7611	KM530560	Animalia;Arthropoda;Insecta;Psocodea;Lachesillidae;Lachesillinae;Lachesilla	Lachesilla pedicularia	2012-07-12/23	Gulf Islands National Park Reserve|Near McDonald Campground|Harbour Road, Sidney	48.67	-123.42
CNGIJ348-13	BIOUG07142-A06	BOLD:ACX1465	KM536149	Animalia;Arthropoda;Insecta;Psocodea;Trogiidae;Cerobasis	Cerobasis guestfalica	2012-07-12/23	Gulf Islands National Park Reserve|Near McDonald Campground|Harbour Road, Sidney	48.67	-123.42
CNGIJ349-13	BIOUG07142-A07	BOLD:AAN8450	KM537758	Animalia;Arthropoda;Insecta;Psocodea;Peripsocidae;Peripsocus	Peripsocus subfasciatus	2012-07-12/23	Gulf Islands National Park Reserve|Near McDonald Campground|Harbour Road, Sidney	48.67	-123.42
CNGIJ351-13	BIOUG07142-A09	BOLD:ACB0984	KM534571	Animalia;Arthropoda;Insecta;Psocodea;Stenopsocidae;Graphopsocus	Graphopsocus cruciatus	2012-07-12/23	Gulf Islands National Park Reserve|Near McDonald Campground|Harbour Road, Sidney	48.67	-123.42
CNGIJ352-13	BIOUG07142-A10	BOLD:AAY6687	KM531128	Animalia;Arthropoda;Insecta;Psocodea;Ectopsocidae;Ectopsocus	Ectopsocus	2012-07-12/23	Gulf Islands National Park Reserve|Near McDonald Campground|Harbour Road, Sidney	48.67	-123.42
CNGIJ353-13	BIOUG07142-A11	BOLD:AAY6687	KM529315	Animalia;Arthropoda;Insecta;Psocodea;Ectopsocidae;Ectopsocus	Ectopsocus	2012-07-12/23	Gulf Islands National Park Reserve|Near McDonald Campground|Harbour Road, Sidney	48.67	-123.42
CNGIJ354-13	BIOUG07142-A12		KM536407	Animalia;Arthropoda;Insecta;Psocodea;Ectopsocidae;Ectopsocus	Ectopsocus	2012-07-12/23	Gulf Islands National Park Reserve|Near McDonald Campground|Harbour Road, Sidney	48.67	-123.42
CNGIJ355-13	BIOUG07142-B01	BOLD:ACX1465	KM531267	Animalia;Arthropoda;Insecta;Psocodea;Trogiidae;Cerobasis	Cerobasis guestfalica	2012-07-12/23	Gulf Islands National Park Reserve|Near McDonald Campground|Harbour Road, Sidney	48.67	-123.42
CNGIJ356-13	BIOUG07142-B02	BOLD:AAY6687	KM537021	Animalia;Arthropoda;Insecta;Psocodea;Ectopsocidae;Ectopsocus	Ectopsocus	2012-07-12/23	Gulf Islands National Park Reserve|Near McDonald Campground|Harbour Road, Sidney	48.67	-123.42
CNGIJ357-13	BIOUG07142-B03	BOLD:ACX1465	KM537662	Animalia;Arthropoda;Insecta;Psocodea;Trogiidae;Cerobasis	Cerobasis guestfalica	2012-07-12/23	Gulf Islands National Park Reserve|Near McDonald Campground|Harbour Road, Sidney	48.67	-123.42
CNGIJ358-13	BIOUG07142-B04	BOLD:AAM8930	KM535834	Animalia;Arthropoda;Insecta;Psocodea;Caeciliusidae;Caeciliusinae;Valenzuela	Valenzuela	2012-07-12/23	Gulf Islands National Park Reserve|Near McDonald Campground|Harbour Road, Sidney	48.67	-123.42
CNGIJ359-13	BIOUG07142-B05	BOLD:ACC1744	KM536911	Animalia;Arthropoda;Insecta;Psocodea;Trogiidae;Cerobasis	Cerobasis guestfalica	2012-07-12/23	Gulf Islands National Park Reserve|Near McDonald Campground|Harbour Road, Sidney	48.67	-123.42
CNGIJ360-13	BIOUG07142-B06	BOLD:ACX1465	KM535903	Animalia;Arthropoda;Insecta;Psocodea;Trogiidae;Cerobasis	Cerobasis guestfalica	2012-07-12/23	Gulf Islands National Park Reserve|Near McDonald Campground|Harbour Road, Sidney	48.67	-123.42
CNGIJ361-13	BIOUG07142-B07	BOLD:ACC1778	KM528449	Animalia;Arthropoda;Insecta;Psocodea;Lepidopsocidae;Echinopsocinae;Pteroxanium	Pteroxanium	2012-07-12/23	Gulf Islands National Park Reserve|Near McDonald Campground|Harbour Road, Sidney	48.67	-123.42
CNGIJ362-13	BIOUG07142-B08	BOLD:AAY6687	KM529210	Animalia;Arthropoda;Insecta;Psocodea;Ectopsocidae;Ectopsocus	Ectopsocus	2012-07-12/23	Gulf Islands National Park Reserve|Near McDonald Campground|Harbour Road, Sidney	48.67	-123.42
CNGIJ363-13	BIOUG07142-B09	BOLD:ACB0984	KM531680	Animalia;Arthropoda;Insecta;Psocodea;Stenopsocidae;Graphopsocus	Graphopsocus cruciatus	2012-07-12/23	Gulf Islands National Park Reserve|Near McDonald Campground|Harbour Road, Sidney	48.67	-123.42
CNGIJ364-13	BIOUG07142-B10	BOLD:AAN8450	KM528836	Animalia;Arthropoda;Insecta;Psocodea;Peripsocidae;Peripsocus	Peripsocus subfasciatus	2012-07-12/23	Gulf Islands National Park Reserve|Near McDonald Campground|Harbour Road, Sidney	48.67	-123.42
CNGIJ365-13	BIOUG07142-B11	BOLD:ACX1465	KM531883	Animalia;Arthropoda;Insecta;Psocodea;Trogiidae;Cerobasis	Cerobasis guestfalica	2012-07-12/23	Gulf Islands National Park Reserve|Near McDonald Campground|Harbour Road, Sidney	48.67	-123.42
CNGIJ366-13	BIOUG07142-B12		MF745281	Animalia;Arthropoda;Insecta;Psocodea;Stenopsocidae;Graphopsocus	Graphopsocus cruciatus	2012-07-12/23	Gulf Islands National Park Reserve|Near McDonald Campground|Harbour Road, Sidney	48.67	-123.42
CNGIJ367-13	BIOUG07142-C01	BOLD:AAY6687	KM536512	Animalia;Arthropoda;Insecta;Psocodea;Ectopsocidae;Ectopsocus	Ectopsocus	2012-07-12/23	Gulf Islands National Park Reserve|Near McDonald Campground|Harbour Road, Sidney	48.67	-123.42
CNGIJ368-13	BIOUG07142-C02	BOLD:ACX1465	KM529595	Animalia;Arthropoda;Insecta;Psocodea;Trogiidae;Cerobasis	Cerobasis guestfalica	2012-07-12/23	Gulf Islands National Park Reserve|Near McDonald Campground|Harbour Road, Sidney	48.67	-123.42
CNGIJ369-13	BIOUG07142-C03	BOLD:AAY6687	KM534950	Animalia;Arthropoda;Insecta;Psocodea;Ectopsocidae;Ectopsocus	Ectopsocus	2012-07-12/23	Gulf Islands National Park Reserve|Near McDonald Campground|Harbour Road, Sidney	48.67	-123.42
CNGIJ370-13	BIOUG07142-C04	BOLD:ACX1465	KM532158	Animalia;Arthropoda;Insecta;Psocodea;Trogiidae;Cerobasis	Cerobasis guestfalica	2012-07-12/23	Gulf Islands National Park Reserve|Near McDonald Campground|Harbour Road, Sidney	48.67	-123.42
CNGIJ371-13	BIOUG07142-C05	BOLD:ACB7137	KM529403	Animalia;Arthropoda;Insecta;Psocodea;Philotarsidae;Philotarsinae;Philotarsus	Philotarsus picicornis	2012-07-12/23	Gulf Islands National Park Reserve|Near McDonald Campground|Harbour Road, Sidney	48.67	-123.42
CNGIJ372-13	BIOUG07142-C06	BOLD:AAY6687	KM531973	Animalia;Arthropoda;Insecta;Psocodea;Ectopsocidae;Ectopsocus	Ectopsocus	2012-07-12/23	Gulf Islands National Park Reserve|Near McDonald Campground|Harbour Road, Sidney	48.67	-123.42
CNGIJ373-13	BIOUG07142-C07	BOLD:ACX1465	KM536113	Animalia;Arthropoda;Insecta;Psocodea;Trogiidae;Cerobasis	Cerobasis guestfalica	2012-07-12/23	Gulf Islands National Park Reserve|Near McDonald Campground|Harbour Road, Sidney	48.67	-123.42
CNGIJ374-13	BIOUG07142-C08	BOLD:AAY6687	KM528192	Animalia;Arthropoda;Insecta;Psocodea;Ectopsocidae;Ectopsocus	Ectopsocus	2012-07-12/23	Gulf Islands National Park Reserve|Near McDonald Campground|Harbour Road, Sidney	48.67	-123.42
CNGIJ375-13	BIOUG07142-C09	BOLD:ACC1778	KM536559	Animalia;Arthropoda;Insecta;Psocodea;Lepidopsocidae;Echinopsocinae;Pteroxanium	Pteroxanium	2012-07-12/23	Gulf Islands National Park Reserve|Near McDonald Campground|Harbour Road, Sidney	48.67	-123.42
CNGIJ376-13	BIOUG07142-C10	BOLD:AAY6687	KM537246	Animalia;Arthropoda;Insecta;Psocodea;Ectopsocidae;Ectopsocus	Ectopsocus	2012-07-12/23	Gulf Islands National Park Reserve|Near McDonald Campground|Harbour Road, Sidney	48.67	-123.42
CNGIJ377-13	BIOUG07142-C11	BOLD:ACX1465	KM536555	Animalia;Arthropoda;Insecta;Psocodea;Trogiidae;Cerobasis	Cerobasis guestfalica	2012-07-12/23	Gulf Islands National Park Reserve|Near McDonald Campground|Harbour Road, Sidney	48.67	-123.42
CNGIJ378-13	BIOUG07142-C12	BOLD:ACX1465	KM529641	Animalia;Arthropoda;Insecta;Psocodea;Trogiidae;Cerobasis	Cerobasis guestfalica	2012-07-12/23	Gulf Islands National Park Reserve|Near McDonald Campground|Harbour Road, Sidney	48.67	-123.42
CNGIJ379-13	BIOUG07142-D01	BOLD:ACX1465	KM537369	Animalia;Arthropoda;Insecta;Psocodea;Trogiidae;Cerobasis	Cerobasis guestfalica	2012-07-12/23	Gulf Islands National Park Reserve|Near McDonald Campground|Harbour Road, Sidney	48.67	-123.42
CNGIJ380-13	BIOUG07142-D02	BOLD:AAM8930	KM528295	Animalia;Arthropoda;Insecta;Psocodea;Caeciliusidae;Caeciliusinae;Valenzuela	Valenzuela	2012-07-12/23	Gulf Islands National Park Reserve|Near McDonald Campground|Harbour Road, Sidney	48.67	-123.42
CNGIJ381-13	BIOUG07142-D03	BOLD:ACB0984	KM533784	Animalia;Arthropoda;Insecta;Psocodea;Stenopsocidae;Graphopsocus	Graphopsocus cruciatus	2012-07-12/23	Gulf Islands National Park Reserve|Near McDonald Campground|Harbour Road, Sidney	48.67	-123.42
CNGIJ382-13	BIOUG07142-D04	BOLD:ACX1465	MF751767	Animalia;Arthropoda;Insecta;Psocodea;Trogiidae;Cerobasis	Cerobasis guestfalica	2012-07-12/23	Gulf Islands National Park Reserve|Near McDonald Campground|Harbour Road, Sidney	48.67	-123.42
CNGIJ383-13	BIOUG07142-D05	BOLD:AAY6687	KM529747	Animalia;Arthropoda;Insecta;Psocodea;Ectopsocidae;Ectopsocus	Ectopsocus	2012-07-12/23	Gulf Islands National Park Reserve|Near McDonald Campground|Harbour Road, Sidney	48.67	-123.42
CNGIJ384-13	BIOUG07142-D06	BOLD:ACC1744	KM536700	Animalia;Arthropoda;Insecta;Psocodea;Trogiidae;Cerobasis	Cerobasis guestfalica	2012-07-12/23	Gulf Islands National Park Reserve|Near McDonald Campground|Harbour Road, Sidney	48.67	-123.42
CNGIJ385-13	BIOUG07142-D07	BOLD:AAY6687	KM535948	Animalia;Arthropoda;Insecta;Psocodea;Ectopsocidae;Ectopsocus	Ectopsocus	2012-07-12/23	Gulf Islands National Park Reserve|Near McDonald Campground|Harbour Road, Sidney	48.67	-123.42
CNGIJ386-13	BIOUG07142-D08	BOLD:ACX1465	KM535854	Animalia;Arthropoda;Insecta;Psocodea;Trogiidae;Cerobasis	Cerobasis guestfalica	2012-07-12/23	Gulf Islands National Park Reserve|Near McDonald Campground|Harbour Road, Sidney	48.67	-123.42
CNGIJ387-13	BIOUG07142-D09	BOLD:AAY6687	KM530691	Animalia;Arthropoda;Insecta;Psocodea;Ectopsocidae;Ectopsocus	Ectopsocus	2012-07-12/23	Gulf Islands National Park Reserve|Near McDonald Campground|Harbour Road, Sidney	48.67	-123.42
CNGIJ388-13	BIOUG07142-D10	BOLD:AAY6687	KM537069	Animalia;Arthropoda;Insecta;Psocodea;Ectopsocidae;Ectopsocus	Ectopsocus	2012-07-12/23	Gulf Islands National Park Reserve|Near McDonald Campground|Harbour Road, Sidney	48.67	-123.42
CNGIJ389-13	BIOUG07142-D11	BOLD:ACH4728	KM533209	Animalia;Arthropoda;Insecta;Psocodea;Elipsocidae;Elipsocinae;Cuneopalpus	Cuneopalpus cyanops	2012-07-12/23	Gulf Islands National Park Reserve|Near McDonald Campground|Harbour Road, Sidney	48.67	-123.42
CNGIJ390-13	BIOUG07142-D12	BOLD:ACB0984	KM533978	Animalia;Arthropoda;Insecta;Psocodea;Stenopsocidae;Graphopsocus	Graphopsocus cruciatus	2012-07-12/23	Gulf Islands National Park Reserve|Near McDonald Campground|Harbour Road, Sidney	48.67	-123.42
CNGIJ391-13	BIOUG07142-E01	BOLD:ACX1465	KM533922	Animalia;Arthropoda;Insecta;Psocodea;Trogiidae;Cerobasis	Cerobasis guestfalica	2012-07-12/23	Gulf Islands National Park Reserve|Near McDonald Campground|Harbour Road, Sidney	48.67	-123.42
CNGIJ392-13	BIOUG07142-E02	BOLD:ACX1465	KM537435	Animalia;Arthropoda;Insecta;Psocodea;Trogiidae;Cerobasis	Cerobasis guestfalica	2012-07-12/23	Gulf Islands National Park Reserve|Near McDonald Campground|Harbour Road, Sidney	48.67	-123.42
CNGIJ393-13	BIOUG07142-E03	BOLD:ACX1465	KM533722	Animalia;Arthropoda;Insecta;Psocodea;Trogiidae;Cerobasis	Cerobasis guestfalica	2012-07-12/23	Gulf Islands National Park Reserve|Near McDonald Campground|Harbour Road, Sidney	48.67	-123.42
CNGIJ394-13	BIOUG07142-E04	BOLD:ACB0984	KM535551	Animalia;Arthropoda;Insecta;Psocodea;Stenopsocidae;Graphopsocus	Graphopsocus cruciatus	2012-07-12/23	Gulf Islands National Park Reserve|Near McDonald Campground|Harbour Road, Sidney	48.67	-123.42
CNGIJ395-13	BIOUG07142-E05	BOLD:ACB0984	KM530578	Animalia;Arthropoda;Insecta;Psocodea;Stenopsocidae;Graphopsocus	Graphopsocus cruciatus	2012-07-12/23	Gulf Islands National Park Reserve|Near McDonald Campground|Harbour Road, Sidney	48.67	-123.42
CNGIJ396-13	BIOUG07142-E06	BOLD:AAM8930	KM537775	Animalia;Arthropoda;Insecta;Psocodea;Caeciliusidae;Caeciliusinae;Valenzuela	Valenzuela	2012-07-12/23	Gulf Islands National Park Reserve|Near McDonald Campground|Harbour Road, Sidney	48.67	-123.42
CNGIJ397-13	BIOUG07142-E07	BOLD:AAY6687	KM535980	Animalia;Arthropoda;Insecta;Psocodea;Ectopsocidae;Ectopsocus	Ectopsocus	2012-07-12/23	Gulf Islands National Park Reserve|Near McDonald Campground|Harbour Road, Sidney	48.67	-123.42
CNGIJ398-13	BIOUG07142-E08	BOLD:AAY6687	KM529688	Animalia;Arthropoda;Insecta;Psocodea;Ectopsocidae;Ectopsocus	Ectopsocus	2012-07-12/23	Gulf Islands National Park Reserve|Near McDonald Campground|Harbour Road, Sidney	48.67	-123.42
CNGIJ399-13	BIOUG07142-E09	BOLD:ACX1465	KM531633	Animalia;Arthropoda;Insecta;Psocodea;Trogiidae;Cerobasis	Cerobasis guestfalica	2012-07-12/23	Gulf Islands National Park Reserve|Near McDonald Campground|Harbour Road, Sidney	48.67	-123.42
CNGIJ400-13	BIOUG07142-E10	BOLD:ACB0984	KM529428	Animalia;Arthropoda;Insecta;Psocodea;Stenopsocidae;Graphopsocus	Graphopsocus cruciatus	2012-07-12/23	Gulf Islands National Park Reserve|Near McDonald Campground|Harbour Road, Sidney	48.67	-123.42
CNGIJ401-13	BIOUG07142-E11	BOLD:ACI5934	KR147004	Animalia;Arthropoda;Insecta;Neuroptera;Hemerobiidae;Hemerobiinae;Wesmaelius	Wesmaelius pretiosus	2012-07-12/23	Gulf Islands National Park Reserve|Near McDonald Campground|Harbour Road, Sidney	48.67	-123.42
CNGIJ403-13	BIOUG07142-F01	BOLD:AAY6687	KM531413	Animalia;Arthropoda;Insecta;Psocodea;Ectopsocidae;Ectopsocus	Ectopsocus	2012-07-12/23	Gulf Islands National Park Reserve|Near McDonald Campground|Harbour Road, Sidney	48.67	-123.42
CNGIJ404-13	BIOUG07142-F02	BOLD:ACC1744	KM528469	Animalia;Arthropoda;Insecta;Psocodea;Trogiidae;Cerobasis	Cerobasis guestfalica	2012-07-12/23	Gulf Islands National Park Reserve|Near McDonald Campground|Harbour Road, Sidney	48.67	-123.42
CNGIJ405-13	BIOUG07142-F03	BOLD:AAY6687	KM536693	Animalia;Arthropoda;Insecta;Psocodea;Ectopsocidae;Ectopsocus	Ectopsocus	2012-07-12/23	Gulf Islands National Park Reserve|Near McDonald Campground|Harbour Road, Sidney	48.67	-123.42
CNGIJ406-13	BIOUG07142-F04	BOLD:ACC1744	KM534547	Animalia;Arthropoda;Insecta;Psocodea;Trogiidae;Cerobasis	Cerobasis guestfalica	2012-07-12/23	Gulf Islands National Park Reserve|Near McDonald Campground|Harbour Road, Sidney	48.67	-123.42
CNGIJ407-13	BIOUG07142-F05	BOLD:AAY6687	KM531007	Animalia;Arthropoda;Insecta;Psocodea;Ectopsocidae;Ectopsocus	Ectopsocus	2012-07-12/23	Gulf Islands National Park Reserve|Near McDonald Campground|Harbour Road, Sidney	48.67	-123.42
CNGIJ408-13	BIOUG07142-F06	BOLD:ACX1465	KM532151	Animalia;Arthropoda;Insecta;Psocodea;Trogiidae;Cerobasis	Cerobasis guestfalica	2012-07-12/23	Gulf Islands National Park Reserve|Near McDonald Campground|Harbour Road, Sidney	48.67	-123.42
CNGIJ409-13	BIOUG07142-F07	BOLD:AAY6687	KM536893	Animalia;Arthropoda;Insecta;Psocodea;Ectopsocidae;Ectopsocus	Ectopsocus	2012-07-12/23	Gulf Islands National Park Reserve|Near McDonald Campground|Harbour Road, Sidney	48.67	-123.42
CNGIJ410-13	BIOUG07142-F08	BOLD:ACB0984	KM537722	Animalia;Arthropoda;Insecta;Psocodea;Stenopsocidae;Graphopsocus	Graphopsocus cruciatus	2012-07-12/23	Gulf Islands National Park Reserve|Near McDonald Campground|Harbour Road, Sidney	48.67	-123.42
CNGIJ411-13	BIOUG07142-F09	BOLD:ACX1465	KM534966	Animalia;Arthropoda;Insecta;Psocodea;Trogiidae;Cerobasis	Cerobasis guestfalica	2012-07-12/23	Gulf Islands National Park Reserve|Near McDonald Campground|Harbour Road, Sidney	48.67	-123.42
CNGIJ412-13	BIOUG07142-F10	BOLD:AAY6687	KM531640	Animalia;Arthropoda;Insecta;Psocodea;Ectopsocidae;Ectopsocus	Ectopsocus	2012-07-12/23	Gulf Islands National Park Reserve|Near McDonald Campground|Harbour Road, Sidney	48.67	-123.42
CNGIJ413-13	BIOUG07142-F11	BOLD:AAY6687	KM533166	Animalia;Arthropoda;Insecta;Psocodea;Ectopsocidae;Ectopsocus	Ectopsocus	2012-07-12/23	Gulf Islands National Park Reserve|Near McDonald Campground|Harbour Road, Sidney	48.67	-123.42
CNGIJ414-13	BIOUG07142-F12	BOLD:AAN8450	KM536775	Animalia;Arthropoda;Insecta;Psocodea;Peripsocidae;Peripsocus	Peripsocus subfasciatus	2012-07-12/23	Gulf Islands National Park Reserve|Near McDonald Campground|Harbour Road, Sidney	48.67	-123.42
CNGIJ415-13	BIOUG07142-G01	BOLD:ACX1465	KM532901	Animalia;Arthropoda;Insecta;Psocodea;Trogiidae;Cerobasis	Cerobasis guestfalica	2012-07-12/23	Gulf Islands National Park Reserve|Near McDonald Campground|Harbour Road, Sidney	48.67	-123.42
CNGIJ416-13	BIOUG07142-G02	BOLD:ACX1465	KM533942	Animalia;Arthropoda;Insecta;Psocodea;Trogiidae;Cerobasis	Cerobasis guestfalica	2012-07-12/23	Gulf Islands National Park Reserve|Near McDonald Campground|Harbour Road, Sidney	48.67	-123.42
CNGIJ418-13	BIOUG07142-G04	BOLD:AAD1523	KM540348	Animalia;Arthropoda;Insecta;Lepidoptera;Psychidae;Naryciinae;Dahlica	Dahlica lichenella	2012-07-12/23	Gulf Islands National Park Reserve|Near McDonald Campground|Harbour Road, Sidney	48.67	-123.42
CNGIJ422-13	BIOUG07142-G08	BOLD:AAD1523	KM541214	Animalia;Arthropoda;Insecta;Lepidoptera;Psychidae;Naryciinae;Dahlica	Dahlica lichenella	2012-07-12/23	Gulf Islands National Park Reserve|Near McDonald Campground|Harbour Road, Sidney	48.67	-123.42
CNGIJ423-13	BIOUG07142-G09	BOLD:AAD1523	KM544073	Animalia;Arthropoda;Insecta;Lepidoptera;Psychidae;Naryciinae;Dahlica	Dahlica lichenella	2012-07-12/23	Gulf Islands National Park Reserve|Near McDonald Campground|Harbour Road, Sidney	48.67	-123.42
CNGIJ424-13	BIOUG07142-G10	BOLD:AAD1523	KM554530	Animalia;Arthropoda;Insecta;Lepidoptera;Psychidae;Naryciinae;Dahlica	Dahlica lichenella	2012-07-12/23	Gulf Islands National Park Reserve|Near McDonald Campground|Harbour Road, Sidney	48.67	-123.42
CNGIJ425-13	BIOUG07142-G11	BOLD:AAD1523	KM541453	Animalia;Arthropoda;Insecta;Lepidoptera;Psychidae;Naryciinae;Dahlica	Dahlica lichenella	2012-07-12/23	Gulf Islands National Park Reserve|Near McDonald Campground|Harbour Road, Sidney	48.67	-123.42
CNGIJ426-13	BIOUG07142-G12	BOLD:ACX1465	KM532394	Animalia;Arthropoda;Insecta;Psocodea;Trogiidae;Cerobasis	Cerobasis guestfalica	2012-07-12/23	Gulf Islands National Park Reserve|Near McDonald Campground|Harbour Road, Sidney	48.67	-123.42
CNGIJ427-13	BIOUG07142-H01	BOLD:AAY6687	KM528999	Animalia;Arthropoda;Insecta;Psocodea;Ectopsocidae;Ectopsocus	Ectopsocus	2012-07-12/23	Gulf Islands National Park Reserve|Near McDonald Campground|Harbour Road, Sidney	48.67	-123.42
CNGIJ428-13	BIOUG07142-H02	BOLD:ACX1465	KM533743	Animalia;Arthropoda;Insecta;Psocodea;Trogiidae;Cerobasis	Cerobasis guestfalica	2012-07-12/23	Gulf Islands National Park Reserve|Near McDonald Campground|Harbour Road, Sidney	48.67	-123.42
CNGIJ429-13	BIOUG07142-H03	BOLD:ACX1465	KM532664	Animalia;Arthropoda;Insecta;Psocodea;Trogiidae;Cerobasis	Cerobasis guestfalica	2012-07-12/23	Gulf Islands National Park Reserve|Near McDonald Campground|Harbour Road, Sidney	48.67	-123.42
CNGIJ430-13	BIOUG07142-H04	BOLD:ACB0984	KM534796	Animalia;Arthropoda;Insecta;Psocodea;Stenopsocidae;Graphopsocus	Graphopsocus cruciatus	2012-07-12/23	Gulf Islands National Park Reserve|Near McDonald Campground|Harbour Road, Sidney	48.67	-123.42
CNGIJ431-13	BIOUG07142-H05	BOLD:AAY6687	KM529665	Animalia;Arthropoda;Insecta;Psocodea;Ectopsocidae;Ectopsocus	Ectopsocus	2012-07-12/23	Gulf Islands National Park Reserve|Near McDonald Campground|Harbour Road, Sidney	48.67	-123.42
CNGIJ432-13	BIOUG07142-H06		KM536051	Animalia;Arthropoda;Insecta;Neuroptera;Chrysopidae;Chrysopinae;Chrysoperla	Chrysoperla	2012-07-12/23	Gulf Islands National Park Reserve|Near McDonald Campground|Harbour Road, Sidney	48.67	-123.42
CNGIJ434-13	BIOUG07142-H08	BOLD:AAY6687	KM529336	Animalia;Arthropoda;Insecta;Psocodea;Ectopsocidae;Ectopsocus	Ectopsocus	2012-07-12/23	Gulf Islands National Park Reserve|Near McDonald Campground|Harbour Road, Sidney	48.67	-123.42
CNGIJ435-13	BIOUG07142-H09	BOLD:AAB0373	KM536974	Animalia;Arthropoda;Insecta;Neuroptera;Chrysopidae;Chrysopinae;Chrysoperla	Chrysoperla	2012-07-12/23	Gulf Islands National Park Reserve|Near McDonald Campground|Harbour Road, Sidney	48.67	-123.42
CNGIJ437-13	BIOUG07142-H11	BOLD:ACX1465	KM534407	Animalia;Arthropoda;Insecta;Psocodea;Trogiidae;Cerobasis	Cerobasis guestfalica	2012-07-12/23	Gulf Islands National Park Reserve|Near McDonald Campground|Harbour Road, Sidney	48.67	-123.42
CNGIJ444-13	BIOUG07144-E02	BOLD:ACI2944	KM619524	Animalia;Arthropoda;Collembola;Symphypleona;Dicyrtomidae	Dicyrtomidae	2012-07-12/23	Gulf Islands National Park Reserve|Near McDonald Campground|Harbour Road, Sidney	48.67	-123.42
CNGIJ445-13	BIOUG07144-E03	BOLD:AAN6539	KM613602	Animalia;Arthropoda;Collembola;Symphypleona;Dicyrtomidae	Dicyrtomidae	2012-07-12/23	Gulf Islands National Park Reserve|Near McDonald Campground|Harbour Road, Sidney	48.67	-123.42
CNGIJ453-13	BIOUG07144-E11	BOLD:ACI2944	KM621937	Animalia;Arthropoda;Collembola;Symphypleona;Dicyrtomidae	Dicyrtomidae	2012-07-12/23	Gulf Islands National Park Reserve|Near McDonald Campground|Harbour Road, Sidney	48.67	-123.42
CNGIJ461-13	BIOUG07144-F07	BOLD:ACD9445	KM623678	Animalia;Arthropoda;Collembola;Symphypleona;Dicyrtomidae	Dicyrtomidae	2012-07-12/23	Gulf Islands National Park Reserve|Near McDonald Campground|Harbour Road, Sidney	48.67	-123.42
CNGIJ474-13	BIOUG07144-G08		KM622373	Animalia;Arthropoda;Collembola;Symphypleona;Dicyrtomidae	Dicyrtomidae	2012-07-12/23	Gulf Islands National Park Reserve|Near McDonald Campground|Harbour Road, Sidney	48.67	-123.42
CNGIJ488-13	BIOUG07144-H10	BOLD:ACD9445	KM623884	Animalia;Arthropoda;Collembola;Symphypleona;Dicyrtomidae	Dicyrtomidae	2012-07-12/23	Gulf Islands National Park Reserve|Near McDonald Campground|Harbour Road, Sidney	48.67	-123.42
CNGIJ490-13	BIOUG07145-C11	BOLD:ACD8994	KM828882	Animalia;Arthropoda;Arachnida;Sarcoptiformes;Peloppiidae;Ceratoppia	Ceratoppia	2012-07-12/23	Gulf Islands National Park Reserve|Near McDonald Campground|Harbour Road, Sidney	48.67	-123.42
CNGIJ492-13	BIOUG07145-D01	BOLD:ACE2253	KM829322	Animalia;Arthropoda;Arachnida;Trombidiformes;Tetranychidae	Tetranychidae	2012-07-12/23	Gulf Islands National Park Reserve|Near McDonald Campground|Harbour Road, Sidney	48.67	-123.42
CNGIJ493-13	BIOUG07145-D02	BOLD:AAW4451	KM825293	Animalia;Arthropoda;Arachnida;Sarcoptiformes;Peloppiidae;Ceratoppia	Ceratoppia	2012-07-12/23	Gulf Islands National Park Reserve|Near McDonald Campground|Harbour Road, Sidney	48.67	-123.42
CNGIJ494-13	BIOUG07145-D03	BOLD:ACE2600	KM831451	Animalia;Arthropoda;Arachnida;Trombidiformes;Eupodidae	Eupodidae	2012-07-12/23	Gulf Islands National Park Reserve|Near McDonald Campground|Harbour Road, Sidney	48.67	-123.42
CNGIJ495-13	BIOUG07145-D04	BOLD:ACI3657	KM826577	Animalia;Arthropoda;Arachnida;Trombidiformes;Tydeidae	Tydeidae	2012-07-12/23	Gulf Islands National Park Reserve|Near McDonald Campground|Harbour Road, Sidney	48.67	-123.42
CNGIJ496-13	BIOUG07145-D05	BOLD:ACE1916	KM833036	Animalia;Arthropoda;Arachnida;Sarcoptiformes;Crotoniidae;Camisia	Camisia	2012-07-12/23	Gulf Islands National Park Reserve|Near McDonald Campground|Harbour Road, Sidney	48.67	-123.42
CNGIJ497-13	BIOUG07145-D06	BOLD:ACE2600	KM826773	Animalia;Arthropoda;Arachnida;Trombidiformes;Eupodidae	Eupodidae	2012-07-12/23	Gulf Islands National Park Reserve|Near McDonald Campground|Harbour Road, Sidney	48.67	-123.42
CNGIJ498-13	BIOUG07145-D07	BOLD:AAW4451	KM825444	Animalia;Arthropoda;Arachnida;Sarcoptiformes;Peloppiidae;Ceratoppia	Ceratoppia	2012-07-12/23	Gulf Islands National Park Reserve|Near McDonald Campground|Harbour Road, Sidney	48.67	-123.42
CNGIJ499-13	BIOUG07145-D08	BOLD:ACF7533	KM833733	Animalia;Arthropoda;Arachnida;Trombidiformes;Trombidiidae	Trombidiidae	2012-07-12/23	Gulf Islands National Park Reserve|Near McDonald Campground|Harbour Road, Sidney	48.67	-123.42
CNGIJ500-13	BIOUG07145-D09	BOLD:ACE2253	KM837826	Animalia;Arthropoda;Arachnida;Trombidiformes;Tetranychidae	Tetranychidae	2012-07-12/23	Gulf Islands National Park Reserve|Near McDonald Campground|Harbour Road, Sidney	48.67	-123.42
CNGIJ503-13	BIOUG07145-D12	BOLD:ACE2600	KM833010	Animalia;Arthropoda;Arachnida;Trombidiformes;Eupodidae	Eupodidae	2012-07-12/23	Gulf Islands National Park Reserve|Near McDonald Campground|Harbour Road, Sidney	48.67	-123.42
CNGIJ504-13	BIOUG07145-E01	BOLD:ACB9781	KM825964	Animalia;Arthropoda;Arachnida;Mesostigmata;Phytoseiidae	Phytoseiidae	2012-07-12/23	Gulf Islands National Park Reserve|Near McDonald Campground|Harbour Road, Sidney	48.67	-123.42
CNGIJ505-13	BIOUG07145-E02	BOLD:AAW4451	KM839443	Animalia;Arthropoda;Arachnida;Sarcoptiformes;Peloppiidae;Ceratoppia	Ceratoppia	2012-07-12/23	Gulf Islands National Park Reserve|Near McDonald Campground|Harbour Road, Sidney	48.67	-123.42
CNGIJ506-13	BIOUG07145-E03	BOLD:ACD3918	KM830858	Animalia;Arthropoda;Arachnida;Mesostigmata;Phytoseiidae	Phytoseiidae	2012-07-12/23	Gulf Islands National Park Reserve|Near McDonald Campground|Harbour Road, Sidney	48.67	-123.42
CNGIJ507-13	BIOUG07145-E04	BOLD:ACE2600	KM826668	Animalia;Arthropoda;Arachnida;Trombidiformes;Eupodidae	Eupodidae	2012-07-12/23	Gulf Islands National Park Reserve|Near McDonald Campground|Harbour Road, Sidney	48.67	-123.42
CNGIJ508-13	BIOUG07145-E05	BOLD:ACE2600	KM837817	Animalia;Arthropoda;Arachnida;Trombidiformes;Eupodidae	Eupodidae	2012-07-12/23	Gulf Islands National Park Reserve|Near McDonald Campground|Harbour Road, Sidney	48.67	-123.42
CNGIJ509-13	BIOUG07145-E06	BOLD:ACE2600	KM838952	Animalia;Arthropoda;Arachnida;Trombidiformes;Eupodidae	Eupodidae	2012-07-12/23	Gulf Islands National Park Reserve|Near McDonald Campground|Harbour Road, Sidney	48.67	-123.42
CNGIJ510-13	BIOUG07145-E07	BOLD:ACE2600	KM831129	Animalia;Arthropoda;Arachnida;Trombidiformes;Eupodidae	Eupodidae	2012-07-12/23	Gulf Islands National Park Reserve|Near McDonald Campground|Harbour Road, Sidney	48.67	-123.42
CNGIJ511-13	BIOUG07145-E08	BOLD:ACB9781	KM833689	Animalia;Arthropoda;Arachnida;Mesostigmata;Phytoseiidae	Phytoseiidae	2012-07-12/23	Gulf Islands National Park Reserve|Near McDonald Campground|Harbour Road, Sidney	48.67	-123.42
CNGIJ512-13	BIOUG07145-E09	BOLD:ACE2600	KM839446	Animalia;Arthropoda;Arachnida;Trombidiformes;Eupodidae	Eupodidae	2012-07-12/23	Gulf Islands National Park Reserve|Near McDonald Campground|Harbour Road, Sidney	48.67	-123.42
CNGIJ513-13	BIOUG07145-E10	BOLD:AAW4451	KM831215	Animalia;Arthropoda;Arachnida;Sarcoptiformes;Peloppiidae;Ceratoppia	Ceratoppia	2012-07-12/23	Gulf Islands National Park Reserve|Near McDonald Campground|Harbour Road, Sidney	48.67	-123.42
CNGIJ514-13	BIOUG07145-E11	BOLD:ACE2604	KM839128	Animalia;Arthropoda;Arachnida;Sarcoptiformes;Cymbaeremaeidae;Scapheremaeus	Scapheremaeus	2012-07-12/23	Gulf Islands National Park Reserve|Near McDonald Campground|Harbour Road, Sidney	48.67	-123.42
CNGIJ515-13	BIOUG07145-E12	BOLD:AAW4451	KM830671	Animalia;Arthropoda;Arachnida;Sarcoptiformes;Peloppiidae;Ceratoppia	Ceratoppia	2012-07-12/23	Gulf Islands National Park Reserve|Near McDonald Campground|Harbour Road, Sidney	48.67	-123.42
CNGIJ516-13	BIOUG07145-F01	BOLD:ACE2600	KM834405	Animalia;Arthropoda;Arachnida;Trombidiformes;Eupodidae	Eupodidae	2012-07-12/23	Gulf Islands National Park Reserve|Near McDonald Campground|Harbour Road, Sidney	48.67	-123.42
CNGIJ517-13	BIOUG07145-F02		MG508016	Animalia;Arthropoda;Arachnida;Sarcoptiformes;Peloppiidae;Ceratoppia	Ceratoppia	2012-07-12/23	Gulf Islands National Park Reserve|Near McDonald Campground|Harbour Road, Sidney	48.67	-123.42
CNGIJ518-13	BIOUG07145-F03	BOLD:ACE2600	KM824581	Animalia;Arthropoda;Arachnida;Trombidiformes;Eupodidae	Eupodidae	2012-07-12/23	Gulf Islands National Park Reserve|Near McDonald Campground|Harbour Road, Sidney	48.67	-123.42
CNGIJ519-13	BIOUG07145-F04	BOLD:ACE2600	KM832162	Animalia;Arthropoda;Arachnida;Trombidiformes;Eupodidae	Eupodidae	2012-07-12/23	Gulf Islands National Park Reserve|Near McDonald Campground|Harbour Road, Sidney	48.67	-123.42
CNGIJ520-13	BIOUG07145-F05	BOLD:ACD8994	KM825776	Animalia;Arthropoda;Arachnida;Sarcoptiformes;Peloppiidae;Ceratoppia	Ceratoppia	2012-07-12/23	Gulf Islands National Park Reserve|Near McDonald Campground|Harbour Road, Sidney	48.67	-123.42
CNGIJ521-13	BIOUG07145-F06	BOLD:AAW4451	KM836010	Animalia;Arthropoda;Arachnida;Sarcoptiformes;Peloppiidae;Ceratoppia	Ceratoppia	2012-07-12/23	Gulf Islands National Park Reserve|Near McDonald Campground|Harbour Road, Sidney	48.67	-123.42
CNGIJ522-13	BIOUG07145-F07	BOLD:AAW4451	KM834047	Animalia;Arthropoda;Arachnida;Sarcoptiformes;Peloppiidae;Ceratoppia	Ceratoppia	2012-07-12/23	Gulf Islands National Park Reserve|Near McDonald Campground|Harbour Road, Sidney	48.67	-123.42
CNGIJ523-13	BIOUG07145-F08	BOLD:AAW4451	KM827596	Animalia;Arthropoda;Arachnida;Sarcoptiformes;Peloppiidae;Ceratoppia	Ceratoppia	2012-07-12/23	Gulf Islands National Park Reserve|Near McDonald Campground|Harbour Road, Sidney	48.67	-123.42
CNGIJ524-13	BIOUG07145-F09	BOLD:ACI3657	KM828005	Animalia;Arthropoda;Arachnida;Trombidiformes;Tydeidae	Tydeidae	2012-07-12/23	Gulf Islands National Park Reserve|Near McDonald Campground|Harbour Road, Sidney	48.67	-123.42
CNGIJ525-13	BIOUG07145-F10	BOLD:ACI3657	KM831182	Animalia;Arthropoda;Arachnida;Trombidiformes;Tydeidae	Tydeidae	2012-07-12/23	Gulf Islands National Park Reserve|Near McDonald Campground|Harbour Road, Sidney	48.67	-123.42
CNGIJ526-13	BIOUG07145-F11	BOLD:ACI2774	KM824896	Animalia;Arthropoda;Arachnida;Mesostigmata;Phytoseiidae	Phytoseiidae	2012-07-12/23	Gulf Islands National Park Reserve|Near McDonald Campground|Harbour Road, Sidney	48.67	-123.42
CNGIJ527-13	BIOUG07145-F12	BOLD:ACD3918	KM825688	Animalia;Arthropoda;Arachnida;Mesostigmata;Phytoseiidae	Phytoseiidae	2012-07-12/23	Gulf Islands National Park Reserve|Near McDonald Campground|Harbour Road, Sidney	48.67	-123.42
CNGIJ528-13	BIOUG07145-G01	BOLD:ACE2600	KM836305	Animalia;Arthropoda;Arachnida;Trombidiformes;Eupodidae	Eupodidae	2012-07-12/23	Gulf Islands National Park Reserve|Near McDonald Campground|Harbour Road, Sidney	48.67	-123.42
CNGIJ529-13	BIOUG07145-G02	BOLD:ACE2253	KM836072	Animalia;Arthropoda;Arachnida;Trombidiformes;Tetranychidae	Tetranychidae	2012-07-12/23	Gulf Islands National Park Reserve|Near McDonald Campground|Harbour Road, Sidney	48.67	-123.42
CNGIJ530-13	BIOUG07145-G03	BOLD:ACE2600	KM827564	Animalia;Arthropoda;Arachnida;Trombidiformes;Eupodidae	Eupodidae	2012-07-12/23	Gulf Islands National Park Reserve|Near McDonald Campground|Harbour Road, Sidney	48.67	-123.42
CNGIJ531-13	BIOUG07145-G04	BOLD:ACE2600	KM828958	Animalia;Arthropoda;Arachnida;Trombidiformes;Eupodidae	Eupodidae	2012-07-12/23	Gulf Islands National Park Reserve|Near McDonald Campground|Harbour Road, Sidney	48.67	-123.42
CNGIJ532-13	BIOUG07145-G05	BOLD:ACE2600	KM828183	Animalia;Arthropoda;Arachnida;Trombidiformes;Eupodidae	Eupodidae	2012-07-12/23	Gulf Islands National Park Reserve|Near McDonald Campground|Harbour Road, Sidney	48.67	-123.42
CNGIJ533-13	BIOUG07145-G06	BOLD:AAW4451	KM827602	Animalia;Arthropoda;Arachnida;Sarcoptiformes;Peloppiidae;Ceratoppia	Ceratoppia	2012-07-12/23	Gulf Islands National Park Reserve|Near McDonald Campground|Harbour Road, Sidney	48.67	-123.42
CNGIJ534-13	BIOUG07145-G07	BOLD:AAW4451	KM837109	Animalia;Arthropoda;Arachnida;Sarcoptiformes;Peloppiidae;Ceratoppia	Ceratoppia	2012-07-12/23	Gulf Islands National Park Reserve|Near McDonald Campground|Harbour Road, Sidney	48.67	-123.42
CNGIJ535-13	BIOUG07145-G08	BOLD:ACE2600	KM835949	Animalia;Arthropoda;Arachnida;Trombidiformes;Eupodidae	Eupodidae	2012-07-12/23	Gulf Islands National Park Reserve|Near McDonald Campground|Harbour Road, Sidney	48.67	-123.42
CNGIJ536-13	BIOUG07145-G09	BOLD:ACE2253	KM831324	Animalia;Arthropoda;Arachnida;Trombidiformes;Tetranychidae	Tetranychidae	2012-07-12/23	Gulf Islands National Park Reserve|Near McDonald Campground|Harbour Road, Sidney	48.67	-123.42
CNGIJ537-13	BIOUG07145-G10	BOLD:ACI3657	KM838036	Animalia;Arthropoda;Arachnida;Trombidiformes;Tydeidae	Tydeidae	2012-07-12/23	Gulf Islands National Park Reserve|Near McDonald Campground|Harbour Road, Sidney	48.67	-123.42
CNGIJ538-13	BIOUG07145-G11	BOLD:ACE2600	KM839669	Animalia;Arthropoda;Arachnida;Trombidiformes;Eupodidae	Eupodidae	2012-07-12/23	Gulf Islands National Park Reserve|Near McDonald Campground|Harbour Road, Sidney	48.67	-123.42
CNGIJ539-13	BIOUG07145-G12	BOLD:ACI3657	KM825609	Animalia;Arthropoda;Arachnida;Trombidiformes;Tydeidae	Tydeidae	2012-07-12/23	Gulf Islands National Park Reserve|Near McDonald Campground|Harbour Road, Sidney	48.67	-123.42
CNGIJ540-13	BIOUG07145-H01	BOLD:ACB9781	KM826473	Animalia;Arthropoda;Arachnida;Mesostigmata;Phytoseiidae	Phytoseiidae	2012-07-12/23	Gulf Islands National Park Reserve|Near McDonald Campground|Harbour Road, Sidney	48.67	-123.42
CNGIJ541-13	BIOUG07145-H02	BOLD:ACI3657	KM839836	Animalia;Arthropoda;Arachnida;Trombidiformes;Tydeidae	Tydeidae	2012-07-12/23	Gulf Islands National Park Reserve|Near McDonald Campground|Harbour Road, Sidney	48.67	-123.42
CNGIJ542-13	BIOUG07145-H03	BOLD:ACD3918	KM829153	Animalia;Arthropoda;Arachnida;Mesostigmata;Phytoseiidae	Phytoseiidae	2012-07-12/23	Gulf Islands National Park Reserve|Near McDonald Campground|Harbour Road, Sidney	48.67	-123.42
CNGIJ543-13	BIOUG07145-H04	BOLD:ACE2600	KM832594	Animalia;Arthropoda;Arachnida;Trombidiformes;Eupodidae	Eupodidae	2012-07-12/23	Gulf Islands National Park Reserve|Near McDonald Campground|Harbour Road, Sidney	48.67	-123.42
CNGIJ544-13	BIOUG07145-H05	BOLD:ACE2253	KM838721	Animalia;Arthropoda;Arachnida;Trombidiformes;Tetranychidae	Tetranychidae	2012-07-12/23	Gulf Islands National Park Reserve|Near McDonald Campground|Harbour Road, Sidney	48.67	-123.42
CNGIJ545-13	BIOUG07145-H06	BOLD:AAW4451	KM829596	Animalia;Arthropoda;Arachnida;Sarcoptiformes;Peloppiidae;Ceratoppia	Ceratoppia	2012-07-12/23	Gulf Islands National Park Reserve|Near McDonald Campground|Harbour Road, Sidney	48.67	-123.42
CNGIJ547-13	BIOUG07145-H08	BOLD:ACE2600	KM831097	Animalia;Arthropoda;Arachnida;Trombidiformes;Eupodidae	Eupodidae	2012-07-12/23	Gulf Islands National Park Reserve|Near McDonald Campground|Harbour Road, Sidney	48.67	-123.42
CNGIJ549-13	BIOUG07145-H10	BOLD:ACI2905	KM839610	Animalia;Arthropoda;Arachnida;Trombidiformes;Eupodidae	Eupodidae	2012-07-12/23	Gulf Islands National Park Reserve|Near McDonald Campground|Harbour Road, Sidney	48.67	-123.42
CNGIJ551-13	BIOUG07146-B07	BOLD:AAP7830	KM847407	Animalia;Arthropoda;Insecta;Coleoptera;Coccinellidae	Coccinellidae	2012-07-12/23	Gulf Islands National Park Reserve|Near McDonald Campground|Harbour Road, Sidney	48.67	-123.42
CNGIJ552-13	BIOUG07146-B08	BOLD:ACC1802	KM844868	Animalia;Arthropoda;Insecta;Coleoptera;Latridiidae;Corticariinae;Corticarina	Corticarina minuta		Gulf Islands National Park Reserve|Near McDonald Campground|Harbour Road, Sidney	48.67	-123.42
CNGIJ553-13	BIOUG07146-B09	BOLD:ACN4256	KM843797	Animalia;Arthropoda;Insecta;Coleoptera;Coccinellidae;Coccinellinae;Psyllobora	Psyllobora vigintimaculata	2012-07-12/23	Gulf Islands National Park Reserve|Near McDonald Campground|Harbour Road, Sidney	48.67	-123.42
CNGIJ554-13	BIOUG07146-B10	BOLD:ACC1802	KM848979	Animalia;Arthropoda;Insecta;Coleoptera;Latridiidae;Corticariinae;Corticarina	Corticarina minuta		Gulf Islands National Park Reserve|Near McDonald Campground|Harbour Road, Sidney	48.67	-123.42
CNGIJ555-13	BIOUG07146-B11	BOLD:ACC1802	KM848651	Animalia;Arthropoda;Insecta;Coleoptera;Latridiidae;Corticariinae	Corticariinae		Gulf Islands National Park Reserve|Near McDonald Campground|Harbour Road, Sidney	48.67	-123.42
CNGIJ556-13	BIOUG07146-B12	BOLD:ACC2745	KM850789	Animalia;Arthropoda;Insecta;Coleoptera;Latridiidae;Corticariinae;Corticarina	Corticarina minuta		Gulf Islands National Park Reserve|Near McDonald Campground|Harbour Road, Sidney	48.67	-123.42
CNGIJ557-13	BIOUG07146-C01	BOLD:ACP0853	KM841967	Animalia;Arthropoda;Insecta;Coleoptera;Latridiidae;Corticariinae;Corticarina	Corticarina	2012-07-12/23	Gulf Islands National Park Reserve|Near McDonald Campground|Harbour Road, Sidney	48.67	-123.42
CNGIJ558-13	BIOUG07146-C02	BOLD:AAO0516	KM842665	Animalia;Arthropoda;Insecta;Coleoptera;Latridiidae;Latridiinae;Cartodere	Cartodere nodifer	2012-07-12/23	Gulf Islands National Park Reserve|Near McDonald Campground|Harbour Road, Sidney	48.67	-123.42
CNGIJ559-13	BIOUG07146-C03	BOLD:AAI8935	KM847512	Animalia;Arthropoda;Insecta;Coleoptera;Latridiidae;Corticariinae;Cortinicara	Cortinicara gibbosa	2012-07-12/23	Gulf Islands National Park Reserve|Near McDonald Campground|Harbour Road, Sidney	48.67	-123.42
CNGIJ560-13	BIOUG07146-C04	BOLD:AAP7041	KM848364	Animalia;Arthropoda;Insecta;Coleoptera;Scraptiidae;Anaspidinae;Anaspis	Anaspis rufa	2012-07-12/23	Gulf Islands National Park Reserve|Near McDonald Campground|Harbour Road, Sidney	48.67	-123.42
CNGIJ561-13	BIOUG07146-C05	BOLD:ACI3085	KM848804	Animalia;Arthropoda;Insecta;Coleoptera;Curculionidae	Curculionidae	2012-07-12/23	Gulf Islands National Park Reserve|Near McDonald Campground|Harbour Road, Sidney	48.67	-123.42
CNGIJ562-13	BIOUG07146-C06	BOLD:AAO0516	KM847521	Animalia;Arthropoda;Insecta;Coleoptera;Latridiidae;Latridiinae;Cartodere	Cartodere nodifer	2012-07-12/23	Gulf Islands National Park Reserve|Near McDonald Campground|Harbour Road, Sidney	48.67	-123.42
CNGIJ563-13	BIOUG07146-C07	BOLD:AAP7041	KM848004	Animalia;Arthropoda;Insecta;Coleoptera;Scraptiidae;Anaspidinae;Anaspis	Anaspis rufa	2012-07-12/23	Gulf Islands National Park Reserve|Near McDonald Campground|Harbour Road, Sidney	48.67	-123.42
CNGIJ564-13	BIOUG07146-C08	BOLD:AAO0516	KM848630	Animalia;Arthropoda;Insecta;Coleoptera;Latridiidae;Latridiinae	Latridiinae	2012-07-12/23	Gulf Islands National Park Reserve|Near McDonald Campground|Harbour Road, Sidney	48.67	-123.42
CNGIJ565-13	BIOUG07146-C09	BOLD:AAP7056	KM842652	Animalia;Arthropoda;Insecta;Coleoptera;Scraptiidae;Anaspidinae;Anaspis	Anaspis	2012-07-12/23	Gulf Islands National Park Reserve|Near McDonald Campground|Harbour Road, Sidney	48.67	-123.42
CNGIJ566-13	BIOUG07146-C10	BOLD:AAP7041	KM845683	Animalia;Arthropoda;Insecta;Coleoptera;Scraptiidae;Anaspidinae;Anaspis	Anaspis rufa	2012-07-12/23	Gulf Islands National Park Reserve|Near McDonald Campground|Harbour Road, Sidney	48.67	-123.42
CNGIJ567-13	BIOUG07146-C11	BOLD:AAO0516	KM847856	Animalia;Arthropoda;Insecta;Coleoptera;Latridiidae;Latridiinae;Cartodere	Cartodere nodifer	2012-07-12/23	Gulf Islands National Park Reserve|Near McDonald Campground|Harbour Road, Sidney	48.67	-123.42
CNGIJ568-13	BIOUG07146-C12	BOLD:ABA2914	KM848544	Animalia;Arthropoda;Insecta;Coleoptera;Corylophidae;Corylophinae;Sericoderus	Sericoderus lateralis	2012-07-12/23	Gulf Islands National Park Reserve|Near McDonald Campground|Harbour Road, Sidney	48.67	-123.42
CNGIJ569-13	BIOUG07146-D01	BOLD:ABA2914	KM843852	Animalia;Arthropoda;Insecta;Coleoptera;Corylophidae;Corylophinae;Sericoderus	Sericoderus lateralis	2012-07-12/23	Gulf Islands National Park Reserve|Near McDonald Campground|Harbour Road, Sidney	48.67	-123.42
CNGIJ570-13	BIOUG07146-D02	BOLD:ACA7954	KM844456	Animalia;Arthropoda;Insecta;Coleoptera;Coccinellidae;Coccinellinae;Psyllobora	Psyllobora borealis	2012-07-12/23	Gulf Islands National Park Reserve|Near McDonald Campground|Harbour Road, Sidney	48.67	-123.42
CNGIJ571-13	BIOUG07146-D03	BOLD:ACA7954	KM841979	Animalia;Arthropoda;Insecta;Coleoptera;Coccinellidae;Coccinellinae;Psyllobora	Psyllobora borealis	2012-07-12/23	Gulf Islands National Park Reserve|Near McDonald Campground|Harbour Road, Sidney	48.67	-123.42
CNGIJ572-13	BIOUG07146-D04	BOLD:ACA7954	KM843810	Animalia;Arthropoda;Insecta;Coleoptera;Coccinellidae;Coccinellinae;Psyllobora	Psyllobora borealis	2012-07-12/23	Gulf Islands National Park Reserve|Near McDonald Campground|Harbour Road, Sidney	48.67	-123.42
CNGIJ573-13	BIOUG07146-D05	BOLD:ACA7954	KM848134	Animalia;Arthropoda;Insecta;Coleoptera;Coccinellidae;Coccinellinae;Psyllobora	Psyllobora borealis	2012-07-12/23	Gulf Islands National Park Reserve|Near McDonald Campground|Harbour Road, Sidney	48.67	-123.42
CNGIJ574-13	BIOUG07146-D06	BOLD:ACA7954	KM841426	Animalia;Arthropoda;Insecta;Coleoptera;Coccinellidae;Coccinellinae;Psyllobora	Psyllobora borealis	2012-07-12/23	Gulf Islands National Park Reserve|Near McDonald Campground|Harbour Road, Sidney	48.67	-123.42
CNGIJ575-13	BIOUG07146-D07	BOLD:ACA7954	KM849743	Animalia;Arthropoda;Insecta;Coleoptera;Coccinellidae;Coccinellinae;Psyllobora	Psyllobora borealis	2012-07-12/23	Gulf Islands National Park Reserve|Near McDonald Campground|Harbour Road, Sidney	48.67	-123.42
CNGIJ576-13	BIOUG07146-D08	BOLD:ACA7954	KM850668	Animalia;Arthropoda;Insecta;Coleoptera;Coccinellidae;Coccinellinae;Psyllobora	Psyllobora borealis	2012-07-12/23	Gulf Islands National Park Reserve|Near McDonald Campground|Harbour Road, Sidney	48.67	-123.42
CNGIJ577-13	BIOUG07146-D09	BOLD:ACN4256	KM849651	Animalia;Arthropoda;Insecta;Coleoptera;Coccinellidae;Coccinellinae;Psyllobora	Psyllobora vigintimaculata	2012-07-12/23	Gulf Islands National Park Reserve|Near McDonald Campground|Harbour Road, Sidney	48.67	-123.42
CNGIJ578-13	BIOUG07146-D10	BOLD:ACA7954	KM846165	Animalia;Arthropoda;Insecta;Coleoptera;Coccinellidae;Coccinellinae;Psyllobora	Psyllobora borealis	2012-07-12/23	Gulf Islands National Park Reserve|Near McDonald Campground|Harbour Road, Sidney	48.67	-123.42
CNGIJ579-13	BIOUG07146-D11	BOLD:ACN4256	KM848504	Animalia;Arthropoda;Insecta;Coleoptera;Coccinellidae;Coccinellinae;Psyllobora	Psyllobora vigintimaculata	2012-07-12/23	Gulf Islands National Park Reserve|Near McDonald Campground|Harbour Road, Sidney	48.67	-123.42
CNGIJ580-13	BIOUG07146-D12	BOLD:ACA7954	KM849274	Animalia;Arthropoda;Insecta;Coleoptera;Coccinellidae;Coccinellinae;Psyllobora	Psyllobora borealis	2012-07-12/23	Gulf Islands National Park Reserve|Near McDonald Campground|Harbour Road, Sidney	48.67	-123.42
CNGIJ581-13	BIOUG07146-E01	BOLD:ACN4256	KM847204	Animalia;Arthropoda;Insecta;Coleoptera;Coccinellidae;Coccinellinae;Psyllobora	Psyllobora vigintimaculata	2012-07-12/23	Gulf Islands National Park Reserve|Near McDonald Campground|Harbour Road, Sidney	48.67	-123.42
CNGIJ582-13	BIOUG07146-E02	BOLD:ACN4256	KM849957	Animalia;Arthropoda;Insecta;Coleoptera;Coccinellidae;Coccinellinae;Psyllobora	Psyllobora vigintimaculata	2012-07-12/23	Gulf Islands National Park Reserve|Near McDonald Campground|Harbour Road, Sidney	48.67	-123.42
CNGIJ583-13	BIOUG07146-E03	BOLD:ACA7954	KM848977	Animalia;Arthropoda;Insecta;Coleoptera;Coccinellidae;Coccinellinae;Psyllobora	Psyllobora borealis	2012-07-12/23	Gulf Islands National Park Reserve|Near McDonald Campground|Harbour Road, Sidney	48.67	-123.42
CNGIJ584-13	BIOUG07146-E04	BOLD:ACA7954	KM845644	Animalia;Arthropoda;Insecta;Coleoptera;Coccinellidae;Coccinellinae;Psyllobora	Psyllobora borealis	2012-07-12/23	Gulf Islands National Park Reserve|Near McDonald Campground|Harbour Road, Sidney	48.67	-123.42
CNGIJ585-13	BIOUG07146-E05	BOLD:ACA7954	KM848931	Animalia;Arthropoda;Insecta;Coleoptera;Coccinellidae;Coccinellinae;Psyllobora	Psyllobora borealis	2012-07-12/23	Gulf Islands National Park Reserve|Near McDonald Campground|Harbour Road, Sidney	48.67	-123.42
CNGIJ586-13	BIOUG07146-E06		KM847696	Animalia;Arthropoda;Insecta;Coleoptera;Coccinellidae;Coccinellinae;Psyllobora	Psyllobora vigintimaculata	2012-07-12/23	Gulf Islands National Park Reserve|Near McDonald Campground|Harbour Road, Sidney	48.67	-123.42
CNGIJ587-13	BIOUG07146-E07	BOLD:ACN4256	KM844560	Animalia;Arthropoda;Insecta;Coleoptera;Coccinellidae;Coccinellinae;Psyllobora	Psyllobora vigintimaculata	2012-07-12/23	Gulf Islands National Park Reserve|Near McDonald Campground|Harbour Road, Sidney	48.67	-123.42
CNGIJ588-13	BIOUG07146-E08	BOLD:ACA7954	KM846038	Animalia;Arthropoda;Insecta;Coleoptera;Coccinellidae;Coccinellinae;Psyllobora	Psyllobora borealis	2012-07-12/23	Gulf Islands National Park Reserve|Near McDonald Campground|Harbour Road, Sidney	48.67	-123.42
CNGIJ589-13	BIOUG07146-E09	BOLD:ACA7954	KM842522	Animalia;Arthropoda;Insecta;Coleoptera;Coccinellidae;Coccinellinae;Psyllobora	Psyllobora borealis	2012-07-12/23	Gulf Islands National Park Reserve|Near McDonald Campground|Harbour Road, Sidney	48.67	-123.42
CNGIJ590-13	BIOUG07146-E10	BOLD:ACN4256	KM846867	Animalia;Arthropoda;Insecta;Coleoptera;Coccinellidae;Coccinellinae;Psyllobora	Psyllobora vigintimaculata	2012-07-12/23	Gulf Islands National Park Reserve|Near McDonald Campground|Harbour Road, Sidney	48.67	-123.42
CNGIJ591-13	BIOUG07146-E11	BOLD:ACA7954	KM846452	Animalia;Arthropoda;Insecta;Coleoptera;Coccinellidae;Coccinellinae;Psyllobora	Psyllobora borealis	2012-07-12/23	Gulf Islands National Park Reserve|Near McDonald Campground|Harbour Road, Sidney	48.67	-123.42
CNGIJ592-13	BIOUG07146-E12	BOLD:ACA7954	KM841945	Animalia;Arthropoda;Insecta;Coleoptera;Coccinellidae;Coccinellinae;Psyllobora	Psyllobora borealis	2012-07-12/23	Gulf Islands National Park Reserve|Near McDonald Campground|Harbour Road, Sidney	48.67	-123.42
CNGIJ593-13	BIOUG07146-F01	BOLD:ACA7954	KM847009	Animalia;Arthropoda;Insecta;Coleoptera;Coccinellidae;Coccinellinae;Psyllobora	Psyllobora borealis	2012-07-12/23	Gulf Islands National Park Reserve|Near McDonald Campground|Harbour Road, Sidney	48.67	-123.42
CNGIJ594-13	BIOUG07146-F02	BOLD:ACN4256	KM841559	Animalia;Arthropoda;Insecta;Coleoptera;Coccinellidae;Coccinellinae;Psyllobora	Psyllobora vigintimaculata	2012-07-12/23	Gulf Islands National Park Reserve|Near McDonald Campground|Harbour Road, Sidney	48.67	-123.42
CNGIJ595-13	BIOUG07146-F03	BOLD:ACA7954	KM842622	Animalia;Arthropoda;Insecta;Coleoptera;Coccinellidae;Coccinellinae;Psyllobora	Psyllobora borealis	2012-07-12/23	Gulf Islands National Park Reserve|Near McDonald Campground|Harbour Road, Sidney	48.67	-123.42
CNGIJ596-13	BIOUG07146-F04	BOLD:ACA7954	KM843365	Animalia;Arthropoda;Insecta;Coleoptera;Coccinellidae;Coccinellinae;Psyllobora	Psyllobora borealis	2012-07-12/23	Gulf Islands National Park Reserve|Near McDonald Campground|Harbour Road, Sidney	48.67	-123.42
CNGIJ597-13	BIOUG07146-F05	BOLD:ACN4256	KM847243	Animalia;Arthropoda;Insecta;Coleoptera;Coccinellidae;Coccinellinae;Psyllobora	Psyllobora vigintimaculata	2012-07-12/23	Gulf Islands National Park Reserve|Near McDonald Campground|Harbour Road, Sidney	48.67	-123.42
CNGIJ598-13	BIOUG07146-F06	BOLD:ACN4256	KM849819	Animalia;Arthropoda;Insecta;Coleoptera;Coccinellidae;Coccinellinae;Psyllobora	Psyllobora vigintimaculata	2012-07-12/23	Gulf Islands National Park Reserve|Near McDonald Campground|Harbour Road, Sidney	48.67	-123.42
CNGIJ599-13	BIOUG07146-F07	BOLD:ACA7954	KM846787	Animalia;Arthropoda;Insecta;Coleoptera;Coccinellidae;Coccinellinae;Psyllobora	Psyllobora borealis	2012-07-12/23	Gulf Islands National Park Reserve|Near McDonald Campground|Harbour Road, Sidney	48.67	-123.42
CNGIJ600-13	BIOUG07146-F08	BOLD:ACA7954	KM846141	Animalia;Arthropoda;Insecta;Coleoptera;Coccinellidae;Coccinellinae;Psyllobora	Psyllobora borealis	2012-07-12/23	Gulf Islands National Park Reserve|Near McDonald Campground|Harbour Road, Sidney	48.67	-123.42
CNGIJ601-13	BIOUG07146-F09	BOLD:ACA7954	KM849893	Animalia;Arthropoda;Insecta;Coleoptera;Coccinellidae;Coccinellinae;Psyllobora	Psyllobora borealis	2012-07-12/23	Gulf Islands National Park Reserve|Near McDonald Campground|Harbour Road, Sidney	48.67	-123.42
CNGIJ602-13	BIOUG07146-F10	BOLD:ACN4256	KM843869	Animalia;Arthropoda;Insecta;Coleoptera;Coccinellidae;Coccinellinae;Psyllobora	Psyllobora vigintimaculata	2012-07-12/23	Gulf Islands National Park Reserve|Near McDonald Campground|Harbour Road, Sidney	48.67	-123.42
CNGIJ603-13	BIOUG07146-F11	BOLD:ACN4256	KM843286	Animalia;Arthropoda;Insecta;Coleoptera;Coccinellidae;Coccinellinae;Psyllobora	Psyllobora vigintimaculata	2012-07-12/23	Gulf Islands National Park Reserve|Near McDonald Campground|Harbour Road, Sidney	48.67	-123.42
CNGIJ604-13	BIOUG07146-F12	BOLD:ACA7954	KM847366	Animalia;Arthropoda;Insecta;Coleoptera;Coccinellidae;Coccinellinae;Psyllobora	Psyllobora borealis	2012-07-12/23	Gulf Islands National Park Reserve|Near McDonald Campground|Harbour Road, Sidney	48.67	-123.42
CNGIJ605-13	BIOUG07146-G01	BOLD:ACA7954	KM850522	Animalia;Arthropoda;Insecta;Coleoptera;Coccinellidae;Coccinellinae;Psyllobora	Psyllobora borealis	2012-07-12/23	Gulf Islands National Park Reserve|Near McDonald Campground|Harbour Road, Sidney	48.67	-123.42
CNGIJ606-13	BIOUG07146-G02	BOLD:ACN4256	KM847225	Animalia;Arthropoda;Insecta;Coleoptera;Coccinellidae;Coccinellinae;Psyllobora	Psyllobora vigintimaculata	2012-07-12/23	Gulf Islands National Park Reserve|Near McDonald Campground|Harbour Road, Sidney	48.67	-123.42
CNGIJ607-13	BIOUG07146-G03	BOLD:ACN4256	KM844166	Animalia;Arthropoda;Insecta;Coleoptera;Coccinellidae;Coccinellinae;Psyllobora	Psyllobora vigintimaculata	2012-07-12/23	Gulf Islands National Park Reserve|Near McDonald Campground|Harbour Road, Sidney	48.67	-123.42
CNGIJ608-13	BIOUG07146-G04	BOLD:ACA7954	KM844039	Animalia;Arthropoda;Insecta;Coleoptera;Coccinellidae;Coccinellinae;Psyllobora	Psyllobora borealis	2012-07-12/23	Gulf Islands National Park Reserve|Near McDonald Campground|Harbour Road, Sidney	48.67	-123.42
CNGIJ609-13	BIOUG07146-G05	BOLD:ACN4256	KM845322	Animalia;Arthropoda;Insecta;Coleoptera;Coccinellidae;Coccinellinae;Psyllobora	Psyllobora vigintimaculata	2012-07-12/23	Gulf Islands National Park Reserve|Near McDonald Campground|Harbour Road, Sidney	48.67	-123.42
CNGIJ610-13	BIOUG07146-G06	BOLD:ACN4256	KM850059	Animalia;Arthropoda;Insecta;Coleoptera;Coccinellidae;Coccinellinae;Psyllobora	Psyllobora vigintimaculata	2012-07-12/23	Gulf Islands National Park Reserve|Near McDonald Campground|Harbour Road, Sidney	48.67	-123.42
CNGIJ611-13	BIOUG07146-G07	BOLD:ACN4256	KM850187	Animalia;Arthropoda;Insecta;Coleoptera;Coccinellidae;Coccinellinae;Psyllobora	Psyllobora vigintimaculata	2012-07-12/23	Gulf Islands National Park Reserve|Near McDonald Campground|Harbour Road, Sidney	48.67	-123.42
CNGIJ612-13	BIOUG07146-G08	BOLD:ACA7954	KM846913	Animalia;Arthropoda;Insecta;Coleoptera;Coccinellidae;Coccinellinae;Psyllobora	Psyllobora borealis	2012-07-12/23	Gulf Islands National Park Reserve|Near McDonald Campground|Harbour Road, Sidney	48.67	-123.42
CNGIJ613-13	BIOUG07146-G09	BOLD:ACN4256	KM850426	Animalia;Arthropoda;Insecta;Coleoptera;Coccinellidae;Coccinellinae;Psyllobora	Psyllobora vigintimaculata	2012-07-12/23	Gulf Islands National Park Reserve|Near McDonald Campground|Harbour Road, Sidney	48.67	-123.42
CNGIJ614-13	BIOUG07146-G10	BOLD:ACN4256	KM843022	Animalia;Arthropoda;Insecta;Coleoptera;Coccinellidae;Coccinellinae;Psyllobora	Psyllobora vigintimaculata	2012-07-12/23	Gulf Islands National Park Reserve|Near McDonald Campground|Harbour Road, Sidney	48.67	-123.42
CNGIJ615-13	BIOUG07146-G11	BOLD:ACA7954	KM844296	Animalia;Arthropoda;Insecta;Coleoptera;Coccinellidae;Coccinellinae;Psyllobora	Psyllobora borealis	2012-07-12/23	Gulf Islands National Park Reserve|Near McDonald Campground|Harbour Road, Sidney	48.67	-123.42
CNGIJ616-13	BIOUG07146-G12	BOLD:ACA7954	KM844438	Animalia;Arthropoda;Insecta;Coleoptera;Coccinellidae;Coccinellinae;Psyllobora	Psyllobora borealis	2012-07-12/23	Gulf Islands National Park Reserve|Near McDonald Campground|Harbour Road, Sidney	48.67	-123.42
CNGIJ617-13	BIOUG07146-H01	BOLD:ACN4256	KM842046	Animalia;Arthropoda;Insecta;Coleoptera;Coccinellidae;Coccinellinae;Psyllobora	Psyllobora vigintimaculata	2012-07-12/23	Gulf Islands National Park Reserve|Near McDonald Campground|Harbour Road, Sidney	48.67	-123.42
CNGIJ618-13	BIOUG07146-H02	BOLD:ACA7954	KM841958	Animalia;Arthropoda;Insecta;Coleoptera;Coccinellidae;Coccinellinae;Psyllobora	Psyllobora borealis	2012-07-12/23	Gulf Islands National Park Reserve|Near McDonald Campground|Harbour Road, Sidney	48.67	-123.42
CNGIJ619-13	BIOUG07146-H03	BOLD:ACA7954	KM849758	Animalia;Arthropoda;Insecta;Coleoptera;Coccinellidae;Coccinellinae;Psyllobora	Psyllobora borealis	2012-07-12/23	Gulf Islands National Park Reserve|Near McDonald Campground|Harbour Road, Sidney	48.67	-123.42
CNGIJ620-13	BIOUG07146-H04	BOLD:ACA7954	KM849313	Animalia;Arthropoda;Insecta;Coleoptera;Coccinellidae;Coccinellinae;Psyllobora	Psyllobora borealis	2012-07-12/23	Gulf Islands National Park Reserve|Near McDonald Campground|Harbour Road, Sidney	48.67	-123.42
CNGIJ621-13	BIOUG07146-H05	BOLD:ACN4256	KM842211	Animalia;Arthropoda;Insecta;Coleoptera;Coccinellidae;Coccinellinae;Psyllobora	Psyllobora vigintimaculata	2012-07-12/23	Gulf Islands National Park Reserve|Near McDonald Campground|Harbour Road, Sidney	48.67	-123.42
CNGIJ622-13	BIOUG07146-H06	BOLD:ACN4256	KM844747	Animalia;Arthropoda;Insecta;Coleoptera;Coccinellidae;Coccinellinae;Psyllobora	Psyllobora vigintimaculata	2012-07-12/23	Gulf Islands National Park Reserve|Near McDonald Campground|Harbour Road, Sidney	48.67	-123.42
CNGIJ623-13	BIOUG07146-H07	BOLD:ACA7954	KM848769	Animalia;Arthropoda;Insecta;Coleoptera;Coccinellidae;Coccinellinae;Psyllobora	Psyllobora borealis	2012-07-12/23	Gulf Islands National Park Reserve|Near McDonald Campground|Harbour Road, Sidney	48.67	-123.42
CNGIJ624-13	BIOUG07146-H08	BOLD:ACN4256	KM849574	Animalia;Arthropoda;Insecta;Coleoptera;Coccinellidae;Coccinellinae;Psyllobora	Psyllobora vigintimaculata	2012-07-12/23	Gulf Islands National Park Reserve|Near McDonald Campground|Harbour Road, Sidney	48.67	-123.42
CNGIJ625-13	BIOUG07146-H09	BOLD:ACA7954	KM848105	Animalia;Arthropoda;Insecta;Coleoptera;Coccinellidae;Coccinellinae;Psyllobora	Psyllobora borealis	2012-07-12/23	Gulf Islands National Park Reserve|Near McDonald Campground|Harbour Road, Sidney	48.67	-123.42
CNGIJ626-13	BIOUG07146-H10	BOLD:ACN4256	KM850289	Animalia;Arthropoda;Insecta;Coleoptera;Coccinellidae;Coccinellinae;Psyllobora	Psyllobora vigintimaculata	2012-07-12/23	Gulf Islands National Park Reserve|Near McDonald Campground|Harbour Road, Sidney	48.67	-123.42
CNGIJ627-13	BIOUG07146-H11	BOLD:ACN4256	KM841563	Animalia;Arthropoda;Insecta;Coleoptera;Coccinellidae;Coccinellinae;Psyllobora	Psyllobora vigintimaculata	2012-07-12/23	Gulf Islands National Park Reserve|Near McDonald Campground|Harbour Road, Sidney	48.67	-123.42
CNGIJ628-13	BIOUG06863-A08	BOLD:AAA3071	KM540073	Animalia;Arthropoda;Insecta;Lepidoptera;Erebidae;Arctiinae;Lophocampa	Lophocampa maculata	2012-07-12/23	Gulf Islands National Park Reserve|Near McDonald Campground|Harbour Road, Sidney	48.67	-123.42
CNGIJ629-13	BIOUG06863-A09	BOLD:AAL5945	KM541911	Animalia;Arthropoda;Insecta;Lepidoptera;Argyresthiidae;Argyresthia	Argyresthia	2012-07-12/23	Gulf Islands National Park Reserve|Near McDonald Campground|Harbour Road, Sidney	48.67	-123.42
CNGIJ630-13	BIOUG06863-A10	BOLD:AAD1523	KM554094	Animalia;Arthropoda;Insecta;Lepidoptera;Psychidae;Naryciinae;Dahlica	Dahlica lichenella	2012-07-12/23	Gulf Islands National Park Reserve|Near McDonald Campground|Harbour Road, Sidney	48.67	-123.42
CNGIJ631-13	BIOUG06863-A11	BOLD:AAC0190	KM546328	Animalia;Arthropoda;Insecta;Lepidoptera;Geometridae;Larentiinae;Eupithecia	Eupithecia rotundopuncta	2012-07-12/23	Gulf Islands National Park Reserve|Near McDonald Campground|Harbour Road, Sidney	48.67	-123.42
CNGIJ633-13	BIOUG07135-A01	BOLD:ACX6073	KM614136	Animalia;Arthropoda;Collembola;Entomobryomorpha;Entomobryidae	Entomobryidae	2012-07-12/23	Gulf Islands National Park Reserve|Near McDonald Campground|Harbour Road, Sidney	48.67	-123.42
CNGIJ634-13	BIOUG07135-A02	BOLD:ACX6073	KM617248	Animalia;Arthropoda;Collembola;Entomobryomorpha;Entomobryidae	Entomobryidae	2012-07-12/23	Gulf Islands National Park Reserve|Near McDonald Campground|Harbour Road, Sidney	48.67	-123.42
CNGIJ635-13	BIOUG07135-A03	BOLD:ACX6073	KM615135	Animalia;Arthropoda;Collembola;Entomobryomorpha;Entomobryidae	Entomobryidae	2012-07-12/23	Gulf Islands National Park Reserve|Near McDonald Campground|Harbour Road, Sidney	48.67	-123.42
CNGIJ636-13	BIOUG07135-A04	BOLD:ACX6073	KM619215	Animalia;Arthropoda;Collembola;Entomobryomorpha;Entomobryidae	Entomobryidae	2012-07-12/23	Gulf Islands National Park Reserve|Near McDonald Campground|Harbour Road, Sidney	48.67	-123.42
CNGIJ637-13	BIOUG07135-A05	BOLD:ACI2943	KM622544	Animalia;Arthropoda;Collembola;Entomobryomorpha;Entomobryidae;Lepidocyrtinae;Lepidocyrtus	Lepidocyrtus	2012-07-12/23	Gulf Islands National Park Reserve|Near McDonald Campground|Harbour Road, Sidney	48.67	-123.42
CNGIJ638-13	BIOUG07135-A06	BOLD:ACX6073	KM623610	Animalia;Arthropoda;Collembola;Entomobryomorpha;Entomobryidae	Entomobryidae	2012-07-12/23	Gulf Islands National Park Reserve|Near McDonald Campground|Harbour Road, Sidney	48.67	-123.42
CNGIJ639-13	BIOUG07135-A07	BOLD:ACX6073	KM623752	Animalia;Arthropoda;Collembola;Entomobryomorpha;Entomobryidae	Entomobryidae	2012-07-12/23	Gulf Islands National Park Reserve|Near McDonald Campground|Harbour Road, Sidney	48.67	-123.42
CNGIJ640-13	BIOUG07135-A08	BOLD:ACX6073	KM614772	Animalia;Arthropoda;Collembola;Entomobryomorpha;Entomobryidae	Entomobryidae	2012-07-12/23	Gulf Islands National Park Reserve|Near McDonald Campground|Harbour Road, Sidney	48.67	-123.42
CNGIJ641-13	BIOUG07135-A09	BOLD:ACI2943	KM615922	Animalia;Arthropoda;Collembola;Entomobryomorpha;Entomobryidae;Lepidocyrtinae;Lepidocyrtus	Lepidocyrtus	2012-07-12/23	Gulf Islands National Park Reserve|Near McDonald Campground|Harbour Road, Sidney	48.67	-123.42
CNGIJ642-13	BIOUG07135-A10	BOLD:ACX6073	KM619321	Animalia;Arthropoda;Collembola;Entomobryomorpha;Entomobryidae	Entomobryidae	2012-07-12/23	Gulf Islands National Park Reserve|Near McDonald Campground|Harbour Road, Sidney	48.67	-123.42
CNGIJ643-13	BIOUG07135-A11	BOLD:ACI2941	KM617785	Animalia;Arthropoda;Collembola;Entomobryomorpha;Entomobryidae;Lepidocyrtinae;Lepidocyrtus	Lepidocyrtus lignorum	2012-07-12/23	Gulf Islands National Park Reserve|Near McDonald Campground|Harbour Road, Sidney	48.67	-123.42
CNGIJ644-13	BIOUG07135-A12	BOLD:ACX6073	KM617590	Animalia;Arthropoda;Collembola;Entomobryomorpha;Entomobryidae	Entomobryidae	2012-07-12/23	Gulf Islands National Park Reserve|Near McDonald Campground|Harbour Road, Sidney	48.67	-123.42
CNGIJ645-13	BIOUG07135-B01	BOLD:ACX6073	KM619373	Animalia;Arthropoda;Collembola;Entomobryomorpha;Entomobryidae	Entomobryidae	2012-07-12/23	Gulf Islands National Park Reserve|Near McDonald Campground|Harbour Road, Sidney	48.67	-123.42
CNGIJ646-13	BIOUG07135-B02	BOLD:AAF7756	KM615943	Animalia;Arthropoda;Collembola;Entomobryomorpha;Entomobryidae;Entomobryinae;Entomobrya	Entomobrya albocincta	2012-07-12/23	Gulf Islands National Park Reserve|Near McDonald Campground|Harbour Road, Sidney	48.67	-123.42
CNGIJ647-13	BIOUG07135-B03	BOLD:AAA6611	KM624001	Animalia;Arthropoda;Collembola;Entomobryomorpha;Entomobryidae;Orchesellinae;Orchesella	Orchesella	2012-07-12/23	Gulf Islands National Park Reserve|Near McDonald Campground|Harbour Road, Sidney	48.67	-123.42
CNGIJ648-13	BIOUG07135-B04	BOLD:ACX6073	KM620259	Animalia;Arthropoda;Collembola;Entomobryomorpha;Entomobryidae	Entomobryidae	2012-07-12/23	Gulf Islands National Park Reserve|Near McDonald Campground|Harbour Road, Sidney	48.67	-123.42
CNGIJ649-13	BIOUG07135-B05	BOLD:ACX6073	KM613572	Animalia;Arthropoda;Collembola;Entomobryomorpha;Entomobryidae	Entomobryidae	2012-07-12/23	Gulf Islands National Park Reserve|Near McDonald Campground|Harbour Road, Sidney	48.67	-123.42
CNGIJ650-13	BIOUG07135-B06	BOLD:AAA6613	KM615552	Animalia;Arthropoda;Collembola;Entomobryomorpha;Entomobryidae;Orchesellinae;Orchesella	Orchesella cincta	2012-07-12/23	Gulf Islands National Park Reserve|Near McDonald Campground|Harbour Road, Sidney	48.67	-123.42
CNGIJ651-13	BIOUG07135-B07	BOLD:AAA6613	KM613839	Animalia;Arthropoda;Collembola;Entomobryomorpha;Entomobryidae;Orchesellinae;Orchesella	Orchesella cincta	2012-07-12/23	Gulf Islands National Park Reserve|Near McDonald Campground|Harbour Road, Sidney	48.67	-123.42
CNGIJ652-13	BIOUG07135-B08	BOLD:ACD9444	KM615754	Animalia;Arthropoda;Collembola;Entomobryomorpha;Entomobryidae;Entomobryinae;Entomobrya	Entomobrya intermedia	2012-07-12/23	Gulf Islands National Park Reserve|Near McDonald Campground|Harbour Road, Sidney	48.67	-123.42
CNGIJ653-13	BIOUG07135-B09	BOLD:AAA6613	KM615036	Animalia;Arthropoda;Collembola;Entomobryomorpha;Entomobryidae;Orchesellinae;Orchesella	Orchesella cincta	2012-07-12/23	Gulf Islands National Park Reserve|Near McDonald Campground|Harbour Road, Sidney	48.67	-123.42
CNGIJ654-13	BIOUG07135-B10	BOLD:ACX6073	KM623557	Animalia;Arthropoda;Collembola;Entomobryomorpha;Entomobryidae	Entomobryidae	2012-07-12/23	Gulf Islands National Park Reserve|Near McDonald Campground|Harbour Road, Sidney	48.67	-123.42
CNGIJ655-13	BIOUG07135-B11	BOLD:ABZ2111	KM615384	Animalia;Arthropoda;Collembola;Entomobryomorpha;Entomobryidae	Entomobryidae	2012-07-12/23	Gulf Islands National Park Reserve|Near McDonald Campground|Harbour Road, Sidney	48.67	-123.42
CNGIJ656-13	BIOUG07135-B12	BOLD:AAA6613	KM615792	Animalia;Arthropoda;Collembola;Entomobryomorpha;Entomobryidae;Orchesellinae;Orchesella	Orchesella cincta	2012-07-12/23	Gulf Islands National Park Reserve|Near McDonald Campground|Harbour Road, Sidney	48.67	-123.42
CNGIJ658-13	BIOUG07135-C02	BOLD:ACX6073	KM619859	Animalia;Arthropoda;Collembola;Entomobryomorpha;Entomobryidae	Entomobryidae	2012-07-12/23	Gulf Islands National Park Reserve|Near McDonald Campground|Harbour Road, Sidney	48.67	-123.42
CNGIJ660-13	BIOUG07135-C04	BOLD:ACX6073	KM623455	Animalia;Arthropoda;Collembola;Entomobryomorpha;Entomobryidae	Entomobryidae	2012-07-12/23	Gulf Islands National Park Reserve|Near McDonald Campground|Harbour Road, Sidney	48.67	-123.42
CNGIJ661-13	BIOUG07135-C05	BOLD:ACX6073	KM613573	Animalia;Arthropoda;Collembola;Entomobryomorpha;Entomobryidae	Entomobryidae	2012-07-12/23	Gulf Islands National Park Reserve|Near McDonald Campground|Harbour Road, Sidney	48.67	-123.42
CNGIJ662-13	BIOUG07135-C06	BOLD:ACX6073	KM615696	Animalia;Arthropoda;Collembola;Entomobryomorpha;Entomobryidae	Entomobryidae	2012-07-12/23	Gulf Islands National Park Reserve|Near McDonald Campground|Harbour Road, Sidney	48.67	-123.42
CNGIJ663-13	BIOUG07135-C07	BOLD:AAA6613	KM618251	Animalia;Arthropoda;Collembola;Entomobryomorpha;Entomobryidae;Orchesellinae;Orchesella	Orchesella cincta	2012-07-12/23	Gulf Islands National Park Reserve|Near McDonald Campground|Harbour Road, Sidney	48.67	-123.42
CNGIJ664-13	BIOUG07135-C08	BOLD:ACX6073	KM619101	Animalia;Arthropoda;Collembola;Entomobryomorpha;Entomobryidae	Entomobryidae	2012-07-12/23	Gulf Islands National Park Reserve|Near McDonald Campground|Harbour Road, Sidney	48.67	-123.42
CNGIJ665-13	BIOUG07135-C09	BOLD:ACX6073	KM622248	Animalia;Arthropoda;Collembola;Entomobryomorpha;Entomobryidae	Entomobryidae	2012-07-12/23	Gulf Islands National Park Reserve|Near McDonald Campground|Harbour Road, Sidney	48.67	-123.42
CNGIJ666-13	BIOUG07135-C10	BOLD:ACX6073	KM615382	Animalia;Arthropoda;Collembola;Entomobryomorpha;Entomobryidae	Entomobryidae	2012-07-12/23	Gulf Islands National Park Reserve|Near McDonald Campground|Harbour Road, Sidney	48.67	-123.42
CNGIJ668-13	BIOUG07137-A02	BOLD:ACE2600	KM832749	Animalia;Arthropoda;Arachnida;Trombidiformes;Eupodidae	Eupodidae	2012-07-12/23	Gulf Islands National Park Reserve|Near McDonald Campground|Harbour Road, Sidney	48.67	-123.42
CNGIJ669-13	BIOUG07137-A03	BOLD:ACI3657	KM834463	Animalia;Arthropoda;Arachnida;Trombidiformes;Tydeidae	Tydeidae	2012-07-12/23	Gulf Islands National Park Reserve|Near McDonald Campground|Harbour Road, Sidney	48.67	-123.42
CNGIJ670-13	BIOUG07137-A04	BOLD:ACI5271	KM831453	Animalia;Arthropoda;Arachnida;Trombidiformes;Eupodidae	Eupodidae	2012-07-12/23	Gulf Islands National Park Reserve|Near McDonald Campground|Harbour Road, Sidney	48.67	-123.42
CNGIJ671-13	BIOUG07137-A05	BOLD:ACD8994	KM825925	Animalia;Arthropoda;Arachnida;Sarcoptiformes;Peloppiidae;Ceratoppia	Ceratoppia	2012-07-12/23	Gulf Islands National Park Reserve|Near McDonald Campground|Harbour Road, Sidney	48.67	-123.42
CNGIJ672-13	BIOUG07137-A06	BOLD:ACB9781	KM824013	Animalia;Arthropoda;Arachnida;Mesostigmata;Phytoseiidae	Phytoseiidae	2012-07-12/23	Gulf Islands National Park Reserve|Near McDonald Campground|Harbour Road, Sidney	48.67	-123.42
CNGIJ675-13	BIOUG07138-A01	BOLD:ACA7954	KM844343	Animalia;Arthropoda;Insecta;Coleoptera;Coccinellidae;Coccinellinae;Psyllobora	Psyllobora borealis	2012-07-12/23	Gulf Islands National Park Reserve|Near McDonald Campground|Harbour Road, Sidney	48.67	-123.42
CNGIJ676-13	BIOUG07138-A02	BOLD:ACN4256	KM848655	Animalia;Arthropoda;Insecta;Coleoptera;Coccinellidae;Coccinellinae;Psyllobora	Psyllobora vigintimaculata	2012-07-12/23	Gulf Islands National Park Reserve|Near McDonald Campground|Harbour Road, Sidney	48.67	-123.42
CNGIJ677-13	BIOUG07138-A03	BOLD:ACN4256	KM849754	Animalia;Arthropoda;Insecta;Coleoptera;Coccinellidae;Coccinellinae;Psyllobora	Psyllobora vigintimaculata	2012-07-12/23	Gulf Islands National Park Reserve|Near McDonald Campground|Harbour Road, Sidney	48.67	-123.42
CNGIJ678-13	BIOUG07138-A04	BOLD:ACA7954	KM845581	Animalia;Arthropoda;Insecta;Coleoptera;Coccinellidae;Coccinellinae;Psyllobora	Psyllobora borealis	2012-07-12/23	Gulf Islands National Park Reserve|Near McDonald Campground|Harbour Road, Sidney	48.67	-123.42
CNGIJ680-13	BIOUG07138-A06	BOLD:ACN4256	KM848591	Animalia;Arthropoda;Insecta;Coleoptera;Coccinellidae;Coccinellinae;Psyllobora	Psyllobora vigintimaculata	2012-07-12/23	Gulf Islands National Park Reserve|Near McDonald Campground|Harbour Road, Sidney	48.67	-123.42
CNGIJ681-13	BIOUG07138-A07	BOLD:ACA7954	KM841594	Animalia;Arthropoda;Insecta;Coleoptera;Coccinellidae;Coccinellinae;Psyllobora	Psyllobora borealis	2012-07-12/23	Gulf Islands National Park Reserve|Near McDonald Campground|Harbour Road, Sidney	48.67	-123.42
CNGIJ682-13	BIOUG07138-A08	BOLD:ACN4256	KM841961	Animalia;Arthropoda;Insecta;Coleoptera;Coccinellidae;Coccinellinae;Psyllobora	Psyllobora vigintimaculata	2012-07-12/23	Gulf Islands National Park Reserve|Near McDonald Campground|Harbour Road, Sidney	48.67	-123.42
CNGIJ683-13	BIOUG07138-A09	BOLD:ACA7954	KM846237	Animalia;Arthropoda;Insecta;Coleoptera;Coccinellidae;Coccinellinae;Psyllobora	Psyllobora borealis	2012-07-12/23	Gulf Islands National Park Reserve|Near McDonald Campground|Harbour Road, Sidney	48.67	-123.42
CNGIJ684-13	BIOUG07138-A10	BOLD:ACN4256	KM841590	Animalia;Arthropoda;Insecta;Coleoptera;Coccinellidae;Coccinellinae;Psyllobora	Psyllobora vigintimaculata	2012-07-12/23	Gulf Islands National Park Reserve|Near McDonald Campground|Harbour Road, Sidney	48.67	-123.42
CNGIJ685-13	BIOUG07138-A11	BOLD:ACA7954	KM847974	Animalia;Arthropoda;Insecta;Coleoptera;Coccinellidae;Coccinellinae;Psyllobora	Psyllobora borealis	2012-07-12/23	Gulf Islands National Park Reserve|Near McDonald Campground|Harbour Road, Sidney	48.67	-123.42
CNGIJ686-13	BIOUG07138-A12	BOLD:ACN4256	KM849340	Animalia;Arthropoda;Insecta;Coleoptera;Coccinellidae;Coccinellinae;Psyllobora	Psyllobora vigintimaculata	2012-07-12/23	Gulf Islands National Park Reserve|Near McDonald Campground|Harbour Road, Sidney	48.67	-123.42
CNGIJ687-13	BIOUG07138-B01	BOLD:ACA7954	KM849471	Animalia;Arthropoda;Insecta;Coleoptera;Coccinellidae;Coccinellinae;Psyllobora	Psyllobora borealis	2012-07-12/23	Gulf Islands National Park Reserve|Near McDonald Campground|Harbour Road, Sidney	48.67	-123.42
CNGIJ688-13	BIOUG07138-B02	BOLD:ACA7954	KM845908	Animalia;Arthropoda;Insecta;Coleoptera;Coccinellidae;Coccinellinae;Psyllobora	Psyllobora borealis	2012-07-12/23	Gulf Islands National Park Reserve|Near McDonald Campground|Harbour Road, Sidney	48.67	-123.42
CNGIJ689-13	BIOUG07138-B03	BOLD:ACA7954	KM843908	Animalia;Arthropoda;Insecta;Coleoptera;Coccinellidae;Coccinellinae;Psyllobora	Psyllobora borealis	2012-07-12/23	Gulf Islands National Park Reserve|Near McDonald Campground|Harbour Road, Sidney	48.67	-123.42
CNGIJ690-13	BIOUG07138-B04	BOLD:ACA7954	KM848686	Animalia;Arthropoda;Insecta;Coleoptera;Coccinellidae;Coccinellinae;Psyllobora	Psyllobora borealis	2012-07-12/23	Gulf Islands National Park Reserve|Near McDonald Campground|Harbour Road, Sidney	48.67	-123.42
CNGIJ691-13	BIOUG07138-B05	BOLD:ACA7954	KM843093	Animalia;Arthropoda;Insecta;Coleoptera;Coccinellidae;Coccinellinae;Psyllobora	Psyllobora borealis	2012-07-12/23	Gulf Islands National Park Reserve|Near McDonald Campground|Harbour Road, Sidney	48.67	-123.42
CNGIJ692-13	BIOUG07138-B06	BOLD:ACA7954	KM847084	Animalia;Arthropoda;Insecta;Coleoptera;Coccinellidae;Coccinellinae;Psyllobora	Psyllobora borealis	2012-07-12/23	Gulf Islands National Park Reserve|Near McDonald Campground|Harbour Road, Sidney	48.67	-123.42
CNGIJ693-13	BIOUG07138-B07	BOLD:ACA7954	KM845459	Animalia;Arthropoda;Insecta;Coleoptera;Coccinellidae;Coccinellinae;Psyllobora	Psyllobora borealis	2012-07-12/23	Gulf Islands National Park Reserve|Near McDonald Campground|Harbour Road, Sidney	48.67	-123.42
CNGIJ694-13	BIOUG07138-B08	BOLD:ACN4256	KM846766	Animalia;Arthropoda;Insecta;Coleoptera;Coccinellidae;Coccinellinae;Psyllobora	Psyllobora vigintimaculata	2012-07-12/23	Gulf Islands National Park Reserve|Near McDonald Campground|Harbour Road, Sidney	48.67	-123.42
CNGIJ695-13	BIOUG07138-B09	BOLD:ACN4256	KM843023	Animalia;Arthropoda;Insecta;Coleoptera;Coccinellidae;Coccinellinae;Psyllobora	Psyllobora vigintimaculata	2012-07-12/23	Gulf Islands National Park Reserve|Near McDonald Campground|Harbour Road, Sidney	48.67	-123.42
CNGIJ697-13	BIOUG07138-B11	BOLD:ACA7954	KM848906	Animalia;Arthropoda;Insecta;Coleoptera;Coccinellidae;Coccinellinae;Psyllobora	Psyllobora borealis	2012-07-12/23	Gulf Islands National Park Reserve|Near McDonald Campground|Harbour Road, Sidney	48.67	-123.42
CNGIJ698-13	BIOUG07138-B12	BOLD:ACA7954	KM847723	Animalia;Arthropoda;Insecta;Coleoptera;Coccinellidae;Coccinellinae;Psyllobora	Psyllobora borealis	2012-07-12/23	Gulf Islands National Park Reserve|Near McDonald Campground|Harbour Road, Sidney	48.67	-123.42
CNGIJ699-13	BIOUG07138-C01	BOLD:ACN4256	KM841635	Animalia;Arthropoda;Insecta;Coleoptera;Coccinellidae;Coccinellinae;Psyllobora	Psyllobora vigintimaculata	2012-07-12/23	Gulf Islands National Park Reserve|Near McDonald Campground|Harbour Road, Sidney	48.67	-123.42
CNGIJ700-13	BIOUG07138-C02	BOLD:ACA7954	KM844551	Animalia;Arthropoda;Insecta;Coleoptera;Coccinellidae;Coccinellinae;Psyllobora	Psyllobora borealis	2012-07-12/23	Gulf Islands National Park Reserve|Near McDonald Campground|Harbour Road, Sidney	48.67	-123.42
CNGIJ701-13	BIOUG07138-C03	BOLD:ACN4256	KM843745	Animalia;Arthropoda;Insecta;Coleoptera;Coccinellidae;Coccinellinae;Psyllobora	Psyllobora vigintimaculata	2012-07-12/23	Gulf Islands National Park Reserve|Near McDonald Campground|Harbour Road, Sidney	48.67	-123.42
CNGIJ702-13	BIOUG07138-C04	BOLD:ACN4256	KM845062	Animalia;Arthropoda;Insecta;Coleoptera;Coccinellidae;Coccinellinae;Psyllobora	Psyllobora vigintimaculata	2012-07-12/23	Gulf Islands National Park Reserve|Near McDonald Campground|Harbour Road, Sidney	48.67	-123.42
CNGIJ703-13	BIOUG07138-C05	BOLD:ACA7954	KM848215	Animalia;Arthropoda;Insecta;Coleoptera;Coccinellidae;Coccinellinae;Psyllobora	Psyllobora borealis	2012-07-12/23	Gulf Islands National Park Reserve|Near McDonald Campground|Harbour Road, Sidney	48.67	-123.42
CNGIJ705-13	BIOUG07138-C07	BOLD:ACN4256	KM845378	Animalia;Arthropoda;Insecta;Coleoptera;Coccinellidae;Coccinellinae;Psyllobora	Psyllobora vigintimaculata	2012-07-12/23	Gulf Islands National Park Reserve|Near McDonald Campground|Harbour Road, Sidney	48.67	-123.42
CNGIJ706-13	BIOUG07138-C08	BOLD:ACN4256	KM846343	Animalia;Arthropoda;Insecta;Coleoptera;Coccinellidae;Coccinellinae;Psyllobora	Psyllobora vigintimaculata	2012-07-12/23	Gulf Islands National Park Reserve|Near McDonald Campground|Harbour Road, Sidney	48.67	-123.42
CNGIJ707-13	BIOUG07138-C09	BOLD:ACA7954	KM847383	Animalia;Arthropoda;Insecta;Coleoptera;Coccinellidae;Coccinellinae;Psyllobora	Psyllobora borealis	2012-07-12/23	Gulf Islands National Park Reserve|Near McDonald Campground|Harbour Road, Sidney	48.67	-123.42
CNGIJ708-13	BIOUG07138-C10	BOLD:ACA7954	KM844684	Animalia;Arthropoda;Insecta;Coleoptera;Coccinellidae;Coccinellinae;Psyllobora	Psyllobora borealis	2012-07-12/23	Gulf Islands National Park Reserve|Near McDonald Campground|Harbour Road, Sidney	48.67	-123.42
CNGIJ709-13	BIOUG07138-C11	BOLD:ACA7954	KM843581	Animalia;Arthropoda;Insecta;Coleoptera;Coccinellidae;Coccinellinae;Psyllobora	Psyllobora borealis	2012-07-12/23	Gulf Islands National Park Reserve|Near McDonald Campground|Harbour Road, Sidney	48.67	-123.42
CNGIJ710-13	BIOUG07138-C12	BOLD:ACN4256	KM845790	Animalia;Arthropoda;Insecta;Coleoptera;Coccinellidae;Coccinellinae;Psyllobora	Psyllobora vigintimaculata	2012-07-12/23	Gulf Islands National Park Reserve|Near McDonald Campground|Harbour Road, Sidney	48.67	-123.42
CNGIJ711-13	BIOUG07138-D01	BOLD:ACN4256	KM845818	Animalia;Arthropoda;Insecta;Coleoptera;Coccinellidae;Coccinellinae;Psyllobora	Psyllobora vigintimaculata	2012-07-12/23	Gulf Islands National Park Reserve|Near McDonald Campground|Harbour Road, Sidney	48.67	-123.42
CNGIJ712-13	BIOUG07138-D02	BOLD:ACA7954	KM848360	Animalia;Arthropoda;Insecta;Coleoptera;Coccinellidae;Coccinellinae;Psyllobora	Psyllobora borealis	2012-07-12/23	Gulf Islands National Park Reserve|Near McDonald Campground|Harbour Road, Sidney	48.67	-123.42
CNGIJ713-13	BIOUG07138-D03	BOLD:ACN4256	KM849434	Animalia;Arthropoda;Insecta;Coleoptera;Coccinellidae;Coccinellinae;Psyllobora	Psyllobora vigintimaculata	2012-07-12/23	Gulf Islands National Park Reserve|Near McDonald Campground|Harbour Road, Sidney	48.67	-123.42
CNGIJ714-13	BIOUG07138-D04	BOLD:ACN4256	KM842017	Animalia;Arthropoda;Insecta;Coleoptera;Coccinellidae;Coccinellinae;Psyllobora	Psyllobora vigintimaculata	2012-07-12/23	Gulf Islands National Park Reserve|Near McDonald Campground|Harbour Road, Sidney	48.67	-123.42
CNGIJ715-13	BIOUG07138-D05	BOLD:ACA7954	KM846411	Animalia;Arthropoda;Insecta;Coleoptera;Coccinellidae;Coccinellinae;Psyllobora	Psyllobora borealis	2012-07-12/23	Gulf Islands National Park Reserve|Near McDonald Campground|Harbour Road, Sidney	48.67	-123.42
CNGIJ716-13	BIOUG07138-D06	BOLD:ACN4256	KM845895	Animalia;Arthropoda;Insecta;Coleoptera;Coccinellidae;Coccinellinae;Psyllobora	Psyllobora vigintimaculata	2012-07-12/23	Gulf Islands National Park Reserve|Near McDonald Campground|Harbour Road, Sidney	48.67	-123.42
CNGIJ717-13	BIOUG07138-D07	BOLD:ACN4256	KM847251	Animalia;Arthropoda;Insecta;Coleoptera;Coccinellidae;Coccinellinae;Psyllobora	Psyllobora vigintimaculata	2012-07-12/23	Gulf Islands National Park Reserve|Near McDonald Campground|Harbour Road, Sidney	48.67	-123.42
CNGIJ718-13	BIOUG07138-D08	BOLD:ACA7954	KM849476	Animalia;Arthropoda;Insecta;Coleoptera;Coccinellidae;Coccinellinae;Psyllobora	Psyllobora borealis	2012-07-12/23	Gulf Islands National Park Reserve|Near McDonald Campground|Harbour Road, Sidney	48.67	-123.42
CNGIJ719-13	BIOUG07138-D09	BOLD:ACA7954	KM846927	Animalia;Arthropoda;Insecta;Coleoptera;Coccinellidae;Coccinellinae;Psyllobora	Psyllobora borealis	2012-07-12/23	Gulf Islands National Park Reserve|Near McDonald Campground|Harbour Road, Sidney	48.67	-123.42
CNGIJ721-13	BIOUG07138-D11	BOLD:ACA7954	KM846826	Animalia;Arthropoda;Insecta;Coleoptera;Coccinellidae;Coccinellinae;Psyllobora	Psyllobora borealis	2012-07-12/23	Gulf Islands National Park Reserve|Near McDonald Campground|Harbour Road, Sidney	48.67	-123.42
CNGIJ722-13	BIOUG07138-D12	BOLD:ACA7954	KM847437	Animalia;Arthropoda;Insecta;Coleoptera;Coccinellidae;Coccinellinae;Psyllobora	Psyllobora borealis	2012-07-12/23	Gulf Islands National Park Reserve|Near McDonald Campground|Harbour Road, Sidney	48.67	-123.42
CNGIJ723-13	BIOUG07138-E01	BOLD:ACA7954	KM849986	Animalia;Arthropoda;Insecta;Coleoptera;Coccinellidae;Coccinellinae;Psyllobora	Psyllobora borealis	2012-07-12/23	Gulf Islands National Park Reserve|Near McDonald Campground|Harbour Road, Sidney	48.67	-123.42
CNGIJ724-13	BIOUG07138-E02	BOLD:AAI8935	KM847430	Animalia;Arthropoda;Insecta;Coleoptera;Latridiidae;Corticariinae;Cortinicara	Cortinicara gibbosa	2012-07-12/23	Gulf Islands National Park Reserve|Near McDonald Campground|Harbour Road, Sidney	48.67	-123.42
CNGIJ725-13	BIOUG07138-E03	BOLD:ACN4256	KM848294	Animalia;Arthropoda;Insecta;Coleoptera;Coccinellidae;Coccinellinae;Psyllobora	Psyllobora vigintimaculata	2012-07-12/23	Gulf Islands National Park Reserve|Near McDonald Campground|Harbour Road, Sidney	48.67	-123.42
CNGIJ726-13	BIOUG07138-E04	BOLD:ACA7954	KM843934	Animalia;Arthropoda;Insecta;Coleoptera;Coccinellidae;Coccinellinae;Psyllobora	Psyllobora borealis	2012-07-12/23	Gulf Islands National Park Reserve|Near McDonald Campground|Harbour Road, Sidney	48.67	-123.42
CNGIJ728-13	BIOUG07138-E06	BOLD:ACN4256	KM849067	Animalia;Arthropoda;Insecta;Coleoptera;Coccinellidae;Coccinellinae;Psyllobora	Psyllobora vigintimaculata	2012-07-12/23	Gulf Islands National Park Reserve|Near McDonald Campground|Harbour Road, Sidney	48.67	-123.42
CNGIJ729-13	BIOUG07138-E07	BOLD:ACA7954	KM845558	Animalia;Arthropoda;Insecta;Coleoptera;Coccinellidae;Coccinellinae;Psyllobora	Psyllobora borealis	2012-07-12/23	Gulf Islands National Park Reserve|Near McDonald Campground|Harbour Road, Sidney	48.67	-123.42
CNGIJ730-13	BIOUG07138-E08	BOLD:ACN4256	KM846188	Animalia;Arthropoda;Insecta;Coleoptera;Coccinellidae;Coccinellinae;Psyllobora	Psyllobora vigintimaculata	2012-07-12/23	Gulf Islands National Park Reserve|Near McDonald Campground|Harbour Road, Sidney	48.67	-123.42
CNGIJ731-13	BIOUG07138-E09	BOLD:ACA7954	KM843146	Animalia;Arthropoda;Insecta;Coleoptera;Coccinellidae;Coccinellinae;Psyllobora	Psyllobora borealis	2012-07-12/23	Gulf Islands National Park Reserve|Near McDonald Campground|Harbour Road, Sidney	48.67	-123.42
CNGIJ732-13	BIOUG07138-E10	BOLD:ACA7954	KM844603	Animalia;Arthropoda;Insecta;Coleoptera;Coccinellidae;Coccinellinae;Psyllobora	Psyllobora borealis	2012-07-12/23	Gulf Islands National Park Reserve|Near McDonald Campground|Harbour Road, Sidney	48.67	-123.42
CNGIJ733-13	BIOUG07138-E11	BOLD:ACN4256	KM845493	Animalia;Arthropoda;Insecta;Coleoptera;Coccinellidae;Coccinellinae;Psyllobora	Psyllobora vigintimaculata	2012-07-12/23	Gulf Islands National Park Reserve|Near McDonald Campground|Harbour Road, Sidney	48.67	-123.42
CNGIJ734-13	BIOUG07138-E12	BOLD:ACA7954	KM844824	Animalia;Arthropoda;Insecta;Coleoptera;Coccinellidae;Coccinellinae;Psyllobora	Psyllobora borealis	2012-07-12/23	Gulf Islands National Park Reserve|Near McDonald Campground|Harbour Road, Sidney	48.67	-123.42
CNGIJ735-13	BIOUG07138-F01	BOLD:ACN4256	KM848735	Animalia;Arthropoda;Insecta;Coleoptera;Coccinellidae;Coccinellinae;Psyllobora	Psyllobora vigintimaculata	2012-07-12/23	Gulf Islands National Park Reserve|Near McDonald Campground|Harbour Road, Sidney	48.67	-123.42
CNGIJ736-13	BIOUG07138-F02	BOLD:ACN4256	KM843481	Animalia;Arthropoda;Insecta;Coleoptera;Coccinellidae;Coccinellinae;Psyllobora	Psyllobora vigintimaculata	2012-07-12/23	Gulf Islands National Park Reserve|Near McDonald Campground|Harbour Road, Sidney	48.67	-123.42
CNGIJ737-13	BIOUG07138-F03	BOLD:ACA7954	KM843090	Animalia;Arthropoda;Insecta;Coleoptera;Coccinellidae;Coccinellinae;Psyllobora	Psyllobora borealis	2012-07-12/23	Gulf Islands National Park Reserve|Near McDonald Campground|Harbour Road, Sidney	48.67	-123.42
CNGIJ738-13	BIOUG07138-F04	BOLD:ACA7954	KM849695	Animalia;Arthropoda;Insecta;Coleoptera;Coccinellidae;Coccinellinae;Psyllobora	Psyllobora borealis	2012-07-12/23	Gulf Islands National Park Reserve|Near McDonald Campground|Harbour Road, Sidney	48.67	-123.42
CNGIJ739-13	BIOUG07138-F05	BOLD:ACN4256	KM842122	Animalia;Arthropoda;Insecta;Coleoptera;Coccinellidae;Coccinellinae;Psyllobora	Psyllobora vigintimaculata	2012-07-12/23	Gulf Islands National Park Reserve|Near McDonald Campground|Harbour Road, Sidney	48.67	-123.42
CNGIJ740-13	BIOUG07138-F06	BOLD:ACN4256	KM845424	Animalia;Arthropoda;Insecta;Coleoptera;Coccinellidae;Coccinellinae;Psyllobora	Psyllobora vigintimaculata	2012-07-12/23	Gulf Islands National Park Reserve|Near McDonald Campground|Harbour Road, Sidney	48.67	-123.42
CNGIJ742-13	BIOUG07138-F08	BOLD:ACN4256	KM844833	Animalia;Arthropoda;Insecta;Coleoptera;Coccinellidae;Coccinellinae;Psyllobora	Psyllobora vigintimaculata	2012-07-12/23	Gulf Islands National Park Reserve|Near McDonald Campground|Harbour Road, Sidney	48.67	-123.42
CNGIJ743-13	BIOUG07138-F09	BOLD:ACN4256	KM844299	Animalia;Arthropoda;Insecta;Coleoptera;Coccinellidae;Coccinellinae;Psyllobora	Psyllobora vigintimaculata	2012-07-12/23	Gulf Islands National Park Reserve|Near McDonald Campground|Harbour Road, Sidney	48.67	-123.42
CNGIJ744-13	BIOUG07138-F10	BOLD:ACA7954	KM844360	Animalia;Arthropoda;Insecta;Coleoptera;Coccinellidae;Coccinellinae;Psyllobora	Psyllobora borealis	2012-07-12/23	Gulf Islands National Park Reserve|Near McDonald Campground|Harbour Road, Sidney	48.67	-123.42
CNGIJ745-13	BIOUG07138-F11	BOLD:ACN4256	KM849503	Animalia;Arthropoda;Insecta;Coleoptera;Coccinellidae;Coccinellinae;Psyllobora	Psyllobora vigintimaculata	2012-07-12/23	Gulf Islands National Park Reserve|Near McDonald Campground|Harbour Road, Sidney	48.67	-123.42
CNGIJ746-13	BIOUG07138-F12	BOLD:ACN4256	KM848211	Animalia;Arthropoda;Insecta;Coleoptera;Coccinellidae;Coccinellinae;Psyllobora	Psyllobora vigintimaculata	2012-07-12/23	Gulf Islands National Park Reserve|Near McDonald Campground|Harbour Road, Sidney	48.67	-123.42
CNGIJ747-13	BIOUG07138-G01	BOLD:ACA7954	KM844016	Animalia;Arthropoda;Insecta;Coleoptera;Coccinellidae;Coccinellinae;Psyllobora	Psyllobora borealis	2012-07-12/23	Gulf Islands National Park Reserve|Near McDonald Campground|Harbour Road, Sidney	48.67	-123.42
CNGIJ748-13	BIOUG07138-G02	BOLD:ACN4256	KM845812	Animalia;Arthropoda;Insecta;Coleoptera;Coccinellidae;Coccinellinae;Psyllobora	Psyllobora vigintimaculata	2012-07-12/23	Gulf Islands National Park Reserve|Near McDonald Campground|Harbour Road, Sidney	48.67	-123.42
CNGIJ749-13	BIOUG07138-G03	BOLD:ACN4256	KM842338	Animalia;Arthropoda;Insecta;Coleoptera;Coccinellidae;Coccinellinae;Psyllobora	Psyllobora vigintimaculata	2012-07-12/23	Gulf Islands National Park Reserve|Near McDonald Campground|Harbour Road, Sidney	48.67	-123.42
CNGIJ750-13	BIOUG07138-G04	BOLD:ACN4256	KM844428	Animalia;Arthropoda;Insecta;Coleoptera;Coccinellidae;Coccinellinae;Psyllobora	Psyllobora vigintimaculata	2012-07-12/23	Gulf Islands National Park Reserve|Near McDonald Campground|Harbour Road, Sidney	48.67	-123.42
CNGIJ752-13	BIOUG07138-G06	BOLD:ACA7954	KM844621	Animalia;Arthropoda;Insecta;Coleoptera;Coccinellidae;Coccinellinae;Psyllobora	Psyllobora borealis	2012-07-12/23	Gulf Islands National Park Reserve|Near McDonald Campground|Harbour Road, Sidney	48.67	-123.42
CNGIJ753-13	BIOUG07138-G07	BOLD:ACA7954	KM847803	Animalia;Arthropoda;Insecta;Coleoptera;Coccinellidae;Coccinellinae;Psyllobora	Psyllobora borealis	2012-07-12/23	Gulf Islands National Park Reserve|Near McDonald Campground|Harbour Road, Sidney	48.67	-123.42
CNGIJ754-13	BIOUG07138-G08	BOLD:ACN4256	KM844050	Animalia;Arthropoda;Insecta;Coleoptera;Coccinellidae;Coccinellinae;Psyllobora	Psyllobora vigintimaculata	2012-07-12/23	Gulf Islands National Park Reserve|Near McDonald Campground|Harbour Road, Sidney	48.67	-123.42
CNGIJ755-13	BIOUG07138-G09	BOLD:ACA7954	KM842030	Animalia;Arthropoda;Insecta;Coleoptera;Coccinellidae;Coccinellinae;Psyllobora	Psyllobora borealis	2012-07-12/23	Gulf Islands National Park Reserve|Near McDonald Campground|Harbour Road, Sidney	48.67	-123.42
CNGIJ756-13	BIOUG07138-G10	BOLD:ACN4256	KM845913	Animalia;Arthropoda;Insecta;Coleoptera;Coccinellidae;Coccinellinae;Psyllobora	Psyllobora vigintimaculata	2012-07-12/23	Gulf Islands National Park Reserve|Near McDonald Campground|Harbour Road, Sidney	48.67	-123.42
CNGIJ757-13	BIOUG07138-G11	BOLD:ACA7954	KM843230	Animalia;Arthropoda;Insecta;Coleoptera;Coccinellidae;Coccinellinae;Psyllobora	Psyllobora borealis	2012-07-12/23	Gulf Islands National Park Reserve|Near McDonald Campground|Harbour Road, Sidney	48.67	-123.42
CNGIJ758-13	BIOUG07138-G12	BOLD:ACA7954	KM845217	Animalia;Arthropoda;Insecta;Coleoptera;Coccinellidae;Coccinellinae;Psyllobora	Psyllobora borealis	2012-07-12/23	Gulf Islands National Park Reserve|Near McDonald Campground|Harbour Road, Sidney	48.67	-123.42
CNGIJ760-13	BIOUG07138-H02	BOLD:ACN4256	KM845310	Animalia;Arthropoda;Insecta;Coleoptera;Coccinellidae;Coccinellinae;Psyllobora	Psyllobora vigintimaculata	2012-07-12/23	Gulf Islands National Park Reserve|Near McDonald Campground|Harbour Road, Sidney	48.67	-123.42
CNGIJ761-13	BIOUG07138-H03	BOLD:ACA7954	KM850361	Animalia;Arthropoda;Insecta;Coleoptera;Coccinellidae;Coccinellinae;Psyllobora	Psyllobora borealis	2012-07-12/23	Gulf Islands National Park Reserve|Near McDonald Campground|Harbour Road, Sidney	48.67	-123.42
CNGIJ762-13	BIOUG07138-H04	BOLD:ACN4256	KM848851	Animalia;Arthropoda;Insecta;Coleoptera;Coccinellidae;Coccinellinae;Psyllobora	Psyllobora vigintimaculata	2012-07-12/23	Gulf Islands National Park Reserve|Near McDonald Campground|Harbour Road, Sidney	48.67	-123.42
CNGIJ764-13	BIOUG07138-H06	BOLD:ACA7954	KM843644	Animalia;Arthropoda;Insecta;Coleoptera;Coccinellidae;Coccinellinae;Psyllobora	Psyllobora borealis	2012-07-12/23	Gulf Islands National Park Reserve|Near McDonald Campground|Harbour Road, Sidney	48.67	-123.42
CNGIJ765-13	BIOUG07138-H07	BOLD:ACN4256	KM842026	Animalia;Arthropoda;Insecta;Coleoptera;Coccinellidae;Coccinellinae;Psyllobora	Psyllobora vigintimaculata	2012-07-12/23	Gulf Islands National Park Reserve|Near McDonald Campground|Harbour Road, Sidney	48.67	-123.42
CNGIJ766-13	BIOUG07138-H08	BOLD:ACN4256	KM844483	Animalia;Arthropoda;Insecta;Coleoptera;Coccinellidae;Coccinellinae;Psyllobora	Psyllobora vigintimaculata	2012-07-12/23	Gulf Islands National Park Reserve|Near McDonald Campground|Harbour Road, Sidney	48.67	-123.42
CNGIJ767-13	BIOUG07138-H09	BOLD:ACA7954	KM849781	Animalia;Arthropoda;Insecta;Coleoptera;Coccinellidae;Coccinellinae;Psyllobora	Psyllobora borealis	2012-07-12/23	Gulf Islands National Park Reserve|Near McDonald Campground|Harbour Road, Sidney	48.67	-123.42
CNGIJ768-13	BIOUG07138-H10	BOLD:ACA7954	KM843191	Animalia;Arthropoda;Insecta;Coleoptera;Coccinellidae;Coccinellinae;Psyllobora	Psyllobora borealis	2012-07-12/23	Gulf Islands National Park Reserve|Near McDonald Campground|Harbour Road, Sidney	48.67	-123.42
CNGIJ769-13	BIOUG07138-H11	BOLD:ACA7954	KM846832	Animalia;Arthropoda;Insecta;Coleoptera;Coccinellidae;Coccinellinae;Psyllobora	Psyllobora borealis	2012-07-12/23	Gulf Islands National Park Reserve|Near McDonald Campground|Harbour Road, Sidney	48.67	-123.42
CNGIJ770-13	BIOUG07140-A01	BOLD:AAY6687	KM537278	Animalia;Arthropoda;Insecta;Psocodea;Ectopsocidae;Ectopsocus	Ectopsocus	2012-07-12/23	Gulf Islands National Park Reserve|Near McDonald Campground|Harbour Road, Sidney	48.67	-123.42
CNGIJ771-13	BIOUG07140-A02	BOLD:ACX1465	KM530370	Animalia;Arthropoda;Insecta;Psocodea;Trogiidae;Cerobasis	Cerobasis guestfalica	2012-07-12/23	Gulf Islands National Park Reserve|Near McDonald Campground|Harbour Road, Sidney	48.67	-123.42
CNGIJ773-13	BIOUG07140-A04	BOLD:ACB0984	KM532539	Animalia;Arthropoda;Insecta;Psocodea;Stenopsocidae;Graphopsocus	Graphopsocus cruciatus	2012-07-12/23	Gulf Islands National Park Reserve|Near McDonald Campground|Harbour Road, Sidney	48.67	-123.42
CNGIJ774-13	BIOUG07140-A05	BOLD:ACX1465	KM530676	Animalia;Arthropoda;Insecta;Psocodea;Trogiidae;Cerobasis	Cerobasis guestfalica	2012-07-12/23	Gulf Islands National Park Reserve|Near McDonald Campground|Harbour Road, Sidney	48.67	-123.42
CNGIJ775-13	BIOUG07140-A06	BOLD:ACC1777	KM537553	Animalia;Arthropoda;Insecta;Psocodea;Lepidopsocidae;Echinopsocinae;Pteroxanium	Pteroxanium kelloggi	2012-07-12/23	Gulf Islands National Park Reserve|Near McDonald Campground|Harbour Road, Sidney	48.67	-123.42
CNGIJ776-13	BIOUG07140-A07	BOLD:ACB0984	KM529154	Animalia;Arthropoda;Insecta;Psocodea;Stenopsocidae;Graphopsocus	Graphopsocus cruciatus	2012-07-12/23	Gulf Islands National Park Reserve|Near McDonald Campground|Harbour Road, Sidney	48.67	-123.42
CNGIJ777-13	BIOUG07140-A08	BOLD:ACX1465	KM531956	Animalia;Arthropoda;Insecta;Psocodea;Trogiidae;Cerobasis	Cerobasis guestfalica	2012-07-12/23	Gulf Islands National Park Reserve|Near McDonald Campground|Harbour Road, Sidney	48.67	-123.42
CNGIJ778-13	BIOUG07140-A09	BOLD:ACB0984	KM535116	Animalia;Arthropoda;Insecta;Psocodea;Stenopsocidae;Graphopsocus	Graphopsocus cruciatus	2012-07-12/23	Gulf Islands National Park Reserve|Near McDonald Campground|Harbour Road, Sidney	48.67	-123.42
CNGIJ779-13	BIOUG07140-A10	BOLD:AAY6687	KM534564	Animalia;Arthropoda;Insecta;Psocodea;Ectopsocidae;Ectopsocus	Ectopsocus	2012-07-12/23	Gulf Islands National Park Reserve|Near McDonald Campground|Harbour Road, Sidney	48.67	-123.42
CNGIJ780-13	BIOUG07140-A11	BOLD:ACB0984	KM532915	Animalia;Arthropoda;Insecta;Psocodea;Stenopsocidae;Graphopsocus	Graphopsocus cruciatus	2012-07-12/23	Gulf Islands National Park Reserve|Near McDonald Campground|Harbour Road, Sidney	48.67	-123.42
CNGIJ781-13	BIOUG07140-A12	BOLD:ACX1465	KM532856	Animalia;Arthropoda;Insecta;Psocodea;Trogiidae;Cerobasis	Cerobasis guestfalica	2012-07-12/23	Gulf Islands National Park Reserve|Near McDonald Campground|Harbour Road, Sidney	48.67	-123.42
CNGIJ782-13	BIOUG07140-B01	BOLD:AAY6687	KM532136	Animalia;Arthropoda;Insecta;Psocodea;Ectopsocidae;Ectopsocus	Ectopsocus	2012-07-12/23	Gulf Islands National Park Reserve|Near McDonald Campground|Harbour Road, Sidney	48.67	-123.42
CNGIJ783-13	BIOUG07140-B02	BOLD:ACX1465	KM533884	Animalia;Arthropoda;Insecta;Psocodea;Trogiidae;Cerobasis	Cerobasis guestfalica	2012-07-12/23	Gulf Islands National Park Reserve|Near McDonald Campground|Harbour Road, Sidney	48.67	-123.42
CNGIJ784-13	BIOUG07140-B03	BOLD:ACC1744	KM533486	Animalia;Arthropoda;Insecta;Psocodea;Trogiidae;Cerobasis	Cerobasis guestfalica	2012-07-12/23	Gulf Islands National Park Reserve|Near McDonald Campground|Harbour Road, Sidney	48.67	-123.42
CNGIJ785-13	BIOUG07140-B04	BOLD:AAY6687	KM536213	Animalia;Arthropoda;Insecta;Psocodea;Ectopsocidae;Ectopsocus	Ectopsocus	2012-07-12/23	Gulf Islands National Park Reserve|Near McDonald Campground|Harbour Road, Sidney	48.67	-123.42
CNGIJ786-13	BIOUG07140-B05	BOLD:ACC1744	KM536280	Animalia;Arthropoda;Insecta;Psocodea;Trogiidae;Cerobasis	Cerobasis guestfalica	2012-07-12/23	Gulf Islands National Park Reserve|Near McDonald Campground|Harbour Road, Sidney	48.67	-123.42
CNGIJ787-13	BIOUG07140-B06	BOLD:ACX1465	KM536242	Animalia;Arthropoda;Insecta;Psocodea;Trogiidae;Cerobasis	Cerobasis guestfalica	2012-07-12/23	Gulf Islands National Park Reserve|Near McDonald Campground|Harbour Road, Sidney	48.67	-123.42
CNGIJ788-13	BIOUG07140-B07	BOLD:ACB0984	KM536736	Animalia;Arthropoda;Insecta;Psocodea;Stenopsocidae;Graphopsocus	Graphopsocus cruciatus	2012-07-12/23	Gulf Islands National Park Reserve|Near McDonald Campground|Harbour Road, Sidney	48.67	-123.42
CNGIJ789-13	BIOUG07140-B08	BOLD:AAO4092	KM536869	Animalia;Arthropoda;Insecta;Psocodea;Caeciliusidae;Caeciliusinae;Valenzuela	Valenzuela burmeisteri	2012-07-12/23	Gulf Islands National Park Reserve|Near McDonald Campground|Harbour Road, Sidney	48.67	-123.42
CNGIJ790-13	BIOUG07140-B09	BOLD:ACX1465	KM534973	Animalia;Arthropoda;Insecta;Psocodea;Trogiidae;Cerobasis	Cerobasis guestfalica	2012-07-12/23	Gulf Islands National Park Reserve|Near McDonald Campground|Harbour Road, Sidney	48.67	-123.42
CNGIJ791-13	BIOUG07140-B10	BOLD:ACB0984	KM536499	Animalia;Arthropoda;Insecta;Psocodea;Stenopsocidae;Graphopsocus	Graphopsocus cruciatus	2012-07-12/23	Gulf Islands National Park Reserve|Near McDonald Campground|Harbour Road, Sidney	48.67	-123.42
CNGIJ792-13	BIOUG07140-B11	BOLD:ACX1465	KM530386	Animalia;Arthropoda;Insecta;Psocodea;Trogiidae;Cerobasis	Cerobasis guestfalica	2012-07-12/23	Gulf Islands National Park Reserve|Near McDonald Campground|Harbour Road, Sidney	48.67	-123.42
CNGIJ793-13	BIOUG07140-B12	BOLD:ACX1465	KM533883	Animalia;Arthropoda;Insecta;Psocodea;Trogiidae;Cerobasis	Cerobasis guestfalica	2012-07-12/23	Gulf Islands National Park Reserve|Near McDonald Campground|Harbour Road, Sidney	48.67	-123.42
CNGIJ794-13	BIOUG07140-C01	BOLD:AAY6687	KM528269	Animalia;Arthropoda;Insecta;Psocodea;Ectopsocidae;Ectopsocus	Ectopsocus	2012-07-12/23	Gulf Islands National Park Reserve|Near McDonald Campground|Harbour Road, Sidney	48.67	-123.42
CNGIJ795-13	BIOUG07140-C02	BOLD:AAY6687	KM529814	Animalia;Arthropoda;Insecta;Psocodea;Ectopsocidae;Ectopsocus	Ectopsocus	2012-07-12/23	Gulf Islands National Park Reserve|Near McDonald Campground|Harbour Road, Sidney	48.67	-123.42
CNGIJ796-13	BIOUG07140-C03	BOLD:ACX1465	KM529497	Animalia;Arthropoda;Insecta;Psocodea;Trogiidae;Cerobasis	Cerobasis guestfalica	2012-07-12/23	Gulf Islands National Park Reserve|Near McDonald Campground|Harbour Road, Sidney	48.67	-123.42
CNGIJ797-13	BIOUG07140-C04	BOLD:ACX1465	KM535896	Animalia;Arthropoda;Insecta;Psocodea;Trogiidae;Cerobasis	Cerobasis guestfalica	2012-07-12/23	Gulf Islands National Park Reserve|Near McDonald Campground|Harbour Road, Sidney	48.67	-123.42
CNGIJ798-13	BIOUG07140-C05	BOLD:ACX1465	KM534848	Animalia;Arthropoda;Insecta;Psocodea;Trogiidae;Cerobasis	Cerobasis guestfalica	2012-07-12/23	Gulf Islands National Park Reserve|Near McDonald Campground|Harbour Road, Sidney	48.67	-123.42
CNGIJ799-13	BIOUG07140-C06	BOLD:AAN8452	KM530714	Animalia;Arthropoda;Insecta;Psocodea;Ectopsocidae;Ectopsocus	Ectopsocus briggsi	2012-07-12/23	Gulf Islands National Park Reserve|Near McDonald Campground|Harbour Road, Sidney	48.67	-123.42
CNGIJ800-13	BIOUG07140-C07	BOLD:ACX1465	KM535995	Animalia;Arthropoda;Insecta;Psocodea;Trogiidae;Cerobasis	Cerobasis guestfalica	2012-07-12/23	Gulf Islands National Park Reserve|Near McDonald Campground|Harbour Road, Sidney	48.67	-123.42
CNGIJ802-13	BIOUG07140-C09	BOLD:ACB0984	KM531571	Animalia;Arthropoda;Insecta;Psocodea;Stenopsocidae;Graphopsocus	Graphopsocus cruciatus	2012-07-12/23	Gulf Islands National Park Reserve|Near McDonald Campground|Harbour Road, Sidney	48.67	-123.42
CNGIJ803-13	BIOUG07141-A01	BOLD:AAH2853	KR033968	Animalia;Arthropoda;Insecta;Hemiptera;Aphididae;Drepanosiphinae;Drepanosiphum	Drepanosiphum platanoidis	2012-07-12/23	Gulf Islands National Park Reserve|Near McDonald Campground|Harbour Road, Sidney	48.67	-123.42
CNGIJ805-13	BIOUG07141-A03	BOLD:AAC4915	KR580894	Animalia;Arthropoda;Insecta;Hemiptera;Miridae;Bryocorinae;Dicyphus	Dicyphus discrepans	2012-07-12/23	Gulf Islands National Park Reserve|Near McDonald Campground|Harbour Road, Sidney	48.67	-123.42
CNGIJ807-13	BIOUG07141-A05	BOLD:AAF5821	KR574345	Animalia;Arthropoda;Insecta;Hemiptera;Miridae;Mirinae;Phytocoris	Phytocoris tiliae	2012-07-12/23	Gulf Islands National Park Reserve|Near McDonald Campground|Harbour Road, Sidney	48.67	-123.42
CNGIJ808-13	BIOUG07141-A06	BOLD:AAH2853	KR038385	Animalia;Arthropoda;Insecta;Hemiptera;Aphididae;Drepanosiphinae;Drepanosiphum	Drepanosiphum platanoidis	2012-07-12/23	Gulf Islands National Park Reserve|Near McDonald Campground|Harbour Road, Sidney	48.67	-123.42
CNGIJ809-13	BIOUG07141-A07	BOLD:AAF5821	KR571797	Animalia;Arthropoda;Insecta;Hemiptera;Miridae;Mirinae;Phytocoris	Phytocoris tiliae	2012-07-12/23	Gulf Islands National Park Reserve|Near McDonald Campground|Harbour Road, Sidney	48.67	-123.42
CNGIJ810-13	BIOUG07141-A08	BOLD:AAH2853	KR041062	Animalia;Arthropoda;Insecta;Hemiptera;Aphididae;Drepanosiphinae;Drepanosiphum	Drepanosiphum platanoidis	2012-07-12/23	Gulf Islands National Park Reserve|Near McDonald Campground|Harbour Road, Sidney	48.67	-123.42
CNGIJ811-13	BIOUG07141-A09	BOLD:AAF5821	KR569041	Animalia;Arthropoda;Insecta;Hemiptera;Miridae;Mirinae;Phytocoris	Phytocoris tiliae	2012-07-12/23	Gulf Islands National Park Reserve|Near McDonald Campground|Harbour Road, Sidney	48.67	-123.42
CNGIJ812-13	BIOUG07141-A10	BOLD:AAH2853	KR041431	Animalia;Arthropoda;Insecta;Hemiptera;Aphididae;Drepanosiphinae;Drepanosiphum	Drepanosiphum platanoidis	2012-07-12/23	Gulf Islands National Park Reserve|Near McDonald Campground|Harbour Road, Sidney	48.67	-123.42
CNGIJ813-13	BIOUG07141-A11	BOLD:AAF5821	KR563298	Animalia;Arthropoda;Insecta;Hemiptera;Miridae;Mirinae;Phytocoris	Phytocoris tiliae	2012-07-12/23	Gulf Islands National Park Reserve|Near McDonald Campground|Harbour Road, Sidney	48.67	-123.42
CNGIJ814-13	BIOUG07141-A12	BOLD:AAH2853	KR033291	Animalia;Arthropoda;Insecta;Hemiptera;Aphididae;Drepanosiphinae;Drepanosiphum	Drepanosiphum platanoidis	2012-07-12/23	Gulf Islands National Park Reserve|Near McDonald Campground|Harbour Road, Sidney	48.67	-123.42
CNGIJ815-13	BIOUG07141-B01	BOLD:AAF5821	KR563979	Animalia;Arthropoda;Insecta;Hemiptera;Miridae;Mirinae;Phytocoris	Phytocoris tiliae	2012-07-12/23	Gulf Islands National Park Reserve|Near McDonald Campground|Harbour Road, Sidney	48.67	-123.42
CNGIJ816-13	BIOUG07141-B02	BOLD:ACC4360	KR564146	Animalia;Arthropoda;Insecta;Hemiptera;Aleyrodidae	Aleyrodidae	2012-07-12/23	Gulf Islands National Park Reserve|Near McDonald Campground|Harbour Road, Sidney	48.67	-123.42
CNGIJ818-13	BIOUG07141-B04	BOLD:AAH2853	KR040450	Animalia;Arthropoda;Insecta;Hemiptera;Aphididae;Drepanosiphinae;Drepanosiphum	Drepanosiphum platanoidis	2012-07-12/23	Gulf Islands National Park Reserve|Near McDonald Campground|Harbour Road, Sidney	48.67	-123.42
CNGIJ820-13	BIOUG07141-B06	BOLD:AAF5821	KR562265	Animalia;Arthropoda;Insecta;Hemiptera;Miridae;Mirinae;Phytocoris	Phytocoris tiliae	2012-07-12/23	Gulf Islands National Park Reserve|Near McDonald Campground|Harbour Road, Sidney	48.67	-123.42
CNGIJ822-13	BIOUG07141-B08	BOLD:ACC4174	KR565687	Animalia;Arthropoda;Insecta;Hemiptera;Cicadellidae;Typhlocybinae;Empoasca	Empoasca	2012-07-12/23	Gulf Islands National Park Reserve|Near McDonald Campground|Harbour Road, Sidney	48.67	-123.42
CNGIJ823-13	BIOUG07141-B09	BOLD:AAF7924	KR040168	Animalia;Arthropoda;Insecta;Hemiptera;Miridae;Orthotylinae;Malacocoris	Malacocoris chlorizans	2012-07-12/23	Gulf Islands National Park Reserve|Near McDonald Campground|Harbour Road, Sidney	48.67	-123.42
CNGIJ824-13	BIOUG07141-B10	BOLD:AAC4915	MF930179	Animalia;Arthropoda;Insecta;Hemiptera;Miridae;Bryocorinae;Dicyphus	Dicyphus	2012-07-12/23	Gulf Islands National Park Reserve|Near McDonald Campground|Harbour Road, Sidney	48.67	-123.42
CNGIJ826-13	BIOUG07141-B12	BOLD:ACC4174	KR564071	Animalia;Arthropoda;Insecta;Hemiptera;Cicadellidae;Typhlocybinae;Empoasca	Empoasca	2012-07-12/23	Gulf Islands National Park Reserve|Near McDonald Campground|Harbour Road, Sidney	48.67	-123.42
CNGIJ827-13	BIOUG07141-C01	BOLD:AAH2853	KR031286	Animalia;Arthropoda;Insecta;Hemiptera;Aphididae;Drepanosiphinae;Drepanosiphum	Drepanosiphum platanoidis	2012-07-12/23	Gulf Islands National Park Reserve|Near McDonald Campground|Harbour Road, Sidney	48.67	-123.42
CNGIJ828-13	BIOUG07141-C02	BOLD:AAF7924	KR043235	Animalia;Arthropoda;Insecta;Hemiptera;Miridae;Orthotylinae;Malacocoris	Malacocoris chlorizans	2012-07-12/23	Gulf Islands National Park Reserve|Near McDonald Campground|Harbour Road, Sidney	48.67	-123.42
CNGIJ830-13	BIOUG07143-A02	BOLD:ACR4483	KR783425	Animalia;Arthropoda;Insecta;Hymenoptera;Braconidae;Aphidiinae;Monoctonus	Monoctonus caricis	2012-07-12/23	Gulf Islands National Park Reserve|Near McDonald Campground|Harbour Road, Sidney	48.67	-123.42
CNGIJ832-13	BIOUG07143-A04	BOLD:AAM7487	KR796592	Animalia;Arthropoda;Insecta;Hymenoptera;Diapriidae	Diapriidae	2012-07-12/23	Gulf Islands National Park Reserve|Near McDonald Campground|Harbour Road, Sidney	48.67	-123.42
CNGIJ834-13	BIOUG07143-A06	BOLD:AAG1342	KR808787	Animalia;Arthropoda;Insecta;Hymenoptera;Braconidae;Alysiinae;Dinotrema	Dinotrema	2012-07-12/23	Gulf Islands National Park Reserve|Near McDonald Campground|Harbour Road, Sidney	48.67	-123.42
CNGIJ835-13	BIOUG07143-A07	BOLD:ACR4483	KR802993	Animalia;Arthropoda;Insecta;Hymenoptera;Braconidae;Aphidiinae;Monoctonus	Monoctonus caricis	2012-07-12/23	Gulf Islands National Park Reserve|Near McDonald Campground|Harbour Road, Sidney	48.67	-123.42
CNGIJ837-13	BIOUG07143-A09	BOLD:AAK2038	KR786151	Animalia;Arthropoda;Insecta;Hymenoptera;Braconidae;Aphidiinae;Aphidius	Aphidius	2012-07-12/23	Gulf Islands National Park Reserve|Near McDonald Campground|Harbour Road, Sidney	48.67	-123.42
CNGIJ838-13	BIOUG07143-A10	BOLD:AAN8142	KR802110	Animalia;Arthropoda;Insecta;Hymenoptera;Ichneumonidae;Cryptinae	Cryptinae	2012-07-12/23	Gulf Islands National Park Reserve|Near McDonald Campground|Harbour Road, Sidney	48.67	-123.42
CNGIJ840-13	BIOUG07143-A12	BOLD:AAG1342	KR786550	Animalia;Arthropoda;Insecta;Hymenoptera;Braconidae;Alysiinae;Dinotrema	Dinotrema	2012-07-12/23	Gulf Islands National Park Reserve|Near McDonald Campground|Harbour Road, Sidney	48.67	-123.42
CNGIJ844-13	BIOUG07143-B04	BOLD:ACI2826	KM565582	Animalia;Arthropoda;Insecta;Hymenoptera;Platygastridae;Scelioninae;Telenomus	Telenomus	2012-07-12/23	Gulf Islands National Park Reserve|Near McDonald Campground|Harbour Road, Sidney	48.67	-123.42
CNGIJ845-13	BIOUG07143-B05	BOLD:AAN8142	KR789213	Animalia;Arthropoda;Insecta;Hymenoptera;Ichneumonidae;Cryptinae	Cryptinae	2012-07-12/23	Gulf Islands National Park Reserve|Near McDonald Campground|Harbour Road, Sidney	48.67	-123.42
CNGIJ846-13	BIOUG07143-B06	BOLD:ABA9140	KR798386	Animalia;Arthropoda;Insecta;Hymenoptera;Braconidae;Alysiinae	Alysiinae	2012-07-12/23	Gulf Islands National Park Reserve|Near McDonald Campground|Harbour Road, Sidney	48.67	-123.42
CNGIJ847-13	BIOUG07143-B07	BOLD:ACR4483	KR788771	Animalia;Arthropoda;Insecta;Hymenoptera;Braconidae;Aphidiinae;Monoctonus	Monoctonus caricis	2012-07-12/23	Gulf Islands National Park Reserve|Near McDonald Campground|Harbour Road, Sidney	48.67	-123.42
CNGIJ848-13	BIOUG07143-B08	BOLD:ACA7794	MG508305	Animalia;Arthropoda;Insecta;Hymenoptera;Platygastridae	Platygastridae	2012-07-12/23	Gulf Islands National Park Reserve|Near McDonald Campground|Harbour Road, Sidney	48.67	-123.42
CNGIJ849-13	BIOUG07143-B09	BOLD:ABZ5380	KR805710	Animalia;Arthropoda;Insecta;Hymenoptera;Braconidae;Aphidiinae;Praon	Praon	2012-07-12/23	Gulf Islands National Park Reserve|Near McDonald Campground|Harbour Road, Sidney	48.67	-123.42
CNGIJ853-13	BIOUG07143-C01	BOLD:ACJ0231	KM568614	Animalia;Arthropoda;Insecta;Hymenoptera;Platygastridae	Platygastridae	2012-07-12/23	Gulf Islands National Park Reserve|Near McDonald Campground|Harbour Road, Sidney	48.67	-123.42
CNGIJ854-13	BIOUG07143-C02	BOLD:AAU9340	KM555540	Animalia;Arthropoda;Insecta;Hymenoptera;Platygastridae;Scelioninae;Telenomus	Telenomus	2012-07-12/23	Gulf Islands National Park Reserve|Near McDonald Campground|Harbour Road, Sidney	48.67	-123.42
CNGIJ862-13	BIOUG07143-C10	BOLD:ACA7794	KM558782	Animalia;Arthropoda;Insecta;Hymenoptera;Platygastridae	Platygastridae	2012-07-12/23	Gulf Islands National Park Reserve|Near McDonald Campground|Harbour Road, Sidney	48.67	-123.42
CNGIJ864-13	BIOUG07143-C12	BOLD:AAG1342	KR800961	Animalia;Arthropoda;Insecta;Hymenoptera;Braconidae;Alysiinae;Dinotrema	Dinotrema	2012-07-12/23	Gulf Islands National Park Reserve|Near McDonald Campground|Harbour Road, Sidney	48.67	-123.42
CNGIJ867-13	BIOUG07143-D03	BOLD:AAU8606	KR806372	Animalia;Arthropoda;Insecta;Hymenoptera;Braconidae;Alysiinae	Alysiinae	2012-07-12/23	Gulf Islands National Park Reserve|Near McDonald Campground|Harbour Road, Sidney	48.67	-123.42
CNGIJ868-13	BIOUG07143-D04	BOLD:ACJ0182	KM558931	Animalia;Arthropoda;Insecta;Hymenoptera;Figitidae;Charipinae	Charipinae	2012-07-12/23	Gulf Islands National Park Reserve|Near McDonald Campground|Harbour Road, Sidney	48.67	-123.42
CNGIJ870-13	BIOUG07143-D06	BOLD:ACA7792	KM555909	Animalia;Arthropoda;Insecta;Hymenoptera;Ceraphronidae	Megaspilidae	2012-07-12/23	Gulf Islands National Park Reserve|Near McDonald Campground|Harbour Road, Sidney	48.67	-123.42
CNGIJ872-13	BIOUG07143-D08	BOLD:AAN8159	MG501409	Animalia;Arthropoda;Insecta;Hymenoptera;Platygastridae	Platygastridae	2012-07-12/23	Gulf Islands National Park Reserve|Near McDonald Campground|Harbour Road, Sidney	48.67	-123.42
CNGIJ873-13	BIOUG07143-D09	BOLD:ACL6033	KR787889	Animalia;Arthropoda;Insecta;Hymenoptera;Dryinidae	Dryinidae	2012-07-12/23	Gulf Islands National Park Reserve|Near McDonald Campground|Harbour Road, Sidney	48.67	-123.42
CNGIJ875-13	BIOUG07143-D11	BOLD:ACI8854	MG503581	Animalia;Arthropoda;Insecta;Hymenoptera;Pteromalidae	Pteromalidae	2012-07-12/23	Gulf Islands National Park Reserve|Near McDonald Campground|Harbour Road, Sidney	48.67	-123.42
CNGIJ877-13	BIOUG07143-E01	BOLD:ACG4735	KM567427	Animalia;Arthropoda;Insecta;Hymenoptera;Ceraphronidae	Megaspilidae	2012-07-12/23	Gulf Islands National Park Reserve|Near McDonald Campground|Harbour Road, Sidney	48.67	-123.42
CNGIJ882-13	BIOUG07143-E06	BOLD:AAN8098	KM561103	Animalia;Arthropoda;Insecta;Hymenoptera;Platygastridae;Scelioninae;Telenomus	Telenomus	2012-07-12/23	Gulf Islands National Park Reserve|Near McDonald Campground|Harbour Road, Sidney	48.67	-123.42
CNGIJ884-13	BIOUG07143-E08	BOLD:AAM7487	KR792629	Animalia;Arthropoda;Insecta;Hymenoptera;Diapriidae	Diapriidae	2012-07-12/23	Gulf Islands National Park Reserve|Near McDonald Campground|Harbour Road, Sidney	48.67	-123.42
CNGIJ885-13	BIOUG07143-E09	BOLD:AAU9340	KM560665	Animalia;Arthropoda;Insecta;Hymenoptera;Platygastridae;Scelioninae;Telenomus	Telenomus	2012-07-12/23	Gulf Islands National Park Reserve|Near McDonald Campground|Harbour Road, Sidney	48.67	-123.42
CNGIJ891-13	BIOUG07143-F03	BOLD:ACA7869	KR804614	Animalia;Arthropoda;Insecta;Hymenoptera;Braconidae;Rhyssalinae;Oncophanes	Rhyssalinae	2012-07-12/23	Gulf Islands National Park Reserve|Near McDonald Campground|Harbour Road, Sidney	48.67	-123.42
CNGIJ893-13	BIOUG07143-F05	BOLD:AAN8215	MG501112	Animalia;Arthropoda;Insecta;Hymenoptera;Pteromalidae;Pteromalinae;Pteromalus	Pteromalus	2012-07-12/23	Gulf Islands National Park Reserve|Near McDonald Campground|Harbour Road, Sidney	48.67	-123.42
CNGIJ894-13	BIOUG07143-F06	BOLD:AAU8204	KM561555	Animalia;Arthropoda;Insecta;Hymenoptera;Platygastridae;Platygastrinae;Leptacis	Leptacis	2012-07-12/23	Gulf Islands National Park Reserve|Near McDonald Campground|Harbour Road, Sidney	48.67	-123.42
CNGIJ895-13	BIOUG07143-F07	BOLD:ACJ0181	KM565623	Animalia;Arthropoda;Insecta;Hymenoptera;Eulophidae	Eulophidae	2012-07-12/23	Gulf Islands National Park Reserve|Near McDonald Campground|Harbour Road, Sidney	48.67	-123.42
CNGIJ896-13	BIOUG07143-F08	BOLD:AAU9340	KM562716	Animalia;Arthropoda;Insecta;Hymenoptera;Platygastridae;Scelioninae;Telenomus	Telenomus	2012-07-12/23	Gulf Islands National Park Reserve|Near McDonald Campground|Harbour Road, Sidney	48.67	-123.42
CNGIJ899-13	BIOUG07143-F11	BOLD:ACJ0180	KM569338	Animalia;Arthropoda;Insecta;Hymenoptera;Megaspilidae	Megaspilidae	2012-07-12/23	Gulf Islands National Park Reserve|Near McDonald Campground|Harbour Road, Sidney	48.67	-123.42
CNGIJ900-13	BIOUG07143-F12	BOLD:AAU8954	KR798807	Animalia;Arthropoda;Insecta;Hymenoptera;Braconidae;Aphidiinae	Aphidiinae	2012-07-12/23	Gulf Islands National Park Reserve|Near McDonald Campground|Harbour Road, Sidney	48.67	-123.42
CNGIJ901-13	BIOUG07143-G01	BOLD:AAN8098	KM565713	Animalia;Arthropoda;Insecta;Hymenoptera;Platygastridae;Scelioninae;Telenomus	Telenomus	2012-07-12/23	Gulf Islands National Park Reserve|Near McDonald Campground|Harbour Road, Sidney	48.67	-123.42
CNGIJ902-13	BIOUG07143-G02	BOLD:ACA7794	KM563556	Animalia;Arthropoda;Insecta;Hymenoptera;Platygastridae	Platygastridae	2012-07-12/23	Gulf Islands National Park Reserve|Near McDonald Campground|Harbour Road, Sidney	48.67	-123.42
CNGIJ906-13	BIOUG07143-G06	BOLD:AAU9891	KM568090	Animalia;Arthropoda;Insecta;Hymenoptera;Figitidae;Charipinae;Phaenoglyphis	Phaenoglyphis kenaii	2012-07-12/23	Gulf Islands National Park Reserve|Near McDonald Campground|Harbour Road, Sidney	48.67	-123.42
CNGIJ907-13	BIOUG07143-G07	BOLD:AAU8994	MF900906	Animalia;Arthropoda;Insecta;Hymenoptera;Figitidae;Charipinae	Charipinae	2012-07-12/23	Gulf Islands National Park Reserve|Near McDonald Campground|Harbour Road, Sidney	48.67	-123.42
CNGIJ921-13	BIOUG07143-H09	BOLD:ACA7869	KR794888	Animalia;Arthropoda;Insecta;Hymenoptera;Braconidae;Rhyssalinae;Oncophanes	Rhyssalinae	2012-07-12/23	Gulf Islands National Park Reserve|Near McDonald Campground|Harbour Road, Sidney	48.67	-123.42
CNGIJ923-13	BIOUG07143-H11	BOLD:AAU9340	KM560929	Animalia;Arthropoda;Insecta;Hymenoptera;Platygastridae;Scelioninae;Telenomus	Telenomus	2012-07-12/23	Gulf Islands National Park Reserve|Near McDonald Campground|Harbour Road, Sidney	48.67	-123.42
CNGIJ924-13	BIOUG06982-G02	BOLD:AAL6747	KM834654	Animalia;Arthropoda;Arachnida;Araneae;Linyphiidae;Neriene	Neriene digna	2012-07-12/23	Gulf Islands National Park Reserve|Near McDonald Campground|Harbour Road, Sidney	48.67	-123.42
CNGIJ925-13	BIOUG06982-G03	BOLD:ADK3949	KM834081	Animalia;Arthropoda;Arachnida;Araneae;Linyphiidae;Tachygyna	Tachygyna vancouverana	2012-07-12/23	Gulf Islands National Park Reserve|Near McDonald Campground|Harbour Road, Sidney	48.67	-123.42
CNGIJ926-13	BIOUG06982-G04	BOLD:AAL6034	KM830305	Animalia;Arthropoda;Arachnida;Araneae;Linyphiidae;Tachygyna	Tachygyna ursina	2012-07-12/23	Gulf Islands National Park Reserve|Near McDonald Campground|Harbour Road, Sidney	48.67	-123.42
CNGIJ927-13	BIOUG06982-G05	BOLD:AAP6265	KM827495	Animalia;Arthropoda;Arachnida;Araneae;Linyphiidae;Linyphantes	Linyphantes nehalem	2012-07-12/23	Gulf Islands National Park Reserve|Near McDonald Campground|Harbour Road, Sidney	48.67	-123.42
CNGIJ928-13	BIOUG06982-G06	BOLD:AAP4998	KM831259	Animalia;Arthropoda;Arachnida;Araneae;Linyphiidae;Grammonota	Grammonota kincaidi	2012-07-12/23	Gulf Islands National Park Reserve|Near McDonald Campground|Harbour Road, Sidney	48.67	-123.42
CNGIJ929-13	BIOUG06622-G02	BOLD:AAG5462	KM989348	Animalia;Arthropoda;Insecta;Diptera;Chaoboridae;Chaoborinae;Chaoborus	Chaoborus	2012-07-12/23	Gulf Islands National Park Reserve|Near McDonald Campground|Harbour Road, Sidney	48.67	-123.42
CNGIJ930-13	BIOUG06622-G03	BOLD:AAP8095	KR428431	Animalia;Arthropoda;Insecta;Diptera;Hybotidae	Hybotidae	2012-07-12/23	Gulf Islands National Park Reserve|Near McDonald Campground|Harbour Road, Sidney	48.67	-123.42
CNGIJ932-13	BIOUG06978-C03	BOLD:AAB5046	KM552686	Animalia;Arthropoda;Insecta;Lepidoptera;Schreckensteiniidae;Schreckensteinia	Schreckensteinia	2012-07-12/23	Gulf Islands National Park Reserve|Near McDonald Campground|Harbour Road, Sidney	48.67	-123.42
CNGIJ933-13	BIOUG06978-C04	BOLD:AAA9254	KM550940	Animalia;Arthropoda;Insecta;Lepidoptera;Tortricidae;Tortricinae;Pandemis	Pandemis heparana	2012-07-12/23	Gulf Islands National Park Reserve|Near McDonald Campground|Harbour Road, Sidney	48.67	-123.42
CNGIJ934-13	BIOUG06985-A07	BOLD:ABZ0149	KM536298	Animalia;Arthropoda;Insecta;Neuroptera;Hemerobiidae;Hemerobiinae;Hemerobius	Hemerobius discretus	2012-07-12/23	Gulf Islands National Park Reserve|Near McDonald Campground|Harbour Road, Sidney	48.67	-123.42
CNGIJ935-13	BIOUG07016-A04	BOLD:AAU9200	KR793248	Animalia;Arthropoda;Insecta;Hymenoptera;Ichneumonidae;Cryptinae	Cryptinae	2012-07-12/23	Gulf Islands National Park Reserve|Near McDonald Campground|Harbour Road, Sidney	48.67	-123.42
CNGIJ936-13	BIOUG07016-A05	BOLD:ACI8585	KR786321	Animalia;Arthropoda;Insecta;Hymenoptera;Ichneumonidae;Cryptinae	Cryptinae	2012-07-12/23	Gulf Islands National Park Reserve|Near McDonald Campground|Harbour Road, Sidney	48.67	-123.42
CNGIJ937-13	BIOUG07016-A06	BOLD:AAA6279	KR793685	Animalia;Arthropoda;Insecta;Hymenoptera;Ichneumonidae;Cryptinae;Gelis	Gelis	2012-07-12/23	Gulf Islands National Park Reserve|Near McDonald Campground|Harbour Road, Sidney	48.67	-123.42
CNGIJ938-13	BIOUG07203-D11	BOLD:ACT4277	KM841599	Animalia;Arthropoda;Insecta;Coleoptera;Cerambycidae;Necydalinae;Necydalis	Necydalis laevicollis	2012-07-12/23	Gulf Islands National Park Reserve|Near McDonald Campground|Harbour Road, Sidney	48.67	-123.42
CNGIJ939-13	BIOUG07203-D12	BOLD:ACI7539	KM844130	Animalia;Arthropoda;Insecta;Coleoptera;Cleridae;Clerinae;Enoclerus	Enoclerus eximius		Gulf Islands National Park Reserve|Near McDonald Campground|Harbour Road, Sidney	48.67	-123.42
CNGIJ940-13	BIOUG07203-E01	BOLD:AAD6095	KM842305	Animalia;Arthropoda;Insecta;Coleoptera;Cerambycidae;Lepturinae;Pidonia	Pidonia scripta	2012-07-12/23	Gulf Islands National Park Reserve|Near McDonald Campground|Harbour Road, Sidney	48.67	-123.42
CNGIJ941-13	BIOUG07203-E02	BOLD:ADL8224	KM847893	Animalia;Arthropoda;Insecta;Coleoptera;Curculionidae;Entiminae;Sciopithes	Sciopithes obscurus	2012-07-12/23	Gulf Islands National Park Reserve|Near McDonald Campground|Harbour Road, Sidney	48.67	-123.42
CNGIJ942-13	BIOUG07203-E03	BOLD:ADL8224	KM845808	Animalia;Arthropoda;Insecta;Coleoptera;Curculionidae;Entiminae;Sciopithes	Sciopithes obscurus	2012-07-12/23	Gulf Islands National Park Reserve|Near McDonald Campground|Harbour Road, Sidney	48.67	-123.42
CNGIJ943-13	BIOUG07203-E04	BOLD:ACI7730	KM845696	Animalia;Arthropoda;Insecta;Coleoptera;Ptinidae;Ptilininae;Ptilinus	Ptilinus basalis	2012-07-12/23	Gulf Islands National Park Reserve|Near McDonald Campground|Harbour Road, Sidney	48.67	-123.42
CNGIJ944-13	BIOUG07203-E05	BOLD:ADL8224	KM843495	Animalia;Arthropoda;Insecta;Coleoptera;Curculionidae;Entiminae;Sciopithes	Sciopithes obscurus	2012-07-12/23	Gulf Islands National Park Reserve|Near McDonald Campground|Harbour Road, Sidney	48.67	-123.42
CNGIJ945-13	BIOUG07203-E06	BOLD:ACI7730	KM850880	Animalia;Arthropoda;Insecta;Coleoptera;Ptinidae;Ptilininae;Ptilinus	Ptilinus basalis	2012-07-12/23	Gulf Islands National Park Reserve|Near McDonald Campground|Harbour Road, Sidney	48.67	-123.42
CNGIJ946-13	BIOUG07203-E07	BOLD:AAD6095	KM848874	Animalia;Arthropoda;Insecta;Coleoptera;Cerambycidae;Lepturinae;Pidonia	Pidonia scripta	2012-07-12/23	Gulf Islands National Park Reserve|Near McDonald Campground|Harbour Road, Sidney	48.67	-123.42
CNGIJ947-13	BIOUG07203-E08	BOLD:ACI7732	KM842291	Animalia;Arthropoda;Insecta;Coleoptera;Ptinidae;Ernobiinae;Xestobium	Xestobium marginicolle	2012-07-12/23	Gulf Islands National Park Reserve|Near McDonald Campground|Harbour Road, Sidney	48.67	-123.42
CNGIJ948-13	BIOUG07203-E09	BOLD:ACI7730	KM848239	Animalia;Arthropoda;Insecta;Coleoptera;Ptinidae;Ptilininae;Ptilinus	Ptilinus basalis	2012-07-12/23	Gulf Islands National Park Reserve|Near McDonald Campground|Harbour Road, Sidney	48.67	-123.42
CNGIJ949-13	BIOUG07203-E10	BOLD:ADL8224	KM846732	Animalia;Arthropoda;Insecta;Coleoptera;Curculionidae;Entiminae;Sciopithes	Sciopithes obscurus	2012-07-12/23	Gulf Islands National Park Reserve|Near McDonald Campground|Harbour Road, Sidney	48.67	-123.42
CNGIJ950-13	BIOUG07203-E11	BOLD:ADL8224	KM842713	Animalia;Arthropoda;Insecta;Coleoptera;Curculionidae;Entiminae;Sciopithes	Sciopithes obscurus	2012-07-12/23	Gulf Islands National Park Reserve|Near McDonald Campground|Harbour Road, Sidney	48.67	-123.42
CNGIJ951-13	BIOUG07571-B02	BOLD:AAA2148	KM554737	Animalia;Arthropoda;Insecta;Lepidoptera;Drepanidae;Thyatirinae;Pseudothyatira	Pseudothyatira cymatophoroides	2012-07-12/23	Gulf Islands National Park Reserve|Near McDonald Campground|Harbour Road, Sidney	48.67	-123.42
CNGIJ952-13	BIOUG07571-B03	BOLD:AAA2494	KM541216	Animalia;Arthropoda;Insecta;Lepidoptera;Lasiocampidae;Malacosomatinae;Malacosoma	Malacosoma californica	2012-07-12/23	Gulf Islands National Park Reserve|Near McDonald Campground|Harbour Road, Sidney	48.67	-123.42
CNGIJ953-13	BIOUG07571-B04	BOLD:AAA2494	KM548101	Animalia;Arthropoda;Insecta;Lepidoptera;Lasiocampidae;Malacosomatinae;Malacosoma	Malacosoma californica	2012-07-12/23	Gulf Islands National Park Reserve|Near McDonald Campground|Harbour Road, Sidney	48.67	-123.42
CNGIJ954-13	BIOUG07571-B05	BOLD:AAA2078	KM543890	Animalia;Arthropoda;Insecta;Lepidoptera;Geometridae;Ennominae;Campaea	Campaea perlata	2012-07-12/23	Gulf Islands National Park Reserve|Near McDonald Campground|Harbour Road, Sidney	48.67	-123.42
CNGIJ955-13	BIOUG07571-B06	BOLD:AAC1943	KM542637	Animalia;Arthropoda;Insecta;Lepidoptera;Tortricidae;Olethreutinae;Endothenia	Endothenia nubilana	2012-07-12/23	Gulf Islands National Park Reserve|Near McDonald Campground|Harbour Road, Sidney	48.67	-123.42
CNGIJ956-13	BIOUG07571-B07	BOLD:AAA5705	KM542570	Animalia;Arthropoda;Insecta;Lepidoptera;Geometridae;Larentiinae;Ceratodalia	Ceratodalia gueneata	2012-07-12/23	Gulf Islands National Park Reserve|Near McDonald Campground|Harbour Road, Sidney	48.67	-123.42
CNGIJ957-13	BIOUG07571-B08	BOLD:AAA1517	KM542575	Animalia;Arthropoda;Insecta;Lepidoptera;Tortricidae;Tortricinae;Choristoneura	Choristoneura rosaceana	2012-07-12/23	Gulf Islands National Park Reserve|Near McDonald Campground|Harbour Road, Sidney	48.67	-123.42
CNGIJ958-13	BIOUG07571-B09	BOLD:AAA5705	KM541762	Animalia;Arthropoda;Insecta;Lepidoptera;Geometridae;Larentiinae;Ceratodalia	Ceratodalia gueneata	2012-07-12/23	Gulf Islands National Park Reserve|Near McDonald Campground|Harbour Road, Sidney	48.67	-123.42
CNGIJ959-13	BIOUG07571-B10	BOLD:AAA4677	KM542907	Animalia;Arthropoda;Insecta;Lepidoptera;Uraniidae;Epipleminae;Callizzia	Callizzia amorata	2012-07-12/23	Gulf Islands National Park Reserve|Near McDonald Campground|Harbour Road, Sidney	48.67	-123.42
CNGIJ960-13	BIOUG07571-B11	BOLD:AAB0177	KM553098	Animalia;Arthropoda;Insecta;Lepidoptera;Depressariidae;Carcina	Carcina quercana	2012-07-12/23	Gulf Islands National Park Reserve|Near McDonald Campground|Harbour Road, Sidney	48.67	-123.42
CNGIJ961-13	BIOUG07571-B12	BOLD:AAB0177	KM547248	Animalia;Arthropoda;Insecta;Lepidoptera;Depressariidae;Carcina	Carcina quercana	2012-07-12/23	Gulf Islands National Park Reserve|Near McDonald Campground|Harbour Road, Sidney	48.67	-123.42
CNGIJ962-13	BIOUG07571-C01	BOLD:AAB0177	KM549703	Animalia;Arthropoda;Insecta;Lepidoptera;Depressariidae;Carcina	Carcina quercana	2012-07-12/23	Gulf Islands National Park Reserve|Near McDonald Campground|Harbour Road, Sidney	48.67	-123.42
CNGIJ964-13	BIOUG07571-C03	BOLD:AAA4677	KM541084	Animalia;Arthropoda;Insecta;Lepidoptera;Uraniidae;Epipleminae;Callizzia	Callizzia amorata	2012-07-12/23	Gulf Islands National Park Reserve|Near McDonald Campground|Harbour Road, Sidney	48.67	-123.42
CNGIJ965-13	BIOUG07571-C04	BOLD:AAA1517	KM542597	Animalia;Arthropoda;Insecta;Lepidoptera;Tortricidae;Tortricinae;Choristoneura	Choristoneura rosaceana	2012-07-12/23	Gulf Islands National Park Reserve|Near McDonald Campground|Harbour Road, Sidney	48.67	-123.42
CNGIJ966-13	BIOUG07571-C05	BOLD:AAB0177	KM549531	Animalia;Arthropoda;Insecta;Lepidoptera;Depressariidae;Carcina	Carcina quercana	2012-07-12/23	Gulf Islands National Park Reserve|Near McDonald Campground|Harbour Road, Sidney	48.67	-123.42
CNGIJ967-13	BIOUG07571-C06	BOLD:AAC7964	KM551819	Animalia;Arthropoda;Insecta;Lepidoptera;Crambidae;Scopariinae;Eudonia	Eudonia commortalis	2012-07-12/23	Gulf Islands National Park Reserve|Near McDonald Campground|Harbour Road, Sidney	48.67	-123.42
CNGIJ968-13	BIOUG07571-C07	BOLD:AAA4677	KM551658	Animalia;Arthropoda;Insecta;Lepidoptera;Uraniidae;Epipleminae;Callizzia	Callizzia amorata	2012-07-12/23	Gulf Islands National Park Reserve|Near McDonald Campground|Harbour Road, Sidney	48.67	-123.42
CNGIJ969-13	BIOUG07571-C08	BOLD:AAA4677	KM554665	Animalia;Arthropoda;Insecta;Lepidoptera;Uraniidae;Epipleminae;Callizzia	Callizzia amorata	2012-07-12/23	Gulf Islands National Park Reserve|Near McDonald Campground|Harbour Road, Sidney	48.67	-123.42
CNGIJ970-13	BIOUG07571-C09	BOLD:AAB0177	KM541548	Animalia;Arthropoda;Insecta;Lepidoptera;Depressariidae;Carcina	Carcina quercana	2012-07-12/23	Gulf Islands National Park Reserve|Near McDonald Campground|Harbour Road, Sidney	48.67	-123.42
CNGIJ971-13	BIOUG07571-C10	BOLD:AAB0177	KM551245	Animalia;Arthropoda;Insecta;Lepidoptera;Depressariidae;Carcina	Carcina quercana	2012-07-12/23	Gulf Islands National Park Reserve|Near McDonald Campground|Harbour Road, Sidney	48.67	-123.42
CNGIJ973-13	BIOUG06619-D03	BOLD:AAE0456	KM534545	Animalia;Arthropoda;Insecta;Dermaptera;Forficulidae;Forficulinae;Forficula	Forficula auricularia-B	2012-07-12/23	Gulf Islands National Park Reserve|Near McDonald Campground|Harbour Road, Sidney	48.67	-123.42
CNGIJ974-13	BIOUG06619-D04	BOLD:AAE0456	KM529491	Animalia;Arthropoda;Insecta;Dermaptera;Forficulidae;Forficulinae;Forficula	Forficula auricularia-B	2012-07-12/23	Gulf Islands National Park Reserve|Near McDonald Campground|Harbour Road, Sidney	48.67	-123.42
CNGIJ975-13	BIOUG07591-B01	BOLD:AAG7737	KR786038	Animalia;Arthropoda;Insecta;Hymenoptera;Ichneumonidae;Cryptinae;Ischnus	Ischnus	2012-07-12/23	Gulf Islands National Park Reserve|Near McDonald Campground|Harbour Road, Sidney	48.67	-123.42
CNGIJ976-13	BIOUG07591-B02	BOLD:AAG8393	KR786967	Animalia;Arthropoda;Insecta;Hymenoptera;Ichneumonidae;Banchinae	Banchinae	2012-07-12/23	Gulf Islands National Park Reserve|Near McDonald Campground|Harbour Road, Sidney	48.67	-123.42
CNGIK001-13	BIOUG07013-F09	BOLD:ACC4299	KR436438	Animalia;Arthropoda;Insecta;Diptera;Dolichopodidae	Dolichopodidae	2012-02-02/08	Gulf Islands National Park Reserve|Near McDonald Campground|Harbour Road, Sidney	48.67	-123.42
CNGIK002-13	BIOUG07013-F10	BOLD:ACX5066	KR443791	Animalia;Arthropoda;Insecta;Diptera;Sciaridae	Sciaridae	2012-02-02/08	Gulf Islands National Park Reserve|Near McDonald Campground|Harbour Road, Sidney	48.67	-123.42
CNGIK003-13	BIOUG07013-F11	BOLD:ACX5066	KR437614	Animalia;Arthropoda;Insecta;Diptera;Sciaridae	Sciaridae	2012-02-02/08	Gulf Islands National Park Reserve|Near McDonald Campground|Harbour Road, Sidney	48.67	-123.42
CNGIK004-13	BIOUG07013-F12	BOLD:AAQ2557	KR442004	Animalia;Arthropoda;Insecta;Diptera;Sciaridae;Peyerimhoffia	Peyerimhoffia vagabunda	2012-02-02/08	Gulf Islands National Park Reserve|Near McDonald Campground|Harbour Road, Sidney	48.67	-123.42
CNGIK005-13	BIOUG07013-G01	BOLD:AAM9355	KR436886	Animalia;Arthropoda;Insecta;Diptera;Phoridae;Metopininae;Megaselia	Megaselia	2012-02-02/08	Gulf Islands National Park Reserve|Near McDonald Campground|Harbour Road, Sidney	48.67	-123.42
CNGIK006-13	BIOUG07013-G02	BOLD:AAM6116	KM867094	Animalia;Arthropoda;Insecta;Diptera;Cecidomyiidae	Cecidomyiidae	2012-02-02/08	Gulf Islands National Park Reserve|Near McDonald Campground|Harbour Road, Sidney	48.67	-123.42
CNGIK007-13	BIOUG07013-G03	BOLD:ACX5066	KR433023	Animalia;Arthropoda;Insecta;Diptera;Sciaridae	Sciaridae	2012-02-02/08	Gulf Islands National Park Reserve|Near McDonald Campground|Harbour Road, Sidney	48.67	-123.42
CNGIK008-13	BIOUG07013-G04	BOLD:ACC1757	KR435349	Animalia;Arthropoda;Insecta;Diptera;Sciaridae	Sciaridae	2012-02-02/08	Gulf Islands National Park Reserve|Near McDonald Campground|Harbour Road, Sidney	48.67	-123.42
CNGIK009-13	BIOUG07013-G05	BOLD:ACX5066	KR439767	Animalia;Arthropoda;Insecta;Diptera;Sciaridae	Sciaridae	2012-02-02/08	Gulf Islands National Park Reserve|Near McDonald Campground|Harbour Road, Sidney	48.67	-123.42
CNGIK010-13	BIOUG07013-G06	BOLD:ACX5066	KR434978	Animalia;Arthropoda;Insecta;Diptera;Sciaridae	Sciaridae	2012-02-02/08	Gulf Islands National Park Reserve|Near McDonald Campground|Harbour Road, Sidney	48.67	-123.42
CNGIK011-13	BIOUG07013-G07	BOLD:ACX5066	KR433506	Animalia;Arthropoda;Insecta;Diptera;Sciaridae	Sciaridae	2012-02-02/08	Gulf Islands National Park Reserve|Near McDonald Campground|Harbour Road, Sidney	48.67	-123.42
CNGIK012-13	BIOUG07013-G08	BOLD:ACX4974	KR439753	Animalia;Arthropoda;Insecta;Diptera;Keroplatidae	Keroplatidae	2012-02-02/08	Gulf Islands National Park Reserve|Near McDonald Campground|Harbour Road, Sidney	48.67	-123.42
CNGIK013-13	BIOUG07013-G09	BOLD:ACX5066	KR427739	Animalia;Arthropoda;Insecta;Diptera;Sciaridae	Sciaridae	2012-02-02/08	Gulf Islands National Park Reserve|Near McDonald Campground|Harbour Road, Sidney	48.67	-123.42
CNGIK014-13	BIOUG07013-G10	BOLD:ACX5066	KR428299	Animalia;Arthropoda;Insecta;Diptera;Sciaridae	Sciaridae	2012-02-02/08	Gulf Islands National Park Reserve|Near McDonald Campground|Harbour Road, Sidney	48.67	-123.42
CNGIK015-13	BIOUG07013-G11	BOLD:ACH4285	KR430637	Animalia;Arthropoda;Insecta;Diptera;Cecidomyiidae	Cecidomyiidae	2012-02-02/08	Gulf Islands National Park Reserve|Near McDonald Campground|Harbour Road, Sidney	48.67	-123.42
CNGIK016-13	BIOUG07013-G12	BOLD:ACX5066	KR431554	Animalia;Arthropoda;Insecta;Diptera;Sciaridae	Sciaridae	2012-02-02/08	Gulf Islands National Park Reserve|Near McDonald Campground|Harbour Road, Sidney	48.67	-123.42
CNGIK017-13	BIOUG07013-H01	BOLD:ACX5066	KR436190	Animalia;Arthropoda;Insecta;Diptera;Sciaridae	Sciaridae	2012-02-02/08	Gulf Islands National Park Reserve|Near McDonald Campground|Harbour Road, Sidney	48.67	-123.42
CNGIK018-13	BIOUG07013-H02	BOLD:AAQ2557	KR440954	Animalia;Arthropoda;Insecta;Diptera;Sciaridae;Peyerimhoffia	Peyerimhoffia vagabunda	2012-02-02/08	Gulf Islands National Park Reserve|Near McDonald Campground|Harbour Road, Sidney	48.67	-123.42
CNGIK019-13	BIOUG07013-H03	BOLD:ACC4299	KR434136	Animalia;Arthropoda;Insecta;Diptera;Dolichopodidae	Dolichopodidae	2012-02-02/08	Gulf Islands National Park Reserve|Near McDonald Campground|Harbour Road, Sidney	48.67	-123.42
CNGIK020-13	BIOUG07013-H04	BOLD:AAN5156	KM994145	Animalia;Arthropoda;Insecta;Diptera;Ceratopogonidae;Forcipomyiinae;Forcipomyia	Forcipomyia sp. 2ES	2012-02-02/08	Gulf Islands National Park Reserve|Near McDonald Campground|Harbour Road, Sidney	48.67	-123.42
CNGIK021-13	BIOUG07013-H05	BOLD:ACX5066	KR432239	Animalia;Arthropoda;Insecta;Diptera;Sciaridae	Sciaridae	2012-02-02/08	Gulf Islands National Park Reserve|Near McDonald Campground|Harbour Road, Sidney	48.67	-123.42
CNGIK023-13	BIOUG07013-H07	BOLD:ACX4695	KM854406	Animalia;Arthropoda;Insecta;Diptera;Cecidomyiidae	Cecidomyiidae	2012-02-02/08	Gulf Islands National Park Reserve|Near McDonald Campground|Harbour Road, Sidney	48.67	-123.42
CNGIK025-13	BIOUG07013-H09	BOLD:AAP3767	KM858073	Animalia;Arthropoda;Insecta;Diptera;Cecidomyiidae	Cecidomyiidae	2012-02-02/08	Gulf Islands National Park Reserve|Near McDonald Campground|Harbour Road, Sidney	48.67	-123.42
CNGIK026-13	BIOUG07013-H10	BOLD:ACX5066	KR428175	Animalia;Arthropoda;Insecta;Diptera;Sciaridae	Sciaridae	2012-02-02/08	Gulf Islands National Park Reserve|Near McDonald Campground|Harbour Road, Sidney	48.67	-123.42
CNGIK027-13	BIOUG07013-H11	BOLD:ACB9102	KR441881	Animalia;Arthropoda;Insecta;Diptera;Sciaridae	Sciaridae	2012-02-02/08	Gulf Islands National Park Reserve|Near McDonald Campground|Harbour Road, Sidney	48.67	-123.42
CNGIK028-13	BIOUG06863-B01	BOLD:AAA2078	MG464391	Animalia;Arthropoda;Insecta;Lepidoptera;Geometridae;Ennominae;Campaea	Campaea perlata	2012-02-02/08	Gulf Islands National Park Reserve|Near McDonald Campground|Harbour Road, Sidney	48.67	-123.42
CNGIK029-13	BIOUG06863-B02	BOLD:AAA5528	KM547686	Animalia;Arthropoda;Insecta;Lepidoptera;Erebidae;Lymantriinae;Leucomini;Leucoma	Leucoma salicis	2012-02-02/08	Gulf Islands National Park Reserve|Near McDonald Campground|Harbour Road, Sidney	48.67	-123.42
CNGIK030-13	BIOUG07134-A01	BOLD:ACX5066	KR435057	Animalia;Arthropoda;Insecta;Diptera;Sciaridae	Sciaridae	2012-02-02/08	Gulf Islands National Park Reserve|Near McDonald Campground|Harbour Road, Sidney	48.67	-123.42
CNGIK031-13	BIOUG07134-A02	BOLD:ACC4509	KM854573	Animalia;Arthropoda;Insecta;Diptera;Cecidomyiidae	Cecidomyiidae	2012-02-02/08	Gulf Islands National Park Reserve|Near McDonald Campground|Harbour Road, Sidney	48.67	-123.42
CNGIK032-13	BIOUG07134-A03	BOLD:ACX5066	KR429651	Animalia;Arthropoda;Insecta;Diptera;Sciaridae	Sciaridae	2012-02-02/08	Gulf Islands National Park Reserve|Near McDonald Campground|Harbour Road, Sidney	48.67	-123.42
CNGIK033-13	BIOUG07134-A04	BOLD:ACX5066	KR428690	Animalia;Arthropoda;Insecta;Diptera;Sciaridae	Sciaridae	2012-02-02/08	Gulf Islands National Park Reserve|Near McDonald Campground|Harbour Road, Sidney	48.67	-123.42
CNGIK034-13	BIOUG07134-A05	BOLD:ACC1756	KR438322	Animalia;Arthropoda;Insecta;Diptera;Sciaridae	Sciaridae	2012-02-02/08	Gulf Islands National Park Reserve|Near McDonald Campground|Harbour Road, Sidney	48.67	-123.42
CNGIK035-13	BIOUG07134-A06	BOLD:ACX5066	KR437145	Animalia;Arthropoda;Insecta;Diptera;Sciaridae	Sciaridae	2012-02-02/08	Gulf Islands National Park Reserve|Near McDonald Campground|Harbour Road, Sidney	48.67	-123.42
CNGIK036-13	BIOUG07134-A07	BOLD:ACX5066	KR444769	Animalia;Arthropoda;Insecta;Diptera;Sciaridae	Sciaridae	2012-02-02/08	Gulf Islands National Park Reserve|Near McDonald Campground|Harbour Road, Sidney	48.67	-123.42
CNGIK037-13	BIOUG07134-A08	BOLD:ACX5066	KR438204	Animalia;Arthropoda;Insecta;Diptera;Sciaridae	Sciaridae	2012-02-02/08	Gulf Islands National Park Reserve|Near McDonald Campground|Harbour Road, Sidney	48.67	-123.42
CNGIK038-13	BIOUG07134-A09	BOLD:ACX5066	KR442642	Animalia;Arthropoda;Insecta;Diptera;Sciaridae	Sciaridae	2012-02-02/08	Gulf Islands National Park Reserve|Near McDonald Campground|Harbour Road, Sidney	48.67	-123.42
CNGIK039-13	BIOUG07134-A10	BOLD:ACX5066	KR443618	Animalia;Arthropoda;Insecta;Diptera;Sciaridae	Sciaridae	2012-02-02/08	Gulf Islands National Park Reserve|Near McDonald Campground|Harbour Road, Sidney	48.67	-123.42
CNGIK040-13	BIOUG07134-A11	BOLD:ACX5066	KR432507	Animalia;Arthropoda;Insecta;Diptera;Sciaridae	Sciaridae	2012-02-02/08	Gulf Islands National Park Reserve|Near McDonald Campground|Harbour Road, Sidney	48.67	-123.42
CNGIK041-13	BIOUG07134-A12	BOLD:ACX5066	KR434223	Animalia;Arthropoda;Insecta;Diptera;Sciaridae	Sciaridae	2012-02-02/08	Gulf Islands National Park Reserve|Near McDonald Campground|Harbour Road, Sidney	48.67	-123.42
CNGIK042-13	BIOUG07134-B01	BOLD:ACX5066	KR444169	Animalia;Arthropoda;Insecta;Diptera;Sciaridae	Sciaridae	2012-02-02/08	Gulf Islands National Park Reserve|Near McDonald Campground|Harbour Road, Sidney	48.67	-123.42
CNGIK043-13	BIOUG07134-B02	BOLD:ACC4299	KR445224	Animalia;Arthropoda;Insecta;Diptera;Dolichopodidae	Dolichopodidae	2012-02-02/08	Gulf Islands National Park Reserve|Near McDonald Campground|Harbour Road, Sidney	48.67	-123.42
CNGIK044-13	BIOUG07134-B03	BOLD:ACB9102	KR431340	Animalia;Arthropoda;Insecta;Diptera;Sciaridae	Sciaridae	2012-02-02/08	Gulf Islands National Park Reserve|Near McDonald Campground|Harbour Road, Sidney	48.67	-123.42
CNGIK045-13	BIOUG07134-B04	BOLD:AAQ2557	KR443923	Animalia;Arthropoda;Insecta;Diptera;Sciaridae;Peyerimhoffia	Peyerimhoffia vagabunda	2012-02-02/08	Gulf Islands National Park Reserve|Near McDonald Campground|Harbour Road, Sidney	48.67	-123.42
CNGIK046-13	BIOUG07134-B05	BOLD:ACX5066	KR441644	Animalia;Arthropoda;Insecta;Diptera;Sciaridae	Sciaridae	2012-02-02/08	Gulf Islands National Park Reserve|Near McDonald Campground|Harbour Road, Sidney	48.67	-123.42
CNGIK047-13	BIOUG07134-B06	BOLD:ACX5066	KR436406	Animalia;Arthropoda;Insecta;Diptera;Sciaridae	Sciaridae	2012-02-02/08	Gulf Islands National Park Reserve|Near McDonald Campground|Harbour Road, Sidney	48.67	-123.42
CNGIK048-13	BIOUG07134-B07	BOLD:ACX5066	KR443289	Animalia;Arthropoda;Insecta;Diptera;Sciaridae	Sciaridae	2012-02-02/08	Gulf Islands National Park Reserve|Near McDonald Campground|Harbour Road, Sidney	48.67	-123.42
CNGIK049-13	BIOUG07134-B08	BOLD:ACB9102	KR441731	Animalia;Arthropoda;Insecta;Diptera;Sciaridae	Sciaridae	2012-02-02/08	Gulf Islands National Park Reserve|Near McDonald Campground|Harbour Road, Sidney	48.67	-123.42
CNGIK050-13	BIOUG07134-B09	BOLD:ACX5066	KR442745	Animalia;Arthropoda;Insecta;Diptera;Sciaridae	Sciaridae	2012-02-02/08	Gulf Islands National Park Reserve|Near McDonald Campground|Harbour Road, Sidney	48.67	-123.42
CNGIK051-13	BIOUG07134-B10	BOLD:ACI6379	KR432863	Animalia;Arthropoda;Insecta;Diptera;Sciaridae	Sciaridae	2012-02-02/08	Gulf Islands National Park Reserve|Near McDonald Campground|Harbour Road, Sidney	48.67	-123.42
CNGIK052-13	BIOUG07134-B11	BOLD:ACX5066	KR433187	Animalia;Arthropoda;Insecta;Diptera;Sciaridae	Sciaridae	2012-02-02/08	Gulf Islands National Park Reserve|Near McDonald Campground|Harbour Road, Sidney	48.67	-123.42
CNGIK053-13	BIOUG07134-B12	BOLD:ACX5066	KR432540	Animalia;Arthropoda;Insecta;Diptera;Sciaridae	Sciaridae	2012-02-02/08	Gulf Islands National Park Reserve|Near McDonald Campground|Harbour Road, Sidney	48.67	-123.42
CNGIK054-13	BIOUG07134-C01	BOLD:ACX5066	KR430416	Animalia;Arthropoda;Insecta;Diptera;Sciaridae	Sciaridae	2012-02-02/08	Gulf Islands National Park Reserve|Near McDonald Campground|Harbour Road, Sidney	48.67	-123.42
CNGIK055-13	BIOUG07134-C02	BOLD:ACX5066	KR441572	Animalia;Arthropoda;Insecta;Diptera;Sciaridae	Sciaridae	2012-02-02/08	Gulf Islands National Park Reserve|Near McDonald Campground|Harbour Road, Sidney	48.67	-123.42
CNGIK056-13	BIOUG07134-C03	BOLD:ACX5066	KR429791	Animalia;Arthropoda;Insecta;Diptera;Sciaridae	Sciaridae	2012-02-02/08	Gulf Islands National Park Reserve|Near McDonald Campground|Harbour Road, Sidney	48.67	-123.42
CNGIK057-13	BIOUG07134-C04	BOLD:AAF9789	MF884795	Animalia;Arthropoda;Insecta;Diptera;Hybotidae	Hybotidae	2012-02-02/08	Gulf Islands National Park Reserve|Near McDonald Campground|Harbour Road, Sidney	48.67	-123.42
CNGIK058-13	BIOUG07134-C05	BOLD:ACX5066	KR433579	Animalia;Arthropoda;Insecta;Diptera;Sciaridae	Sciaridae	2012-02-02/08	Gulf Islands National Park Reserve|Near McDonald Campground|Harbour Road, Sidney	48.67	-123.42
CNGIK059-13	BIOUG07134-C06	BOLD:ACX5066	KR427298	Animalia;Arthropoda;Insecta;Diptera;Sciaridae	Sciaridae	2012-02-02/08	Gulf Islands National Park Reserve|Near McDonald Campground|Harbour Road, Sidney	48.67	-123.42
CNGIK060-13	BIOUG07134-C07	BOLD:AAP3767	KM860732	Animalia;Arthropoda;Insecta;Diptera;Cecidomyiidae	Cecidomyiidae	2012-02-02/08	Gulf Islands National Park Reserve|Near McDonald Campground|Harbour Road, Sidney	48.67	-123.42
CNGIK061-13	BIOUG07134-C08	BOLD:AAP3767	KM867221	Animalia;Arthropoda;Insecta;Diptera;Cecidomyiidae	Cecidomyiidae	2012-02-02/08	Gulf Islands National Park Reserve|Near McDonald Campground|Harbour Road, Sidney	48.67	-123.42
CNGIK062-13	BIOUG07134-C09	BOLD:ACX5066	KR426750	Animalia;Arthropoda;Insecta;Diptera;Sciaridae	Sciaridae	2012-02-02/08	Gulf Islands National Park Reserve|Near McDonald Campground|Harbour Road, Sidney	48.67	-123.42
CNGIK063-13	BIOUG07135-C11	BOLD:ACX6073	KM623395	Animalia;Arthropoda;Collembola;Entomobryomorpha;Entomobryidae	Entomobryidae	2012-02-02/08	Gulf Islands National Park Reserve|Near McDonald Campground|Harbour Road, Sidney	48.67	-123.42
CNGIK064-13	BIOUG07135-C12	BOLD:ACX6073	KM623428	Animalia;Arthropoda;Collembola;Entomobryomorpha;Entomobryidae	Entomobryidae	2012-02-02/08	Gulf Islands National Park Reserve|Near McDonald Campground|Harbour Road, Sidney	48.67	-123.42
CNGIK065-13	BIOUG07135-D01	BOLD:ACX6073	KM619935	Animalia;Arthropoda;Collembola;Entomobryomorpha;Entomobryidae	Entomobryidae	2012-02-02/08	Gulf Islands National Park Reserve|Near McDonald Campground|Harbour Road, Sidney	48.67	-123.42
CNGIK066-13	BIOUG07135-D02	BOLD:ACX6073	KM613452	Animalia;Arthropoda;Collembola;Entomobryomorpha;Entomobryidae	Entomobryidae	2012-02-02/08	Gulf Islands National Park Reserve|Near McDonald Campground|Harbour Road, Sidney	48.67	-123.42
CNGIK067-13	BIOUG07135-D03	BOLD:ACX6073	KM619218	Animalia;Arthropoda;Collembola;Entomobryomorpha;Entomobryidae	Entomobryidae	2012-02-02/08	Gulf Islands National Park Reserve|Near McDonald Campground|Harbour Road, Sidney	48.67	-123.42
CNGIK068-13	BIOUG07135-D04	BOLD:ACX6073	KM615628	Animalia;Arthropoda;Collembola;Entomobryomorpha;Entomobryidae	Entomobryidae	2012-02-02/08	Gulf Islands National Park Reserve|Near McDonald Campground|Harbour Road, Sidney	48.67	-123.42
CNGIK069-13	BIOUG07135-D05	BOLD:ACX6073	KM621020	Animalia;Arthropoda;Collembola;Entomobryomorpha;Entomobryidae	Entomobryidae	2012-02-02/08	Gulf Islands National Park Reserve|Near McDonald Campground|Harbour Road, Sidney	48.67	-123.42
CNGIK070-13	BIOUG07135-D06	BOLD:ACX6073	KM616609	Animalia;Arthropoda;Collembola;Entomobryomorpha;Entomobryidae	Entomobryidae	2012-02-02/08	Gulf Islands National Park Reserve|Near McDonald Campground|Harbour Road, Sidney	48.67	-123.42
CNGIK071-13	BIOUG07135-D07	BOLD:ACX6073	MF608564	Animalia;Arthropoda;Collembola;Entomobryomorpha;Entomobryidae	Entomobryidae	2012-02-02/08	Gulf Islands National Park Reserve|Near McDonald Campground|Harbour Road, Sidney	48.67	-123.42
CNGIK072-13	BIOUG07135-D08	BOLD:ACX6073	KM616784	Animalia;Arthropoda;Collembola;Entomobryomorpha;Entomobryidae	Entomobryidae	2012-02-02/08	Gulf Islands National Park Reserve|Near McDonald Campground|Harbour Road, Sidney	48.67	-123.42
CNGIK073-13	BIOUG07135-D09	BOLD:ACI2943	KM619886	Animalia;Arthropoda;Collembola;Entomobryomorpha;Entomobryidae;Lepidocyrtinae;Lepidocyrtus	Lepidocyrtus	2012-02-02/08	Gulf Islands National Park Reserve|Near McDonald Campground|Harbour Road, Sidney	48.67	-123.42
CNGIK074-13	BIOUG07135-D10	BOLD:ACX6073	KM617471	Animalia;Arthropoda;Collembola;Entomobryomorpha;Entomobryidae	Entomobryidae	2012-02-02/08	Gulf Islands National Park Reserve|Near McDonald Campground|Harbour Road, Sidney	48.67	-123.42
CNGIK075-13	BIOUG07135-D11	BOLD:ACX6073	KM621965	Animalia;Arthropoda;Collembola;Entomobryomorpha;Entomobryidae	Entomobryidae	2012-02-02/08	Gulf Islands National Park Reserve|Near McDonald Campground|Harbour Road, Sidney	48.67	-123.42
CNGIK076-13	BIOUG07135-D12	BOLD:ACX6073	KM621037	Animalia;Arthropoda;Collembola;Entomobryomorpha;Entomobryidae	Entomobryidae	2012-02-02/08	Gulf Islands National Park Reserve|Near McDonald Campground|Harbour Road, Sidney	48.67	-123.42
CNGIK077-13	BIOUG07135-E01	BOLD:ACX6073	KM619226	Animalia;Arthropoda;Collembola;Entomobryomorpha;Entomobryidae	Entomobryidae	2012-02-02/08	Gulf Islands National Park Reserve|Near McDonald Campground|Harbour Road, Sidney	48.67	-123.42
CNGIK078-13	BIOUG07135-E02	BOLD:ACX6073	KM614097	Animalia;Arthropoda;Collembola;Entomobryomorpha;Entomobryidae	Entomobryidae	2012-02-02/08	Gulf Islands National Park Reserve|Near McDonald Campground|Harbour Road, Sidney	48.67	-123.42
CNGIK079-13	BIOUG07135-E03	BOLD:ACX6073	KM615797	Animalia;Arthropoda;Collembola;Entomobryomorpha;Entomobryidae	Entomobryidae	2012-02-02/08	Gulf Islands National Park Reserve|Near McDonald Campground|Harbour Road, Sidney	48.67	-123.42
CNGIK080-13	BIOUG07135-E04	BOLD:ACI2943	KM614839	Animalia;Arthropoda;Collembola;Entomobryomorpha;Entomobryidae;Lepidocyrtinae;Lepidocyrtus	Lepidocyrtus	2012-02-02/08	Gulf Islands National Park Reserve|Near McDonald Campground|Harbour Road, Sidney	48.67	-123.42
CNGIK081-13	BIOUG07135-E05	BOLD:ACD9444	KM614689	Animalia;Arthropoda;Collembola;Entomobryomorpha;Entomobryidae;Entomobryinae;Entomobrya	Entomobrya intermedia	2012-02-02/08	Gulf Islands National Park Reserve|Near McDonald Campground|Harbour Road, Sidney	48.67	-123.42
CNGIK082-13	BIOUG07135-E06	BOLD:ABZ2111	KM618817	Animalia;Arthropoda;Collembola;Entomobryomorpha;Entomobryidae	Entomobryidae	2012-02-02/08	Gulf Islands National Park Reserve|Near McDonald Campground|Harbour Road, Sidney	48.67	-123.42
CNGIK083-13	BIOUG07135-E07	BOLD:ACX6073	KM614151	Animalia;Arthropoda;Collembola;Entomobryomorpha;Entomobryidae	Entomobryidae	2012-02-02/08	Gulf Islands National Park Reserve|Near McDonald Campground|Harbour Road, Sidney	48.67	-123.42
CNGIK084-13	BIOUG07135-E08	BOLD:ACX6073	KM616474	Animalia;Arthropoda;Collembola;Entomobryomorpha;Entomobryidae	Entomobryidae	2012-02-02/08	Gulf Islands National Park Reserve|Near McDonald Campground|Harbour Road, Sidney	48.67	-123.42
CNGIK085-13	BIOUG07135-E09	BOLD:ACX6073	KM613546	Animalia;Arthropoda;Collembola;Entomobryomorpha;Entomobryidae	Entomobryidae	2012-02-02/08	Gulf Islands National Park Reserve|Near McDonald Campground|Harbour Road, Sidney	48.67	-123.42
CNGIK086-13	BIOUG07135-E10	BOLD:ACX6073	KM619211	Animalia;Arthropoda;Collembola;Entomobryomorpha;Entomobryidae	Entomobryidae	2012-02-02/08	Gulf Islands National Park Reserve|Near McDonald Campground|Harbour Road, Sidney	48.67	-123.42
CNGIK087-13	BIOUG07135-E11	BOLD:ACX6073	KM622511	Animalia;Arthropoda;Collembola;Entomobryomorpha;Entomobryidae	Entomobryidae	2012-02-02/08	Gulf Islands National Park Reserve|Near McDonald Campground|Harbour Road, Sidney	48.67	-123.42
CNGIK088-13	BIOUG07135-E12	BOLD:ACX6073	KM618052	Animalia;Arthropoda;Collembola;Entomobryomorpha;Entomobryidae	Entomobryidae	2012-02-02/08	Gulf Islands National Park Reserve|Near McDonald Campground|Harbour Road, Sidney	48.67	-123.42
CNGIK089-13	BIOUG07135-F01	BOLD:ACX6073	KM621652	Animalia;Arthropoda;Collembola;Entomobryomorpha;Entomobryidae	Entomobryidae	2012-02-02/08	Gulf Islands National Park Reserve|Near McDonald Campground|Harbour Road, Sidney	48.67	-123.42
CNGIK090-13	BIOUG07135-F02	BOLD:ACX6073	KM620285	Animalia;Arthropoda;Collembola;Entomobryomorpha;Entomobryidae	Entomobryidae	2012-02-02/08	Gulf Islands National Park Reserve|Near McDonald Campground|Harbour Road, Sidney	48.67	-123.42
CNGIK091-13	BIOUG07135-F03	BOLD:ACX6073	KM623854	Animalia;Arthropoda;Collembola;Entomobryomorpha;Entomobryidae	Entomobryidae	2012-02-02/08	Gulf Islands National Park Reserve|Near McDonald Campground|Harbour Road, Sidney	48.67	-123.42
CNGIK092-13	BIOUG07135-F04	BOLD:ACX6073	KM620740	Animalia;Arthropoda;Collembola;Entomobryomorpha;Entomobryidae	Entomobryidae	2012-02-02/08	Gulf Islands National Park Reserve|Near McDonald Campground|Harbour Road, Sidney	48.67	-123.42
CNGIK093-13	BIOUG07135-F05	BOLD:ACX6073	KM616139	Animalia;Arthropoda;Collembola;Entomobryomorpha;Entomobryidae	Entomobryidae	2012-02-02/08	Gulf Islands National Park Reserve|Near McDonald Campground|Harbour Road, Sidney	48.67	-123.42
CNGIK094-13	BIOUG07135-F06	BOLD:ACI2943	KM616878	Animalia;Arthropoda;Collembola;Entomobryomorpha;Entomobryidae;Lepidocyrtinae;Lepidocyrtus	Lepidocyrtus	2012-02-02/08	Gulf Islands National Park Reserve|Near McDonald Campground|Harbour Road, Sidney	48.67	-123.42
CNGIK095-13	BIOUG07135-F07	BOLD:ACX6073	KM614489	Animalia;Arthropoda;Collembola;Entomobryomorpha;Entomobryidae	Entomobryidae	2012-02-02/08	Gulf Islands National Park Reserve|Near McDonald Campground|Harbour Road, Sidney	48.67	-123.42
CNGIK096-13	BIOUG07135-F08	BOLD:ACX6073	KM618183	Animalia;Arthropoda;Collembola;Entomobryomorpha;Entomobryidae	Entomobryidae	2012-02-02/08	Gulf Islands National Park Reserve|Near McDonald Campground|Harbour Road, Sidney	48.67	-123.42
CNGIK097-13	BIOUG07135-F09	BOLD:ACX6073	KM622934	Animalia;Arthropoda;Collembola;Entomobryomorpha;Entomobryidae	Entomobryidae	2012-02-02/08	Gulf Islands National Park Reserve|Near McDonald Campground|Harbour Road, Sidney	48.67	-123.42
CNGIK098-13	BIOUG07135-F10	BOLD:ACX6073	KM623844	Animalia;Arthropoda;Collembola;Entomobryomorpha;Entomobryidae	Entomobryidae	2012-02-02/08	Gulf Islands National Park Reserve|Near McDonald Campground|Harbour Road, Sidney	48.67	-123.42
CNGIK099-13	BIOUG07135-F11	BOLD:ACD9444	KM623246	Animalia;Arthropoda;Collembola;Entomobryomorpha;Entomobryidae;Entomobryinae;Entomobrya	Entomobrya intermedia	2012-02-02/08	Gulf Islands National Park Reserve|Near McDonald Campground|Harbour Road, Sidney	48.67	-123.42
CNGIK100-13	BIOUG07135-F12	BOLD:ACI2941	KM623111	Animalia;Arthropoda;Collembola;Entomobryomorpha;Entomobryidae;Lepidocyrtinae;Lepidocyrtus	Lepidocyrtus lignorum	2012-02-02/08	Gulf Islands National Park Reserve|Near McDonald Campground|Harbour Road, Sidney	48.67	-123.42
CNGIK103-13	BIOUG07135-G03	BOLD:ACX6073	KM616771	Animalia;Arthropoda;Collembola;Entomobryomorpha;Entomobryidae	Entomobryidae	2012-02-02/08	Gulf Islands National Park Reserve|Near McDonald Campground|Harbour Road, Sidney	48.67	-123.42
CNGIK104-13	BIOUG07135-G04	BOLD:ACX6073	KM615755	Animalia;Arthropoda;Collembola;Entomobryomorpha;Entomobryidae	Entomobryidae	2012-02-02/08	Gulf Islands National Park Reserve|Near McDonald Campground|Harbour Road, Sidney	48.67	-123.42
CNGIK105-13	BIOUG07135-G05	BOLD:ACX6073	KM617002	Animalia;Arthropoda;Collembola;Entomobryomorpha;Entomobryidae	Entomobryidae	2012-02-02/08	Gulf Islands National Park Reserve|Near McDonald Campground|Harbour Road, Sidney	48.67	-123.42
CNGIK106-13	BIOUG07135-G06	BOLD:ACX6073	KM616041	Animalia;Arthropoda;Collembola;Entomobryomorpha;Entomobryidae	Entomobryidae	2012-02-02/08	Gulf Islands National Park Reserve|Near McDonald Campground|Harbour Road, Sidney	48.67	-123.42
CNGIK107-13	BIOUG07135-G07	BOLD:ACX6073	KM623890	Animalia;Arthropoda;Collembola;Entomobryomorpha;Entomobryidae	Entomobryidae	2012-02-02/08	Gulf Islands National Park Reserve|Near McDonald Campground|Harbour Road, Sidney	48.67	-123.42
CNGIK108-13	BIOUG07135-G08	BOLD:ACX6073	KM620974	Animalia;Arthropoda;Collembola;Entomobryomorpha;Entomobryidae	Entomobryidae	2012-02-02/08	Gulf Islands National Park Reserve|Near McDonald Campground|Harbour Road, Sidney	48.67	-123.42
CNGIK109-13	BIOUG07135-G09		MG508530	Animalia;Arthropoda;Collembola;Entomobryomorpha;Entomobryidae	Entomobryidae	2012-02-02/08	Gulf Islands National Park Reserve|Near McDonald Campground|Harbour Road, Sidney	48.67	-123.42
CNGIK110-13	BIOUG07135-G10	BOLD:ACX6073	KM616561	Animalia;Arthropoda;Collembola;Entomobryomorpha;Entomobryidae	Entomobryidae	2012-02-02/08	Gulf Islands National Park Reserve|Near McDonald Campground|Harbour Road, Sidney	48.67	-123.42
CNGIK111-13	BIOUG07135-G11	BOLD:ACX6073	KM620700	Animalia;Arthropoda;Collembola;Entomobryomorpha;Entomobryidae	Entomobryidae	2012-02-02/08	Gulf Islands National Park Reserve|Near McDonald Campground|Harbour Road, Sidney	48.67	-123.42
CNGIK112-13	BIOUG07137-A09	BOLD:ACE2600	KM834483	Animalia;Arthropoda;Arachnida;Trombidiformes;Eupodidae	Eupodidae	2012-02-02/08	Gulf Islands National Park Reserve|Near McDonald Campground|Harbour Road, Sidney	48.67	-123.42
CNGIK113-13	BIOUG07137-A10	BOLD:ACF7533	KM839793	Animalia;Arthropoda;Arachnida;Trombidiformes;Trombidiidae	Trombidiidae	2012-02-02/08	Gulf Islands National Park Reserve|Near McDonald Campground|Harbour Road, Sidney	48.67	-123.42
CNGIK114-13	BIOUG07137-A11	BOLD:ACB9781	KM825313	Animalia;Arthropoda;Arachnida;Mesostigmata;Phytoseiidae	Phytoseiidae	2012-02-02/08	Gulf Islands National Park Reserve|Near McDonald Campground|Harbour Road, Sidney	48.67	-123.42
CNGIK118-13	BIOUG07137-B03	BOLD:ACE2600	KM827909	Animalia;Arthropoda;Arachnida;Trombidiformes;Eupodidae	Eupodidae	2012-02-02/08	Gulf Islands National Park Reserve|Near McDonald Campground|Harbour Road, Sidney	48.67	-123.42
CNGIK119-13	BIOUG07137-B04	BOLD:ACI3657	KM838238	Animalia;Arthropoda;Arachnida;Trombidiformes;Tydeidae	Tydeidae	2012-02-02/08	Gulf Islands National Park Reserve|Near McDonald Campground|Harbour Road, Sidney	48.67	-123.42
CNGIK120-13	BIOUG07137-B05	BOLD:ACI5633	KM832097	Animalia;Arthropoda;Arachnida;Mesostigmata;Phytoseiidae	Phytoseiidae	2012-02-02/08	Gulf Islands National Park Reserve|Near McDonald Campground|Harbour Road, Sidney	48.67	-123.42
CNGIK121-13	BIOUG07137-B06	BOLD:AAW4451	KM826791	Animalia;Arthropoda;Arachnida;Sarcoptiformes;Peloppiidae;Ceratoppia	Ceratoppia	2012-02-02/08	Gulf Islands National Park Reserve|Near McDonald Campground|Harbour Road, Sidney	48.67	-123.42
CNGIK122-13	BIOUG07137-B07	BOLD:ACD3918	KM824984	Animalia;Arthropoda;Arachnida;Mesostigmata;Phytoseiidae	Phytoseiidae	2012-02-02/08	Gulf Islands National Park Reserve|Near McDonald Campground|Harbour Road, Sidney	48.67	-123.42
CNGIK123-13	BIOUG07137-B08	BOLD:ACE2600	KM834401	Animalia;Arthropoda;Arachnida;Trombidiformes;Eupodidae	Eupodidae	2012-02-02/08	Gulf Islands National Park Reserve|Near McDonald Campground|Harbour Road, Sidney	48.67	-123.42
CNGIK124-13	BIOUG07137-B09	BOLD:ACI3657	KM831178	Animalia;Arthropoda;Arachnida;Trombidiformes;Tydeidae	Tydeidae	2012-02-02/08	Gulf Islands National Park Reserve|Near McDonald Campground|Harbour Road, Sidney	48.67	-123.42
CNGIK125-13	BIOUG07137-B10	BOLD:ACE2600	KM839258	Animalia;Arthropoda;Arachnida;Trombidiformes;Eupodidae	Eupodidae	2012-02-02/08	Gulf Islands National Park Reserve|Near McDonald Campground|Harbour Road, Sidney	48.67	-123.42
CNGIK126-13	BIOUG07137-B11	BOLD:ACD3918	KM829978	Animalia;Arthropoda;Arachnida;Mesostigmata;Phytoseiidae	Phytoseiidae	2012-02-02/08	Gulf Islands National Park Reserve|Near McDonald Campground|Harbour Road, Sidney	48.67	-123.42
CNGIK127-13	BIOUG07137-B12	BOLD:ACE2600	KM828385	Animalia;Arthropoda;Arachnida;Trombidiformes;Eupodidae	Eupodidae	2012-02-02/08	Gulf Islands National Park Reserve|Near McDonald Campground|Harbour Road, Sidney	48.67	-123.42
CNGIK128-13	BIOUG07137-C01	BOLD:ACE2600	KM832937	Animalia;Arthropoda;Arachnida;Trombidiformes;Eupodidae	Eupodidae	2012-02-02/08	Gulf Islands National Park Reserve|Near McDonald Campground|Harbour Road, Sidney	48.67	-123.42
CNGIK129-13	BIOUG07137-C02	BOLD:ACE1913	KM833258	Animalia;Arthropoda;Arachnida;Trombidiformes;Microtrombidiidae	Microtrombidiidae	2012-02-02/08	Gulf Islands National Park Reserve|Near McDonald Campground|Harbour Road, Sidney	48.67	-123.42
CNGIK131-13	BIOUG07137-C04	BOLD:ACI6213	KM840149	Animalia;Arthropoda;Arachnida;Trombidiformes;Bdellidae	Bdellidae	2012-02-02/08	Gulf Islands National Park Reserve|Near McDonald Campground|Harbour Road, Sidney	48.67	-123.42
CNGIK132-13	BIOUG07137-C05	BOLD:ACE2600	KM836216	Animalia;Arthropoda;Arachnida;Trombidiformes;Eupodidae	Eupodidae	2012-02-02/08	Gulf Islands National Park Reserve|Near McDonald Campground|Harbour Road, Sidney	48.67	-123.42
CNGIK133-13	BIOUG07137-C06	BOLD:ACI3657	KM825997	Animalia;Arthropoda;Arachnida;Trombidiformes;Tydeidae	Tydeidae	2012-02-02/08	Gulf Islands National Park Reserve|Near McDonald Campground|Harbour Road, Sidney	48.67	-123.42
CNGIK134-13	BIOUG07137-C07	BOLD:ACI5267	KM828006	Animalia;Arthropoda;Arachnida;Trombidiformes;Tydeidae	Tydeidae	2012-02-02/08	Gulf Islands National Park Reserve|Near McDonald Campground|Harbour Road, Sidney	48.67	-123.42
CNGIK135-13	BIOUG07137-C08	BOLD:ACE2600	KM832452	Animalia;Arthropoda;Arachnida;Trombidiformes;Eupodidae	Eupodidae	2012-02-02/08	Gulf Islands National Park Reserve|Near McDonald Campground|Harbour Road, Sidney	48.67	-123.42
CNGIK136-13	BIOUG07137-C09	BOLD:ACI5267	KM836366	Animalia;Arthropoda;Arachnida;Trombidiformes;Tydeidae	Tydeidae	2012-02-02/08	Gulf Islands National Park Reserve|Near McDonald Campground|Harbour Road, Sidney	48.67	-123.42
CNGIK137-13	BIOUG07137-C10	BOLD:ACI5446	KM831280	Animalia;Arthropoda;Arachnida;Mesostigmata;Phytoseiidae;Typhlodromus	Typhlodromus	2012-02-02/08	Gulf Islands National Park Reserve|Near McDonald Campground|Harbour Road, Sidney	48.67	-123.42
CNGIK138-13	BIOUG07137-C11	BOLD:ACE2600	KM835043	Animalia;Arthropoda;Arachnida;Trombidiformes;Eupodidae	Eupodidae	2012-02-02/08	Gulf Islands National Park Reserve|Near McDonald Campground|Harbour Road, Sidney	48.67	-123.42
CNGIK139-13	BIOUG07137-C12	BOLD:ACI5446	KM824591	Animalia;Arthropoda;Arachnida;Mesostigmata;Phytoseiidae;Typhlodromus	Typhlodromus	2012-02-02/08	Gulf Islands National Park Reserve|Near McDonald Campground|Harbour Road, Sidney	48.67	-123.42
CNGIK140-13	BIOUG07137-D01	BOLD:ACD3918	KM840528	Animalia;Arthropoda;Arachnida;Mesostigmata;Phytoseiidae	Phytoseiidae	2012-02-02/08	Gulf Islands National Park Reserve|Near McDonald Campground|Harbour Road, Sidney	48.67	-123.42
CNGIK141-13	BIOUG07137-D02	BOLD:ACI3657	KM826998	Animalia;Arthropoda;Arachnida;Trombidiformes;Tydeidae	Tydeidae	2012-02-02/08	Gulf Islands National Park Reserve|Near McDonald Campground|Harbour Road, Sidney	48.67	-123.42
CNGIK143-13	BIOUG07137-D04	BOLD:ACE2600	KM839339	Animalia;Arthropoda;Arachnida;Trombidiformes;Eupodidae	Eupodidae	2012-02-02/08	Gulf Islands National Park Reserve|Near McDonald Campground|Harbour Road, Sidney	48.67	-123.42
CNGIK145-13	BIOUG07137-D06	BOLD:AAU2590	KM535892	Animalia;Arthropoda;Insecta;Neuroptera;Coniopterygidae;Coniopteryginae;Coniopteryx	Coniopteryx tineiformis	2012-02-02/08	Gulf Islands National Park Reserve|Near McDonald Campground|Harbour Road, Sidney	48.67	-123.42
CNGIK149-13	BIOUG07137-D10	BOLD:ACI5445	KM832978	Animalia;Arthropoda;Arachnida;Trombidiformes;Pygmephoridae	Trombidiformes	2012-02-02/08	Gulf Islands National Park Reserve|Near McDonald Campground|Harbour Road, Sidney	48.67	-123.42
CNGIK151-13	BIOUG07137-D12	BOLD:ACI5447	KM830502	Animalia;Arthropoda;Arachnida;Trombidiformes;Tetranychidae	Tetranychidae	2012-02-02/08	Gulf Islands National Park Reserve|Near McDonald Campground|Harbour Road, Sidney	48.67	-123.42
CNGIK153-13	BIOUG07137-E02	BOLD:ACI5445	KM830093	Animalia;Arthropoda;Arachnida;Trombidiformes;Pygmephoridae	Trombidiformes	2012-02-02/08	Gulf Islands National Park Reserve|Near McDonald Campground|Harbour Road, Sidney	48.67	-123.42
CNGIK155-13	BIOUG07137-E04	BOLD:ACD3918	KM836787	Animalia;Arthropoda;Arachnida;Mesostigmata;Phytoseiidae	Phytoseiidae	2012-02-02/08	Gulf Islands National Park Reserve|Near McDonald Campground|Harbour Road, Sidney	48.67	-123.42
CNGIK158-13	BIOUG07140-C10	BOLD:AAY6687	KM532134	Animalia;Arthropoda;Insecta;Psocodea;Ectopsocidae;Ectopsocus	Ectopsocus	2012-02-02/08	Gulf Islands National Park Reserve|Near McDonald Campground|Harbour Road, Sidney	48.67	-123.42
CNGIK159-13	BIOUG07140-C11	BOLD:AAO4092	KM536309	Animalia;Arthropoda;Insecta;Psocodea;Caeciliusidae;Caeciliusinae;Valenzuela	Valenzuela burmeisteri	2012-02-02/08	Gulf Islands National Park Reserve|Near McDonald Campground|Harbour Road, Sidney	48.67	-123.42
CNGIK160-13	BIOUG07140-C12	BOLD:AAN8452	KM529192	Animalia;Arthropoda;Insecta;Psocodea;Ectopsocidae;Ectopsocus	Ectopsocus briggsi	2012-02-02/08	Gulf Islands National Park Reserve|Near McDonald Campground|Harbour Road, Sidney	48.67	-123.42
CNGIK161-13	BIOUG07140-D01	BOLD:AAY6687	KM529657	Animalia;Arthropoda;Insecta;Psocodea;Ectopsocidae;Ectopsocus	Ectopsocus	2012-02-02/08	Gulf Islands National Park Reserve|Near McDonald Campground|Harbour Road, Sidney	48.67	-123.42
CNGIK162-13	BIOUG07140-D02	BOLD:ACX1465	KM528383	Animalia;Arthropoda;Insecta;Psocodea;Trogiidae;Cerobasis	Cerobasis guestfalica	2012-02-02/08	Gulf Islands National Park Reserve|Near McDonald Campground|Harbour Road, Sidney	48.67	-123.42
CNGIK163-13	BIOUG07140-D03	BOLD:AAY6687	KM534340	Animalia;Arthropoda;Insecta;Psocodea;Ectopsocidae;Ectopsocus	Ectopsocus	2012-02-02/08	Gulf Islands National Park Reserve|Near McDonald Campground|Harbour Road, Sidney	48.67	-123.42
CNGIK164-13	BIOUG07140-D04	BOLD:AAY6687	KM537527	Animalia;Arthropoda;Insecta;Psocodea;Ectopsocidae;Ectopsocus	Ectopsocus	2012-02-02/08	Gulf Islands National Park Reserve|Near McDonald Campground|Harbour Road, Sidney	48.67	-123.42
CNGIK165-13	BIOUG07140-D05	BOLD:AAY6687	KM529947	Animalia;Arthropoda;Insecta;Psocodea;Ectopsocidae;Ectopsocus	Ectopsocus	2012-02-02/08	Gulf Islands National Park Reserve|Near McDonald Campground|Harbour Road, Sidney	48.67	-123.42
CNGIK166-13	BIOUG07140-D06	BOLD:AAM8930	KM532682	Animalia;Arthropoda;Insecta;Psocodea;Caeciliusidae;Caeciliusinae;Valenzuela	Valenzuela	2012-02-02/08	Gulf Islands National Park Reserve|Near McDonald Campground|Harbour Road, Sidney	48.67	-123.42
CNGIK167-13	BIOUG07140-D07	BOLD:ACB7137	KM532026	Animalia;Arthropoda;Insecta;Psocodea;Philotarsidae;Philotarsinae;Philotarsus	Philotarsus picicornis	2012-02-02/08	Gulf Islands National Park Reserve|Near McDonald Campground|Harbour Road, Sidney	48.67	-123.42
CNGIK168-13	BIOUG07140-D08	BOLD:ACX1465	KM534837	Animalia;Arthropoda;Insecta;Psocodea;Trogiidae;Cerobasis	Cerobasis guestfalica	2012-02-02/08	Gulf Islands National Park Reserve|Near McDonald Campground|Harbour Road, Sidney	48.67	-123.42
CNGIK169-13	BIOUG07140-D09	BOLD:ACX1465	KM536156	Animalia;Arthropoda;Insecta;Psocodea;Trogiidae;Cerobasis	Cerobasis guestfalica	2012-02-02/08	Gulf Islands National Park Reserve|Near McDonald Campground|Harbour Road, Sidney	48.67	-123.42
CNGIK170-13	BIOUG07140-D10	BOLD:ACB7137	KM537072	Animalia;Arthropoda;Insecta;Psocodea;Philotarsidae;Philotarsinae;Philotarsus	Philotarsus picicornis	2012-02-02/08	Gulf Islands National Park Reserve|Near McDonald Campground|Harbour Road, Sidney	48.67	-123.42
CNGIK171-13	BIOUG07140-D11	BOLD:ACX1465	KM530902	Animalia;Arthropoda;Insecta;Psocodea;Trogiidae;Cerobasis	Cerobasis guestfalica	2012-02-02/08	Gulf Islands National Park Reserve|Near McDonald Campground|Harbour Road, Sidney	48.67	-123.42
CNGIK172-13	BIOUG07140-D12	BOLD:ACX1465	KM537571	Animalia;Arthropoda;Insecta;Psocodea;Trogiidae;Cerobasis	Cerobasis guestfalica	2012-02-02/08	Gulf Islands National Park Reserve|Near McDonald Campground|Harbour Road, Sidney	48.67	-123.42
CNGIK173-13	BIOUG07140-E01	BOLD:AAY6687	KM532753	Animalia;Arthropoda;Insecta;Psocodea;Ectopsocidae;Ectopsocus	Ectopsocus	2012-02-02/08	Gulf Islands National Park Reserve|Near McDonald Campground|Harbour Road, Sidney	48.67	-123.42
CNGIK174-13	BIOUG07140-E02	BOLD:ACX1465	KM534393	Animalia;Arthropoda;Insecta;Psocodea;Trogiidae;Cerobasis	Cerobasis guestfalica	2012-02-02/08	Gulf Islands National Park Reserve|Near McDonald Campground|Harbour Road, Sidney	48.67	-123.42
CNGIK175-13	BIOUG07140-E03	BOLD:AAY6687	KM536012	Animalia;Arthropoda;Insecta;Psocodea;Ectopsocidae;Ectopsocus	Ectopsocus	2012-02-02/08	Gulf Islands National Park Reserve|Near McDonald Campground|Harbour Road, Sidney	48.67	-123.42
CNGIK176-13	BIOUG07140-E04	BOLD:AAY6687	KM535108	Animalia;Arthropoda;Insecta;Psocodea;Ectopsocidae;Ectopsocus	Ectopsocus	2012-02-02/08	Gulf Islands National Park Reserve|Near McDonald Campground|Harbour Road, Sidney	48.67	-123.42
CNGIK177-13	BIOUG07140-E05	BOLD:AAP2620	KM537342	Animalia;Arthropoda;Insecta;Psocodea;Ectopsocidae	Ectopsocidae	2012-02-02/08	Gulf Islands National Park Reserve|Near McDonald Campground|Harbour Road, Sidney	48.67	-123.42
CNGIK178-13	BIOUG07140-E06	BOLD:AAY6687	KM534334	Animalia;Arthropoda;Insecta;Psocodea;Ectopsocidae;Ectopsocus	Ectopsocus	2012-02-02/08	Gulf Islands National Park Reserve|Near McDonald Campground|Harbour Road, Sidney	48.67	-123.42
CNGIK179-13	BIOUG07140-E07	BOLD:AAY6687	KM536422	Animalia;Arthropoda;Insecta;Psocodea;Ectopsocidae;Ectopsocus	Ectopsocus	2012-02-02/08	Gulf Islands National Park Reserve|Near McDonald Campground|Harbour Road, Sidney	48.67	-123.42
CNGIK180-13	BIOUG07140-E08	BOLD:AAY6687	KM536046	Animalia;Arthropoda;Insecta;Psocodea;Ectopsocidae;Ectopsocus	Ectopsocus	2012-02-02/08	Gulf Islands National Park Reserve|Near McDonald Campground|Harbour Road, Sidney	48.67	-123.42
CNGIK181-13	BIOUG07140-E09	BOLD:AAY6687	KM528186	Animalia;Arthropoda;Insecta;Psocodea;Ectopsocidae;Ectopsocus	Ectopsocus	2012-02-02/08	Gulf Islands National Park Reserve|Near McDonald Campground|Harbour Road, Sidney	48.67	-123.42
CNGIK182-13	BIOUG07140-E10	BOLD:ACX1465	KM537127	Animalia;Arthropoda;Insecta;Psocodea;Trogiidae;Cerobasis	Cerobasis guestfalica	2012-02-02/08	Gulf Islands National Park Reserve|Near McDonald Campground|Harbour Road, Sidney	48.67	-123.42
CNGIK183-13	BIOUG07140-E11	BOLD:ACX1465	KM535381	Animalia;Arthropoda;Insecta;Psocodea;Trogiidae;Cerobasis	Cerobasis guestfalica	2012-02-02/08	Gulf Islands National Park Reserve|Near McDonald Campground|Harbour Road, Sidney	48.67	-123.42
CNGIK184-13	BIOUG07140-E12	BOLD:ACX1465	KM534401	Animalia;Arthropoda;Insecta;Psocodea;Trogiidae;Cerobasis	Cerobasis guestfalica	2012-02-02/08	Gulf Islands National Park Reserve|Near McDonald Campground|Harbour Road, Sidney	48.67	-123.42
CNGIK185-13	BIOUG07140-F01	BOLD:ACX1465	KM535695	Animalia;Arthropoda;Insecta;Psocodea;Trogiidae;Cerobasis	Cerobasis guestfalica	2012-02-02/08	Gulf Islands National Park Reserve|Near McDonald Campground|Harbour Road, Sidney	48.67	-123.42
CNGIK186-13	BIOUG07140-F02	BOLD:AAY6687	KM529104	Animalia;Arthropoda;Insecta;Psocodea;Ectopsocidae;Ectopsocus	Ectopsocus	2012-02-02/08	Gulf Islands National Park Reserve|Near McDonald Campground|Harbour Road, Sidney	48.67	-123.42
CNGIK187-13	BIOUG07140-F03	BOLD:AAY6687	KM535001	Animalia;Arthropoda;Insecta;Psocodea;Ectopsocidae;Ectopsocus	Ectopsocus	2012-02-02/08	Gulf Islands National Park Reserve|Near McDonald Campground|Harbour Road, Sidney	48.67	-123.42
CNGIK188-13	BIOUG07140-F04	BOLD:ACB0984	KM536524	Animalia;Arthropoda;Insecta;Psocodea;Stenopsocidae;Graphopsocus	Graphopsocus cruciatus	2012-02-02/08	Gulf Islands National Park Reserve|Near McDonald Campground|Harbour Road, Sidney	48.67	-123.42
CNGIK189-13	BIOUG07140-F05	BOLD:AAY6687	KM528948	Animalia;Arthropoda;Insecta;Psocodea;Ectopsocidae;Ectopsocus	Ectopsocus	2012-02-02/08	Gulf Islands National Park Reserve|Near McDonald Campground|Harbour Road, Sidney	48.67	-123.42
CNGIK190-13	BIOUG07140-F06	BOLD:ACX1465	KM536217	Animalia;Arthropoda;Insecta;Psocodea;Trogiidae;Cerobasis	Cerobasis guestfalica	2012-02-02/08	Gulf Islands National Park Reserve|Near McDonald Campground|Harbour Road, Sidney	48.67	-123.42
CNGIK191-13	BIOUG07140-F07	BOLD:ACB7137	KM530831	Animalia;Arthropoda;Insecta;Psocodea;Philotarsidae;Philotarsinae;Philotarsus	Philotarsus picicornis	2012-02-02/08	Gulf Islands National Park Reserve|Near McDonald Campground|Harbour Road, Sidney	48.67	-123.42
CNGIK192-13	BIOUG07140-F08	BOLD:ACX1465	KM531966	Animalia;Arthropoda;Insecta;Psocodea;Trogiidae;Cerobasis	Cerobasis guestfalica	2012-02-02/08	Gulf Islands National Park Reserve|Near McDonald Campground|Harbour Road, Sidney	48.67	-123.42
CNGIK193-13	BIOUG07140-F09	BOLD:AAY6687	KM529519	Animalia;Arthropoda;Insecta;Psocodea;Ectopsocidae;Ectopsocus	Ectopsocus	2012-02-02/08	Gulf Islands National Park Reserve|Near McDonald Campground|Harbour Road, Sidney	48.67	-123.42
CNGIK197-13	BIOUG07140-G01	BOLD:AAD1523	KM547612	Animalia;Arthropoda;Insecta;Lepidoptera;Psychidae;Naryciinae;Dahlica	Dahlica lichenella	2012-02-02/08	Gulf Islands National Park Reserve|Near McDonald Campground|Harbour Road, Sidney	48.67	-123.42
CNGIK199-13	BIOUG07140-G03	BOLD:AAD1523	KM539911	Animalia;Arthropoda;Insecta;Lepidoptera;Psychidae;Naryciinae;Dahlica	Dahlica lichenella	2012-02-02/08	Gulf Islands National Park Reserve|Near McDonald Campground|Harbour Road, Sidney	48.67	-123.42
CNGIK207-13	BIOUG07140-G11	BOLD:ACB0984	KM530814	Animalia;Arthropoda;Insecta;Psocodea;Stenopsocidae;Graphopsocus	Graphopsocus cruciatus	2012-02-02/08	Gulf Islands National Park Reserve|Near McDonald Campground|Harbour Road, Sidney	48.67	-123.42
CNGIK208-13	BIOUG07140-G12	BOLD:ACB0984	KM534629	Animalia;Arthropoda;Insecta;Psocodea;Stenopsocidae;Graphopsocus	Graphopsocus cruciatus	2012-02-02/08	Gulf Islands National Park Reserve|Near McDonald Campground|Harbour Road, Sidney	48.67	-123.42
CNGIK210-13	BIOUG07140-H02	BOLD:ACX1465	KM529800	Animalia;Arthropoda;Insecta;Psocodea;Trogiidae;Cerobasis	Cerobasis guestfalica	2012-02-02/08	Gulf Islands National Park Reserve|Near McDonald Campground|Harbour Road, Sidney	48.67	-123.42
CNGIK211-13	BIOUG07140-H03	BOLD:AAY6687	KM537844	Animalia;Arthropoda;Insecta;Psocodea;Ectopsocidae;Ectopsocus	Ectopsocus	2012-02-02/08	Gulf Islands National Park Reserve|Near McDonald Campground|Harbour Road, Sidney	48.67	-123.42
CNGIK212-13	BIOUG07140-H04	BOLD:ACB0984	KM533533	Animalia;Arthropoda;Insecta;Psocodea;Stenopsocidae;Graphopsocus	Graphopsocus cruciatus	2012-02-02/08	Gulf Islands National Park Reserve|Near McDonald Campground|Harbour Road, Sidney	48.67	-123.42
CNGIK213-13	BIOUG07140-H05	BOLD:ACB0984	KM530026	Animalia;Arthropoda;Insecta;Psocodea;Stenopsocidae;Graphopsocus	Graphopsocus cruciatus	2012-02-02/08	Gulf Islands National Park Reserve|Near McDonald Campground|Harbour Road, Sidney	48.67	-123.42
CNGIK214-13	BIOUG07140-H06	BOLD:AAY6687	KM535249	Animalia;Arthropoda;Insecta;Psocodea;Ectopsocidae;Ectopsocus	Ectopsocus	2012-02-02/08	Gulf Islands National Park Reserve|Near McDonald Campground|Harbour Road, Sidney	48.67	-123.42
CNGIK218-13	BIOUG07141-C05	BOLD:ACC4476	KR581657	Animalia;Arthropoda;Insecta;Hemiptera;Cicadellidae;Typhlocybinae;Ribautiana	Ribautiana debilis	2012-02-02/08	Gulf Islands National Park Reserve|Near McDonald Campground|Harbour Road, Sidney	48.67	-123.42
CNGIK219-13	BIOUG07141-C06	BOLD:ACC4360	KR584058	Animalia;Arthropoda;Insecta;Hemiptera;Aleyrodidae	Aleyrodidae	2012-02-02/08	Gulf Islands National Park Reserve|Near McDonald Campground|Harbour Road, Sidney	48.67	-123.42
CNGIK220-13	BIOUG07141-C07	BOLD:ABW2937	KR568631	Animalia;Arthropoda;Insecta;Hemiptera;Cicadellidae;Typhlocybinae;Fagocyba	Fagocyba douglasi	2012-02-02/08	Gulf Islands National Park Reserve|Near McDonald Campground|Harbour Road, Sidney	48.67	-123.42
CNGIK222-13	BIOUG07141-C09	BOLD:ACI6417	KR572973	Animalia;Arthropoda;Insecta;Hemiptera;Miridae	Miridae	2012-02-02/08	Gulf Islands National Park Reserve|Near McDonald Campground|Harbour Road, Sidney	48.67	-123.42
CNGIK223-13	BIOUG07141-C10	BOLD:AAO8340	KR567529	Animalia;Arthropoda;Insecta;Hemiptera;Cicadellidae;Typhlocybinae;Dikraneura	Dikraneura mali	2012-02-02/08	Gulf Islands National Park Reserve|Near McDonald Campground|Harbour Road, Sidney	48.67	-123.42
CNGIK224-13	BIOUG07141-C11	BOLD:AAF5821	KR563050	Animalia;Arthropoda;Insecta;Hemiptera;Miridae;Mirinae;Phytocoris	Phytocoris tiliae	2012-02-02/08	Gulf Islands National Park Reserve|Near McDonald Campground|Harbour Road, Sidney	48.67	-123.42
CNGIK225-13	BIOUG07204-A01	BOLD:ACN4256	KM850728	Animalia;Arthropoda;Insecta;Coleoptera;Coccinellidae;Coccinellinae;Psyllobora	Psyllobora vigintimaculata	2012-02-02/08	Gulf Islands National Park Reserve|Near McDonald Campground|Harbour Road, Sidney	48.67	-123.42
CNGIK226-13	BIOUG07204-A02	BOLD:ACA7954	KM850593	Animalia;Arthropoda;Insecta;Coleoptera;Coccinellidae;Coccinellinae;Psyllobora	Psyllobora borealis	2012-02-02/08	Gulf Islands National Park Reserve|Near McDonald Campground|Harbour Road, Sidney	48.67	-123.42
CNGIK227-13	BIOUG07204-A03	BOLD:ACN4256	KM844859	Animalia;Arthropoda;Insecta;Coleoptera;Coccinellidae;Coccinellinae;Psyllobora	Psyllobora vigintimaculata	2012-02-02/08	Gulf Islands National Park Reserve|Near McDonald Campground|Harbour Road, Sidney	48.67	-123.42
CNGIK228-13	BIOUG07204-A04	BOLD:ACA7954	KM846387	Animalia;Arthropoda;Insecta;Coleoptera;Coccinellidae;Coccinellinae;Psyllobora	Psyllobora borealis	2012-02-02/08	Gulf Islands National Park Reserve|Near McDonald Campground|Harbour Road, Sidney	48.67	-123.42
CNGIK229-13	BIOUG07204-A05	BOLD:ACN4256	KM841718	Animalia;Arthropoda;Insecta;Coleoptera;Coccinellidae;Coccinellinae;Psyllobora	Psyllobora vigintimaculata	2012-02-02/08	Gulf Islands National Park Reserve|Near McDonald Campground|Harbour Road, Sidney	48.67	-123.42
CNGIK230-13	BIOUG07204-A06	BOLD:ACN4256	KM845282	Animalia;Arthropoda;Insecta;Coleoptera;Coccinellidae;Coccinellinae;Psyllobora	Psyllobora vigintimaculata	2012-02-02/08	Gulf Islands National Park Reserve|Near McDonald Campground|Harbour Road, Sidney	48.67	-123.42
CNGIK231-13	BIOUG07204-A07	BOLD:ACA7954	KM848008	Animalia;Arthropoda;Insecta;Coleoptera;Coccinellidae;Coccinellinae;Psyllobora	Psyllobora borealis	2012-02-02/08	Gulf Islands National Park Reserve|Near McDonald Campground|Harbour Road, Sidney	48.67	-123.42
CNGIK232-13	BIOUG07204-A08	BOLD:ACA7954	KM844395	Animalia;Arthropoda;Insecta;Coleoptera;Coccinellidae;Coccinellinae;Psyllobora	Psyllobora borealis	2012-02-02/08	Gulf Islands National Park Reserve|Near McDonald Campground|Harbour Road, Sidney	48.67	-123.42
CNGIK233-13	BIOUG07204-A09	BOLD:ACA7954	KM848167	Animalia;Arthropoda;Insecta;Coleoptera;Coccinellidae;Coccinellinae;Psyllobora	Psyllobora borealis	2012-02-02/08	Gulf Islands National Park Reserve|Near McDonald Campground|Harbour Road, Sidney	48.67	-123.42
CNGIK234-13	BIOUG07204-A10	BOLD:ACN4256	KM841963	Animalia;Arthropoda;Insecta;Coleoptera;Coccinellidae;Coccinellinae;Psyllobora	Psyllobora vigintimaculata	2012-02-02/08	Gulf Islands National Park Reserve|Near McDonald Campground|Harbour Road, Sidney	48.67	-123.42
CNGIK235-13	BIOUG07204-A11	BOLD:ACA7954	KM847393	Animalia;Arthropoda;Insecta;Coleoptera;Coccinellidae;Coccinellinae;Psyllobora	Psyllobora borealis	2012-02-02/08	Gulf Islands National Park Reserve|Near McDonald Campground|Harbour Road, Sidney	48.67	-123.42
CNGIK236-13	BIOUG07204-A12	BOLD:ACA7954	KM846018	Animalia;Arthropoda;Insecta;Coleoptera;Coccinellidae;Coccinellinae;Psyllobora	Psyllobora borealis	2012-02-02/08	Gulf Islands National Park Reserve|Near McDonald Campground|Harbour Road, Sidney	48.67	-123.42
CNGIK237-13	BIOUG06622-G04	BOLD:AAU6630	KR434787	Animalia;Arthropoda;Insecta;Diptera;Fanniidae;Fanniinae;Fannia	Fannia armata	2012-02-02/08	Gulf Islands National Park Reserve|Near McDonald Campground|Harbour Road, Sidney	48.67	-123.42
CNGIK238-13	BIOUG06622-G05	BOLD:AAG5462	KM993488	Animalia;Arthropoda;Insecta;Diptera;Chaoboridae;Chaoborinae;Chaoborus	Chaoborus	2012-02-02/08	Gulf Islands National Park Reserve|Near McDonald Campground|Harbour Road, Sidney	48.67	-123.42
CNGIK239-13	BIOUG06978-C05	BOLD:AAH6282	KM542953	Animalia;Arthropoda;Insecta;Lepidoptera;Elachistidae;Elachistinae;Elachista	Elachista	2012-02-02/08	Gulf Islands National Park Reserve|Near McDonald Campground|Harbour Road, Sidney	48.67	-123.42
CNGIK240-13	BIOUG06978-C06	BOLD:AAJ8361	KM548439	Animalia;Arthropoda;Insecta;Lepidoptera;Argyresthiidae;Argyresthia	Argyresthia	2012-02-02/08	Gulf Islands National Park Reserve|Near McDonald Campground|Harbour Road, Sidney	48.67	-123.42
CNGIK241-13	BIOUG06978-C07	BOLD:AAJ8361	KM540373	Animalia;Arthropoda;Insecta;Lepidoptera;Argyresthiidae;Argyresthia	Argyresthia	2012-02-02/08	Gulf Islands National Park Reserve|Near McDonald Campground|Harbour Road, Sidney	48.67	-123.42
CNGIK242-13	BIOUG06978-C08	BOLD:AAC3010	KM550270	Animalia;Arthropoda;Insecta;Lepidoptera;Gelechiidae;Gelechiinae;Agnippe	Agnippe prunifoliella	2012-02-02/08	Gulf Islands National Park Reserve|Near McDonald Campground|Harbour Road, Sidney	48.67	-123.42
CNGIK243-13	BIOUG06978-C09	BOLD:AAH4279	KM544567	Animalia;Arthropoda;Insecta;Lepidoptera;Momphidae;Mompha	Mompha	2012-02-02/08	Gulf Islands National Park Reserve|Near McDonald Campground|Harbour Road, Sidney	48.67	-123.42
CNGIK244-13	BIOUG06978-C10	BOLD:AAJ8361	KM553752	Animalia;Arthropoda;Insecta;Lepidoptera;Argyresthiidae;Argyresthia	Argyresthia	2012-02-02/08	Gulf Islands National Park Reserve|Near McDonald Campground|Harbour Road, Sidney	48.67	-123.42
CNGIK245-13	BIOUG06978-C11	BOLD:AAJ8361	KM546356	Animalia;Arthropoda;Insecta;Lepidoptera;Argyresthiidae;Argyresthia	Argyresthia	2012-02-02/08	Gulf Islands National Park Reserve|Near McDonald Campground|Harbour Road, Sidney	48.67	-123.42
CNGIK246-13	BIOUG06984-A11	BOLD:ACB0210	KR032042	Animalia;Arthropoda;Insecta;Hemiptera;Cicadellidae;Eurymelinae;Idiocerus	Idiocerus musteus	2012-02-02/08	Gulf Islands National Park Reserve|Near McDonald Campground|Harbour Road, Sidney	48.67	-123.42
CNGIK248-13	BIOUG07203-E12	BOLD:ADL8224	KM843131	Animalia;Arthropoda;Insecta;Coleoptera;Curculionidae;Entiminae;Sciopithes	Sciopithes obscurus	2012-02-02/08	Gulf Islands National Park Reserve|Near McDonald Campground|Harbour Road, Sidney	48.67	-123.42
CNGIK249-13	BIOUG07571-C11	BOLD:AAA2078	KM548751	Animalia;Arthropoda;Insecta;Lepidoptera;Geometridae;Ennominae;Campaea	Campaea perlata	2012-02-02/08	Gulf Islands National Park Reserve|Near McDonald Campground|Harbour Road, Sidney	48.67	-123.42
CNGIK250-13	BIOUG07571-C12	BOLD:AAA2078	KM540448	Animalia;Arthropoda;Insecta;Lepidoptera;Geometridae;Ennominae;Campaea	Campaea perlata	2012-02-02/08	Gulf Islands National Park Reserve|Near McDonald Campground|Harbour Road, Sidney	48.67	-123.42
CNGIK251-13	BIOUG07571-D01	BOLD:AAB0800	KM547141	Animalia;Arthropoda;Insecta;Lepidoptera;Geometridae;Larentiinae;Mesoleuca	Mesoleuca ruficillata	2012-02-02/08	Gulf Islands National Park Reserve|Near McDonald Campground|Harbour Road, Sidney	48.67	-123.42
CNGIK253-13	BIOUG07571-D03	BOLD:AAA2078	KM550518	Animalia;Arthropoda;Insecta;Lepidoptera;Geometridae;Ennominae;Campaea	Campaea perlata	2012-02-02/08	Gulf Islands National Park Reserve|Near McDonald Campground|Harbour Road, Sidney	48.67	-123.42
CNGIK254-13	BIOUG07571-D04	BOLD:AAA2078	KM548890	Animalia;Arthropoda;Insecta;Lepidoptera;Geometridae;Ennominae;Campaea	Campaea perlata	2012-02-02/08	Gulf Islands National Park Reserve|Near McDonald Campground|Harbour Road, Sidney	48.67	-123.42
CNGIK255-13	BIOUG07571-D05	BOLD:AAA5319	KM541670	Animalia;Arthropoda;Insecta;Lepidoptera;Geometridae;Larentiinae;Xanthorhoe	Xanthorhoe defensaria	2012-02-02/08	Gulf Islands National Park Reserve|Near McDonald Campground|Harbour Road, Sidney	48.67	-123.42
CNGIK256-13	BIOUG07571-D06	BOLD:AAB0177	KM539970	Animalia;Arthropoda;Insecta;Lepidoptera;Depressariidae;Carcina	Carcina quercana	2012-02-02/08	Gulf Islands National Park Reserve|Near McDonald Campground|Harbour Road, Sidney	48.67	-123.42
CNGIK257-13	BIOUG07571-D07	BOLD:AAB0177	KM549313	Animalia;Arthropoda;Insecta;Lepidoptera;Depressariidae;Carcina	Carcina quercana	2012-02-02/08	Gulf Islands National Park Reserve|Near McDonald Campground|Harbour Road, Sidney	48.67	-123.42
CNGIK258-13	BIOUG07571-D08	BOLD:AAB0177	KM540267	Animalia;Arthropoda;Insecta;Lepidoptera;Depressariidae;Carcina	Carcina quercana	2012-02-02/08	Gulf Islands National Park Reserve|Near McDonald Campground|Harbour Road, Sidney	48.67	-123.42
CNGIK259-13	BIOUG07571-D09	BOLD:AAB0177	KM544773	Animalia;Arthropoda;Insecta;Lepidoptera;Depressariidae;Carcina	Carcina quercana	2012-02-02/08	Gulf Islands National Park Reserve|Near McDonald Campground|Harbour Road, Sidney	48.67	-123.42
CNGIK260-13	BIOUG07571-D10	BOLD:AAC7964	KM550708	Animalia;Arthropoda;Insecta;Lepidoptera;Crambidae;Scopariinae;Eudonia	Eudonia commortalis	2012-02-02/08	Gulf Islands National Park Reserve|Near McDonald Campground|Harbour Road, Sidney	48.67	-123.42
CNGIK261-13	BIOUG07571-D11	BOLD:AAC7964	KM550154	Animalia;Arthropoda;Insecta;Lepidoptera;Crambidae;Scopariinae;Eudonia	Eudonia commortalis	2012-02-02/08	Gulf Islands National Park Reserve|Near McDonald Campground|Harbour Road, Sidney	48.67	-123.42
CNGIK262-13	BIOUG07571-D12	BOLD:AAC7964	KM554271	Animalia;Arthropoda;Insecta;Lepidoptera;Crambidae;Scopariinae;Eudonia	Eudonia commortalis	2012-02-02/08	Gulf Islands National Park Reserve|Near McDonald Campground|Harbour Road, Sidney	48.67	-123.42
CNGIK264-13	BIOUG07571-E02	BOLD:AAC7964	KM550434	Animalia;Arthropoda;Insecta;Lepidoptera;Crambidae;Scopariinae;Eudonia	Eudonia commortalis	2012-02-02/08	Gulf Islands National Park Reserve|Near McDonald Campground|Harbour Road, Sidney	48.67	-123.42
CNGIK265-13	BIOUG07571-E03	BOLD:AAA2078	KM549901	Animalia;Arthropoda;Insecta;Lepidoptera;Geometridae;Ennominae;Campaea	Campaea perlata	2012-02-02/08	Gulf Islands National Park Reserve|Near McDonald Campground|Harbour Road, Sidney	48.67	-123.42
CNGIK266-13	BIOUG07636-E12	BOLD:AAN9021	KR437883	Animalia;Arthropoda;Insecta;Diptera;Tipulidae;Tipulinae;Tipula	Tipula	2012-02-02/08	Gulf Islands National Park Reserve|Near McDonald Campground|Harbour Road, Sidney	48.67	-123.42
CNGIK267-13	BIOUG07636-F01	BOLD:ABA8408	KR437836	Animalia;Arthropoda;Insecta;Diptera;Tipulidae;Tipulinae;Tipula	Tipula	2012-02-02/08	Gulf Islands National Park Reserve|Near McDonald Campground|Harbour Road, Sidney	48.67	-123.42
CNGIL001-13	BIOUG06036-E11	BOLD:AAA3071	KM549036	Animalia;Arthropoda;Insecta;Lepidoptera;Erebidae;Arctiinae;Lophocampa	Lophocampa maculata	2012-08-10/26	Gulf Islands National Park Reserve|Near McDonald Campground|Harbour Road, Sidney	48.67	-123.42
CNGIL002-13	BIOUG06863-B03	BOLD:AAH6282	KM550430	Animalia;Arthropoda;Insecta;Lepidoptera;Elachistidae;Elachistinae;Elachista	Elachista	2012-08-10/26	Gulf Islands National Park Reserve|Near McDonald Campground|Harbour Road, Sidney	48.67	-123.42
CNGIL005-13	BIOUG06863-B06	BOLD:AAD1523	KM543387	Animalia;Arthropoda;Insecta;Lepidoptera;Psychidae;Naryciinae;Dahlica	Dahlica lichenella	2012-08-10/26	Gulf Islands National Park Reserve|Near McDonald Campground|Harbour Road, Sidney	48.67	-123.42
CNGIL006-13	BIOUG06863-B07	BOLD:AAD1523	KM551696	Animalia;Arthropoda;Insecta;Lepidoptera;Psychidae;Naryciinae;Dahlica	Dahlica lichenella	2012-08-10/26	Gulf Islands National Park Reserve|Near McDonald Campground|Harbour Road, Sidney	48.67	-123.42
CNGIL011-13	BIOUG06863-B12	BOLD:AAD1523	KM540826	Animalia;Arthropoda;Insecta;Lepidoptera;Psychidae;Naryciinae;Dahlica	Dahlica lichenella	2012-08-10/26	Gulf Islands National Park Reserve|Near McDonald Campground|Harbour Road, Sidney	48.67	-123.42
CNGIL013-13	BIOUG06863-C02	BOLD:AAD1523	KM552257	Animalia;Arthropoda;Insecta;Lepidoptera;Psychidae;Naryciinae;Dahlica	Dahlica lichenella	2012-08-10/26	Gulf Islands National Park Reserve|Near McDonald Campground|Harbour Road, Sidney	48.67	-123.42
CNGIL019-13	BIOUG06863-C08	BOLD:AAD1523	KM550068	Animalia;Arthropoda;Insecta;Lepidoptera;Psychidae;Naryciinae;Dahlica	Dahlica lichenella	2012-08-10/26	Gulf Islands National Park Reserve|Near McDonald Campground|Harbour Road, Sidney	48.67	-123.42
CNGIL022-13	BIOUG06863-C11	BOLD:AAD1523	KM545809	Animalia;Arthropoda;Insecta;Lepidoptera;Psychidae;Naryciinae;Dahlica	Dahlica lichenella	2012-08-10/26	Gulf Islands National Park Reserve|Near McDonald Campground|Harbour Road, Sidney	48.67	-123.42
CNGIL029-13	BIOUG06863-D06	BOLD:AAD1523	KM546512	Animalia;Arthropoda;Insecta;Lepidoptera;Psychidae;Naryciinae;Dahlica	Dahlica lichenella	2012-08-10/26	Gulf Islands National Park Reserve|Near McDonald Campground|Harbour Road, Sidney	48.67	-123.42
CNGIL033-13	BIOUG06863-D10	BOLD:AAD1523	KM541330	Animalia;Arthropoda;Insecta;Lepidoptera;Psychidae;Naryciinae;Dahlica	Dahlica lichenella	2012-08-10/26	Gulf Islands National Park Reserve|Near McDonald Campground|Harbour Road, Sidney	48.67	-123.42
CNGIL034-13	BIOUG06863-D11	BOLD:AAD1523	KM551419	Animalia;Arthropoda;Insecta;Lepidoptera;Psychidae;Naryciinae;Dahlica	Dahlica lichenella	2012-08-10/26	Gulf Islands National Park Reserve|Near McDonald Campground|Harbour Road, Sidney	48.67	-123.42
CNGIL035-13	BIOUG06863-D12	BOLD:AAD1523	KM554199	Animalia;Arthropoda;Insecta;Lepidoptera;Psychidae;Naryciinae;Dahlica	Dahlica lichenella	2012-08-10/26	Gulf Islands National Park Reserve|Near McDonald Campground|Harbour Road, Sidney	48.67	-123.42
CNGIL045-13	BIOUG06863-E10	BOLD:AAD1523	KM545272	Animalia;Arthropoda;Insecta;Lepidoptera;Psychidae;Naryciinae;Dahlica	Dahlica lichenella	2012-08-10/26	Gulf Islands National Park Reserve|Near McDonald Campground|Harbour Road, Sidney	48.67	-123.42
CNGIL047-13	BIOUG06863-E12	BOLD:AAD1523	KM552684	Animalia;Arthropoda;Insecta;Lepidoptera;Psychidae;Naryciinae;Dahlica	Dahlica lichenella	2012-08-10/26	Gulf Islands National Park Reserve|Near McDonald Campground|Harbour Road, Sidney	48.67	-123.42
CNGIL048-13	BIOUG06863-F01	BOLD:AAA2078	KM541685	Animalia;Arthropoda;Insecta;Lepidoptera;Geometridae;Ennominae;Campaea	Campaea perlata	2012-08-10/26	Gulf Islands National Park Reserve|Near McDonald Campground|Harbour Road, Sidney	48.67	-123.42
CNGIL052-13	BIOUG06863-F05	BOLD:AAD1523	KM549077	Animalia;Arthropoda;Insecta;Lepidoptera;Psychidae;Naryciinae;Dahlica	Dahlica lichenella	2012-08-10/26	Gulf Islands National Park Reserve|Near McDonald Campground|Harbour Road, Sidney	48.67	-123.42
CNGIL068-13	BIOUG06863-G09	BOLD:AAD1523	KM539542	Animalia;Arthropoda;Insecta;Lepidoptera;Psychidae;Naryciinae;Dahlica	Dahlica lichenella	2012-08-10/26	Gulf Islands National Park Reserve|Near McDonald Campground|Harbour Road, Sidney	48.67	-123.42
CNGIL069-13	BIOUG06863-G10	BOLD:AAD1523	KM547100	Animalia;Arthropoda;Insecta;Lepidoptera;Psychidae;Naryciinae;Dahlica	Dahlica lichenella	2012-08-10/26	Gulf Islands National Park Reserve|Near McDonald Campground|Harbour Road, Sidney	48.67	-123.42
CNGIL071-13	BIOUG06863-G12	BOLD:AAD1523	KM553848	Animalia;Arthropoda;Insecta;Lepidoptera;Psychidae;Naryciinae;Dahlica	Dahlica lichenella	2012-08-10/26	Gulf Islands National Park Reserve|Near McDonald Campground|Harbour Road, Sidney	48.67	-123.42
CNGIL081-13	BIOUG06863-H10	BOLD:AAD1523	KM543482	Animalia;Arthropoda;Insecta;Lepidoptera;Psychidae;Naryciinae;Dahlica	Dahlica lichenella	2012-08-10/26	Gulf Islands National Park Reserve|Near McDonald Campground|Harbour Road, Sidney	48.67	-123.42
CNGIL083-13	BIOUG06991-C11	BOLD:AAL6500	KM826923	Animalia;Arthropoda;Arachnida;Araneae;Amaurobiidae;Callobius	Callobius pictus	2012-08-10/26	Gulf Islands National Park Reserve|Near McDonald Campground|Harbour Road, Sidney	48.67	-123.42
CNGIL084-13	BIOUG06991-C12	BOLD:AAL9471	KM835978	Animalia;Arthropoda;Arachnida;Araneae;Cybaeidae;Cybaeus	Cybaeus signifer	2012-08-10/26	Gulf Islands National Park Reserve|Near McDonald Campground|Harbour Road, Sidney	48.67	-123.42
CNGIL085-13	BIOUG06991-D01	BOLD:AAF8740	KM839991	Animalia;Arthropoda;Arachnida;Araneae;Agelenidae;Eratigena	Eratigena agrestis	2012-08-10/26	Gulf Islands National Park Reserve|Near McDonald Campground|Harbour Road, Sidney	48.67	-123.42
CNGIL086-13	BIOUG06991-D02	BOLD:AAL9471	KM838942	Animalia;Arthropoda;Arachnida;Araneae;Cybaeidae;Cybaeus	Cybaeus signifer	2012-08-10/26	Gulf Islands National Park Reserve|Near McDonald Campground|Harbour Road, Sidney	48.67	-123.42
CNGIL087-13	BIOUG07134-C10	BOLD:AAP9031	KM855170	Animalia;Arthropoda;Insecta;Diptera;Cecidomyiidae	Cecidomyiidae	2012-08-10/26	Gulf Islands National Park Reserve|Near McDonald Campground|Harbour Road, Sidney	48.67	-123.42
CNGIL088-13	BIOUG07134-C11	BOLD:ACA8228	KR438774	Animalia;Arthropoda;Insecta;Diptera;Phoridae;Metopininae;Megaselia	Megaselia	2012-08-10/26	Gulf Islands National Park Reserve|Near McDonald Campground|Harbour Road, Sidney	48.67	-123.42
CNGIL089-13	BIOUG07134-C12	BOLD:ACC1757	KR440190	Animalia;Arthropoda;Insecta;Diptera;Sciaridae	Sciaridae	2012-08-10/26	Gulf Islands National Park Reserve|Near McDonald Campground|Harbour Road, Sidney	48.67	-123.42
CNGIL090-13	BIOUG07134-D01	BOLD:ACB8810	KM869312	Animalia;Arthropoda;Insecta;Diptera;Cecidomyiidae	Cecidomyiidae	2012-08-10/26	Gulf Islands National Park Reserve|Near McDonald Campground|Harbour Road, Sidney	48.67	-123.42
CNGIL091-13	BIOUG07134-D02	BOLD:ACZ4244	KM858470	Animalia;Arthropoda;Insecta;Diptera;Cecidomyiidae	Cecidomyiidae	2012-08-10/26	Gulf Islands National Park Reserve|Near McDonald Campground|Harbour Road, Sidney	48.67	-123.42
CNGIL092-13	BIOUG07134-D03	BOLD:AAP6440	KR433050	Animalia;Arthropoda;Insecta;Diptera;Sphaeroceridae;Limosininae;Spelobia	Spelobia maculipennis	2012-08-10/26	Gulf Islands National Park Reserve|Near McDonald Campground|Harbour Road, Sidney	48.67	-123.42
CNGIL093-13	BIOUG07134-D04	BOLD:ACK3142	KM853916	Animalia;Arthropoda;Insecta;Diptera;Cecidomyiidae	Cecidomyiidae	2012-08-10/26	Gulf Islands National Park Reserve|Near McDonald Campground|Harbour Road, Sidney	48.67	-123.42
CNGIL094-13	BIOUG07134-D05	BOLD:ACX5066	KR437652	Animalia;Arthropoda;Insecta;Diptera;Sciaridae	Sciaridae	2012-08-10/26	Gulf Islands National Park Reserve|Near McDonald Campground|Harbour Road, Sidney	48.67	-123.42
CNGIL095-13	BIOUG07134-D06	BOLD:ACX5066	KR439492	Animalia;Arthropoda;Insecta;Diptera;Sciaridae	Sciaridae	2012-08-10/26	Gulf Islands National Park Reserve|Near McDonald Campground|Harbour Road, Sidney	48.67	-123.42
CNGIL096-13	BIOUG07134-D07	BOLD:ACF3749	KR431767	Animalia;Arthropoda;Insecta;Diptera;Phoridae;Metopininae;Megaselia	Phoridae	2012-08-10/26	Gulf Islands National Park Reserve|Near McDonald Campground|Harbour Road, Sidney	48.67	-123.42
CNGIL097-13	BIOUG07134-D08	BOLD:ACO2727	KM866423	Animalia;Arthropoda;Insecta;Diptera;Cecidomyiidae	Cecidomyiidae	2012-08-10/26	Gulf Islands National Park Reserve|Near McDonald Campground|Harbour Road, Sidney	48.67	-123.42
CNGIL098-13	BIOUG07134-D09	BOLD:ACX4929	KM868162	Animalia;Arthropoda;Insecta;Diptera;Cecidomyiidae	Cecidomyiidae	2012-08-10/26	Gulf Islands National Park Reserve|Near McDonald Campground|Harbour Road, Sidney	48.67	-123.42
CNGIL099-13	BIOUG07134-D10	BOLD:ACX5066	KR437590	Animalia;Arthropoda;Insecta;Diptera;Sciaridae	Sciaridae	2012-08-10/26	Gulf Islands National Park Reserve|Near McDonald Campground|Harbour Road, Sidney	48.67	-123.42
CNGIL100-13	BIOUG07134-D11	BOLD:AAF9309	KR434200	Animalia;Arthropoda;Insecta;Diptera;Psychodidae;Psychodinae;Psychoda	Psychoda	2012-08-10/26	Gulf Islands National Park Reserve|Near McDonald Campground|Harbour Road, Sidney	48.67	-123.42
CNGIL101-13	BIOUG07134-D12	BOLD:AAN8770	KR426634	Animalia;Arthropoda;Insecta;Diptera;Psychodidae;Psychodinae;Psychoda	Psychoda trinodulosa	2012-08-10/26	Gulf Islands National Park Reserve|Near McDonald Campground|Harbour Road, Sidney	48.67	-123.42
CNGIL102-13	BIOUG07134-E01	BOLD:ACX4929	KM860110	Animalia;Arthropoda;Insecta;Diptera;Cecidomyiidae	Cecidomyiidae	2012-08-10/26	Gulf Islands National Park Reserve|Near McDonald Campground|Harbour Road, Sidney	48.67	-123.42
CNGIL103-13	BIOUG07134-E02	BOLD:AAH3621	KM863242	Animalia;Arthropoda;Insecta;Diptera;Cecidomyiidae	Cecidomyiidae	2012-08-10/26	Gulf Islands National Park Reserve|Near McDonald Campground|Harbour Road, Sidney	48.67	-123.42
CNGIL104-13	BIOUG07134-E03	BOLD:ACO2727	KM867843	Animalia;Arthropoda;Insecta;Diptera;Cecidomyiidae	Cecidomyiidae	2012-08-10/26	Gulf Islands National Park Reserve|Near McDonald Campground|Harbour Road, Sidney	48.67	-123.42
CNGIL105-13	BIOUG07134-E04	BOLD:ACX4929	KM862449	Animalia;Arthropoda;Insecta;Diptera;Cecidomyiidae	Cecidomyiidae	2012-08-10/26	Gulf Islands National Park Reserve|Near McDonald Campground|Harbour Road, Sidney	48.67	-123.42
CNGIL106-13	BIOUG07134-E05	BOLD:AAH3621	KM865872	Animalia;Arthropoda;Insecta;Diptera;Cecidomyiidae	Cecidomyiidae	2012-08-10/26	Gulf Islands National Park Reserve|Near McDonald Campground|Harbour Road, Sidney	48.67	-123.42
CNGIL107-13	BIOUG07134-E06	BOLD:ACO2727	KM855703	Animalia;Arthropoda;Insecta;Diptera;Cecidomyiidae	Cecidomyiidae	2012-08-10/26	Gulf Islands National Park Reserve|Near McDonald Campground|Harbour Road, Sidney	48.67	-123.42
CNGIL108-13	BIOUG07134-E07	BOLD:ACA3626	KM992223	Animalia;Arthropoda;Insecta;Diptera;Ceratopogonidae;Forcipomyiinae;Atrichopogon	Atrichopogon	2012-08-10/26	Gulf Islands National Park Reserve|Near McDonald Campground|Harbour Road, Sidney	48.67	-123.42
CNGIL109-13	BIOUG07134-E08	BOLD:ACM1304	KM990707	Animalia;Arthropoda;Insecta;Diptera;Chironomidae;Chironominae;Polypedilum	Polypedilum	2012-08-10/26	Gulf Islands National Park Reserve|Near McDonald Campground|Harbour Road, Sidney	48.67	-123.42
CNGIL110-13	BIOUG07134-E09	BOLD:ACC4299	KR433550	Animalia;Arthropoda;Insecta;Diptera;Dolichopodidae	Dolichopodidae	2012-08-10/26	Gulf Islands National Park Reserve|Near McDonald Campground|Harbour Road, Sidney	48.67	-123.42
CNGIL111-13	BIOUG07134-E10	BOLD:ACH4373	KR440869	Animalia;Arthropoda;Insecta;Diptera;Cecidomyiidae	Cecidomyiidae	2012-08-10/26	Gulf Islands National Park Reserve|Near McDonald Campground|Harbour Road, Sidney	48.67	-123.42
CNGIL112-13	BIOUG07134-E11	BOLD:ACM1304	KM993282	Animalia;Arthropoda;Insecta;Diptera;Chironomidae;Chironominae;Polypedilum	Polypedilum	2012-08-10/26	Gulf Islands National Park Reserve|Near McDonald Campground|Harbour Road, Sidney	48.67	-123.42
CNGIL113-13	BIOUG07134-E12	BOLD:ACO2727	KM858870	Animalia;Arthropoda;Insecta;Diptera;Cecidomyiidae	Cecidomyiidae	2012-08-10/26	Gulf Islands National Park Reserve|Near McDonald Campground|Harbour Road, Sidney	48.67	-123.42
CNGIL114-13	BIOUG07134-F01	BOLD:ACI5526	KR438501	Animalia;Arthropoda;Insecta;Diptera;Cecidomyiidae	Cecidomyiidae	2012-08-10/26	Gulf Islands National Park Reserve|Near McDonald Campground|Harbour Road, Sidney	48.67	-123.42
CNGIL115-13	BIOUG07134-F02	BOLD:AAH3621	KM863443	Animalia;Arthropoda;Insecta;Diptera;Cecidomyiidae	Cecidomyiidae	2012-08-10/26	Gulf Islands National Park Reserve|Near McDonald Campground|Harbour Road, Sidney	48.67	-123.42
CNGIL116-13	BIOUG07134-F03	BOLD:AAU6592	KM991821	Animalia;Arthropoda;Insecta;Diptera;Ceratopogonidae;Dasyheleinae;Dasyhelea	Dasyhelea arenivaga	2012-08-10/26	Gulf Islands National Park Reserve|Near McDonald Campground|Harbour Road, Sidney	48.67	-123.42
CNGIL117-13	BIOUG07134-F04	BOLD:AAH3621	KM867496	Animalia;Arthropoda;Insecta;Diptera;Cecidomyiidae	Cecidomyiidae	2012-08-10/26	Gulf Islands National Park Reserve|Near McDonald Campground|Harbour Road, Sidney	48.67	-123.42
CNGIL118-13	BIOUG07134-F05	BOLD:AAV5607	KM865628	Animalia;Arthropoda;Insecta;Diptera;Cecidomyiidae	Cecidomyiidae	2012-08-10/26	Gulf Islands National Park Reserve|Near McDonald Campground|Harbour Road, Sidney	48.67	-123.42
CNGIL119-13	BIOUG07134-F06	BOLD:ACX5066	KR429734	Animalia;Arthropoda;Insecta;Diptera;Sciaridae	Sciaridae	2012-08-10/26	Gulf Islands National Park Reserve|Near McDonald Campground|Harbour Road, Sidney	48.67	-123.42
CNGIL120-13	BIOUG07134-F07	BOLD:ACX4929	KM855805	Animalia;Arthropoda;Insecta;Diptera;Cecidomyiidae	Cecidomyiidae	2012-08-10/26	Gulf Islands National Park Reserve|Near McDonald Campground|Harbour Road, Sidney	48.67	-123.42
CNGIL121-13	BIOUG07134-F08	BOLD:ACB9118	KM861495	Animalia;Arthropoda;Insecta;Diptera;Cecidomyiidae	Cecidomyiidae	2012-08-10/26	Gulf Islands National Park Reserve|Near McDonald Campground|Harbour Road, Sidney	48.67	-123.42
CNGIL122-13	BIOUG07134-F09		MG475430	Animalia;Arthropoda;Insecta;Diptera;Chironomidae;Chironominae;Paratanytarsus	Paratanytarsus laccophilus	2012-08-10/26	Gulf Islands National Park Reserve|Near McDonald Campground|Harbour Road, Sidney	48.67	-123.42
CNGIL123-13	BIOUG07134-F10	BOLD:ACX4929	KM867527	Animalia;Arthropoda;Insecta;Diptera;Cecidomyiidae	Cecidomyiidae	2012-08-10/26	Gulf Islands National Park Reserve|Near McDonald Campground|Harbour Road, Sidney	48.67	-123.42
CNGIL124-13	BIOUG07134-F11	BOLD:ACX5066	KR431272	Animalia;Arthropoda;Insecta;Diptera;Sciaridae	Sciaridae	2012-08-10/26	Gulf Islands National Park Reserve|Near McDonald Campground|Harbour Road, Sidney	48.67	-123.42
CNGIL125-13	BIOUG07134-F12	BOLD:AAH3621	KM864015	Animalia;Arthropoda;Insecta;Diptera;Cecidomyiidae	Cecidomyiidae	2012-08-10/26	Gulf Islands National Park Reserve|Near McDonald Campground|Harbour Road, Sidney	48.67	-123.42
CNGIL126-13	BIOUG07134-G01	BOLD:ACC1296	KR991808	Animalia;Arthropoda;Insecta;Diptera;Psychodidae	Psychodidae	2012-08-10/26	Gulf Islands National Park Reserve|Near McDonald Campground|Harbour Road, Sidney	48.67	-123.42
CNGIL127-13	BIOUG07134-G02	BOLD:AAH3621	KM854854	Animalia;Arthropoda;Insecta;Diptera;Cecidomyiidae	Cecidomyiidae	2012-08-10/26	Gulf Islands National Park Reserve|Near McDonald Campground|Harbour Road, Sidney	48.67	-123.42
CNGIL128-13	BIOUG07134-G03	BOLD:ACC4299	KR443470	Animalia;Arthropoda;Insecta;Diptera;Dolichopodidae	Dolichopodidae	2012-08-10/26	Gulf Islands National Park Reserve|Near McDonald Campground|Harbour Road, Sidney	48.67	-123.42
CNGIL129-13	BIOUG07134-G04	BOLD:AAM6116	KM862107	Animalia;Arthropoda;Insecta;Diptera;Cecidomyiidae	Cecidomyiidae	2012-08-10/26	Gulf Islands National Park Reserve|Near McDonald Campground|Harbour Road, Sidney	48.67	-123.42
CNGIL130-13	BIOUG07134-G05	BOLD:ACX4929	KM864178	Animalia;Arthropoda;Insecta;Diptera;Cecidomyiidae	Cecidomyiidae	2012-08-10/26	Gulf Islands National Park Reserve|Near McDonald Campground|Harbour Road, Sidney	48.67	-123.42
CNGIL131-13	BIOUG07134-G06	BOLD:ACC1678	KR444117	Animalia;Arthropoda;Insecta;Diptera;Cecidomyiidae	Cecidomyiidae	2012-08-10/26	Gulf Islands National Park Reserve|Near McDonald Campground|Harbour Road, Sidney	48.67	-123.42
CNGIL132-13	BIOUG07134-G07	BOLD:AAM6116	KM859066	Animalia;Arthropoda;Insecta;Diptera;Cecidomyiidae	Cecidomyiidae	2012-08-10/26	Gulf Islands National Park Reserve|Near McDonald Campground|Harbour Road, Sidney	48.67	-123.42
CNGIL133-13	BIOUG07134-G08	BOLD:ACX4695	KM866704	Animalia;Arthropoda;Insecta;Diptera;Cecidomyiidae	Cecidomyiidae	2012-08-10/26	Gulf Islands National Park Reserve|Near McDonald Campground|Harbour Road, Sidney	48.67	-123.42
CNGIL134-13	BIOUG07134-G09	BOLD:AAH3621	KM857328	Animalia;Arthropoda;Insecta;Diptera;Cecidomyiidae	Cecidomyiidae	2012-08-10/26	Gulf Islands National Park Reserve|Near McDonald Campground|Harbour Road, Sidney	48.67	-123.42
CNGIL135-13	BIOUG07134-G10	BOLD:ACX5066	KR440580	Animalia;Arthropoda;Insecta;Diptera;Sciaridae	Sciaridae	2012-08-10/26	Gulf Islands National Park Reserve|Near McDonald Campground|Harbour Road, Sidney	48.67	-123.42
CNGIL136-13	BIOUG07134-G11	BOLD:AAH3770	KM859247	Animalia;Arthropoda;Insecta;Diptera;Cecidomyiidae	Cecidomyiidae	2012-08-10/26	Gulf Islands National Park Reserve|Near McDonald Campground|Harbour Road, Sidney	48.67	-123.42
CNGIL137-13	BIOUG07134-G12	BOLD:AAG7275	KR428575	Animalia;Arthropoda;Insecta;Diptera;Sphaeroceridae;Limosininae;Pullimosina	Pullimosina	2012-08-10/26	Gulf Islands National Park Reserve|Near McDonald Campground|Harbour Road, Sidney	48.67	-123.42
CNGIL138-13	BIOUG07134-H01	BOLD:ACK3142	KM863313	Animalia;Arthropoda;Insecta;Diptera;Cecidomyiidae	Cecidomyiidae	2012-08-10/26	Gulf Islands National Park Reserve|Near McDonald Campground|Harbour Road, Sidney	48.67	-123.42
CNGIL139-13	BIOUG07134-H02	BOLD:AAI1531	KM993013	Animalia;Arthropoda;Insecta;Diptera;Chironomidae;Chironominae;Micropsectra	Micropsectra	2012-08-10/26	Gulf Islands National Park Reserve|Near McDonald Campground|Harbour Road, Sidney	48.67	-123.42
CNGIL140-13	BIOUG07134-H03	BOLD:ACX4929	KM870159	Animalia;Arthropoda;Insecta;Diptera;Cecidomyiidae	Cecidomyiidae	2012-08-10/26	Gulf Islands National Park Reserve|Near McDonald Campground|Harbour Road, Sidney	48.67	-123.42
CNGIL141-13	BIOUG07134-H04	BOLD:ACB8810	KM866217	Animalia;Arthropoda;Insecta;Diptera;Cecidomyiidae	Cecidomyiidae	2012-08-10/26	Gulf Islands National Park Reserve|Near McDonald Campground|Harbour Road, Sidney	48.67	-123.42
CNGIL142-13	BIOUG07134-H05	BOLD:ACX4194	KR432556	Animalia;Arthropoda;Insecta;Diptera;Sciaridae;Hyperlasion	Hyperlasion wasmanni	2012-08-10/26	Gulf Islands National Park Reserve|Near McDonald Campground|Harbour Road, Sidney	48.67	-123.42
CNGIL143-13	BIOUG07134-H06	BOLD:ACB9214	KM866168	Animalia;Arthropoda;Insecta;Diptera;Cecidomyiidae	Cecidomyiidae	2012-08-10/26	Gulf Islands National Park Reserve|Near McDonald Campground|Harbour Road, Sidney	48.67	-123.42
CNGIL144-13	BIOUG07134-H07	BOLD:ACX4929	KM859099	Animalia;Arthropoda;Insecta;Diptera;Cecidomyiidae	Cecidomyiidae	2012-08-10/26	Gulf Islands National Park Reserve|Near McDonald Campground|Harbour Road, Sidney	48.67	-123.42
CNGIL145-13	BIOUG07134-H08	BOLD:AAH3621	KM869010	Animalia;Arthropoda;Insecta;Diptera;Cecidomyiidae	Cecidomyiidae	2012-08-10/26	Gulf Islands National Park Reserve|Near McDonald Campground|Harbour Road, Sidney	48.67	-123.42
CNGIL146-13	BIOUG07134-H09	BOLD:AAH3755	KM855570	Animalia;Arthropoda;Insecta;Diptera;Cecidomyiidae	Cecidomyiidae	2012-08-10/26	Gulf Islands National Park Reserve|Near McDonald Campground|Harbour Road, Sidney	48.67	-123.42
CNGIL147-13	BIOUG07134-H10	BOLD:ACX4929	KM862730	Animalia;Arthropoda;Insecta;Diptera;Cecidomyiidae	Cecidomyiidae	2012-08-10/26	Gulf Islands National Park Reserve|Near McDonald Campground|Harbour Road, Sidney	48.67	-123.42
CNGIL148-13	BIOUG07134-H11	BOLD:AAP9031	KM855034	Animalia;Arthropoda;Insecta;Diptera;Cecidomyiidae	Cecidomyiidae	2012-08-10/26	Gulf Islands National Park Reserve|Near McDonald Campground|Harbour Road, Sidney	48.67	-123.42
CNGIL149-13	BIOUG07135-G12	BOLD:ACX6073	KM615092	Animalia;Arthropoda;Collembola;Entomobryomorpha;Entomobryidae	Entomobryidae	2012-08-10/26	Gulf Islands National Park Reserve|Near McDonald Campground|Harbour Road, Sidney	48.67	-123.42
CNGIL150-13	BIOUG07135-H01	BOLD:ACX6073	KM617207	Animalia;Arthropoda;Collembola;Entomobryomorpha;Entomobryidae	Entomobryidae	2012-08-10/26	Gulf Islands National Park Reserve|Near McDonald Campground|Harbour Road, Sidney	48.67	-123.42
CNGIL151-13	BIOUG07135-H02	BOLD:ACD9444	KM616719	Animalia;Arthropoda;Collembola;Entomobryomorpha;Entomobryidae;Entomobryinae;Entomobrya	Entomobrya intermedia	2012-08-10/26	Gulf Islands National Park Reserve|Near McDonald Campground|Harbour Road, Sidney	48.67	-123.42
CNGIL152-13	BIOUG07135-H03	BOLD:ACX6073	KM617360	Animalia;Arthropoda;Collembola;Entomobryomorpha;Entomobryidae	Entomobryidae	2012-08-10/26	Gulf Islands National Park Reserve|Near McDonald Campground|Harbour Road, Sidney	48.67	-123.42
CNGIL153-13	BIOUG07135-H04	BOLD:AAN6558	KM617904	Animalia;Arthropoda;Collembola;Entomobryomorpha;Entomobryidae;Entomobryinae	Entomobryinae	2012-08-10/26	Gulf Islands National Park Reserve|Near McDonald Campground|Harbour Road, Sidney	48.67	-123.42
CNGIL154-13	BIOUG07135-H05	BOLD:ACX6073	KM618705	Animalia;Arthropoda;Collembola;Entomobryomorpha;Entomobryidae	Entomobryidae	2012-08-10/26	Gulf Islands National Park Reserve|Near McDonald Campground|Harbour Road, Sidney	48.67	-123.42
CNGIL155-13	BIOUG07135-H06	BOLD:ACX6073	KM623355	Animalia;Arthropoda;Collembola;Entomobryomorpha;Entomobryidae	Entomobryidae	2012-08-10/26	Gulf Islands National Park Reserve|Near McDonald Campground|Harbour Road, Sidney	48.67	-123.42
CNGIL156-13	BIOUG07135-H07	BOLD:ACI5558	KM619230	Animalia;Arthropoda;Collembola;Entomobryomorpha;Entomobryidae	Entomobryidae	2012-08-10/26	Gulf Islands National Park Reserve|Near McDonald Campground|Harbour Road, Sidney	48.67	-123.42
CNGIL157-13	BIOUG07135-H08	BOLD:ACX6073	KM621294	Animalia;Arthropoda;Collembola;Entomobryomorpha;Entomobryidae	Entomobryidae	2012-08-10/26	Gulf Islands National Park Reserve|Near McDonald Campground|Harbour Road, Sidney	48.67	-123.42
CNGIL158-13	BIOUG07135-H09	BOLD:ACX6073	KM613836	Animalia;Arthropoda;Collembola;Entomobryomorpha;Entomobryidae	Entomobryidae	2012-08-10/26	Gulf Islands National Park Reserve|Near McDonald Campground|Harbour Road, Sidney	48.67	-123.42
CNGIL159-13	BIOUG07135-H10	BOLD:ACX6073	KM621415	Animalia;Arthropoda;Collembola;Entomobryomorpha;Entomobryidae	Entomobryidae	2012-08-10/26	Gulf Islands National Park Reserve|Near McDonald Campground|Harbour Road, Sidney	48.67	-123.42
CNGIL160-13	BIOUG07135-H11	BOLD:ACX6073	KM621295	Animalia;Arthropoda;Collembola;Entomobryomorpha;Entomobryidae	Entomobryidae	2012-08-10/26	Gulf Islands National Park Reserve|Near McDonald Campground|Harbour Road, Sidney	48.67	-123.42
CNGIL161-13	BIOUG07137-E07	BOLD:ACE2600	KM834058	Animalia;Arthropoda;Arachnida;Trombidiformes;Eupodidae	Eupodidae	2012-08-10/26	Gulf Islands National Park Reserve|Near McDonald Campground|Harbour Road, Sidney	48.67	-123.42
CNGIL162-13	BIOUG07137-E08	BOLD:ACI5448	KM840596	Animalia;Arthropoda;Arachnida;Mesostigmata;Phytoseiidae	Phytoseiidae	2012-08-10/26	Gulf Islands National Park Reserve|Near McDonald Campground|Harbour Road, Sidney	48.67	-123.42
CNGIL163-13	BIOUG07137-E09	BOLD:AAB8102	KM840736	Animalia;Arthropoda;Arachnida;Trombidiformes;Pionidae;Pioninae;Piona	Piona	2012-08-10/26	Gulf Islands National Park Reserve|Near McDonald Campground|Harbour Road, Sidney	48.67	-123.42
CNGIL164-13	BIOUG07137-E10	BOLD:ACE2600	KM824977	Animalia;Arthropoda;Arachnida;Trombidiformes;Eupodidae	Eupodidae	2012-08-10/26	Gulf Islands National Park Reserve|Near McDonald Campground|Harbour Road, Sidney	48.67	-123.42
CNGIL165-13	BIOUG07137-E11	BOLD:ACI5270	KM840704	Animalia;Arthropoda;Arachnida;Trombidiformes;Sperchontidae	Sperchontidae	2012-08-10/26	Gulf Islands National Park Reserve|Near McDonald Campground|Harbour Road, Sidney	48.67	-123.42
CNGIL166-13	BIOUG07137-E12	BOLD:ACF7533	KM836639	Animalia;Arthropoda;Arachnida;Trombidiformes;Trombidiidae	Trombidiidae	2012-08-10/26	Gulf Islands National Park Reserve|Near McDonald Campground|Harbour Road, Sidney	48.67	-123.42
CNGIL167-13	BIOUG07137-F01	BOLD:ACI5449	KM830315	Animalia;Arthropoda;Arachnida;Trombidiformes;Pionidae	Pionidae	2012-08-10/26	Gulf Islands National Park Reserve|Near McDonald Campground|Harbour Road, Sidney	48.67	-123.42
CNGIL168-13	BIOUG07137-F02	BOLD:ACF7533	KM831851	Animalia;Arthropoda;Arachnida;Trombidiformes;Trombidiidae	Trombidiidae	2012-08-10/26	Gulf Islands National Park Reserve|Near McDonald Campground|Harbour Road, Sidney	48.67	-123.42
CNGIL169-13	BIOUG07137-F03	BOLD:ACI5267	KM830744	Animalia;Arthropoda;Arachnida;Trombidiformes;Tydeidae	Tydeidae	2012-08-10/26	Gulf Islands National Park Reserve|Near McDonald Campground|Harbour Road, Sidney	48.67	-123.42
CNGIL170-13	BIOUG07137-F04	BOLD:ACI3657	KM831742	Animalia;Arthropoda;Arachnida;Trombidiformes;Tydeidae	Tydeidae	2012-08-10/26	Gulf Islands National Park Reserve|Near McDonald Campground|Harbour Road, Sidney	48.67	-123.42
CNGIL171-13	BIOUG07137-F05	BOLD:AAM7961	KM825082	Animalia;Arthropoda;Arachnida;Trombidiformes;Anystidae	Anystidae	2012-08-10/26	Gulf Islands National Park Reserve|Near McDonald Campground|Harbour Road, Sidney	48.67	-123.42
CNGIL172-13	BIOUG07137-F06	BOLD:ACI5270	KM836504	Animalia;Arthropoda;Arachnida;Trombidiformes;Sperchontidae	Sperchontidae	2012-08-10/26	Gulf Islands National Park Reserve|Near McDonald Campground|Harbour Road, Sidney	48.67	-123.42
CNGIL173-13	BIOUG07137-F07	BOLD:AAW4451	KM838972	Animalia;Arthropoda;Arachnida;Sarcoptiformes;Peloppiidae;Ceratoppia	Ceratoppia	2012-08-10/26	Gulf Islands National Park Reserve|Near McDonald Campground|Harbour Road, Sidney	48.67	-123.42
CNGIL174-13	BIOUG07137-F08	BOLD:AAB8102	KM836844	Animalia;Arthropoda;Arachnida;Trombidiformes;Pionidae;Pioninae;Piona	Piona	2012-08-10/26	Gulf Islands National Park Reserve|Near McDonald Campground|Harbour Road, Sidney	48.67	-123.42
CNGIL175-13	BIOUG07137-F09	BOLD:ACE2600	KM833848	Animalia;Arthropoda;Arachnida;Trombidiformes;Eupodidae	Eupodidae	2012-08-10/26	Gulf Islands National Park Reserve|Near McDonald Campground|Harbour Road, Sidney	48.67	-123.42
CNGIL176-13	BIOUG07137-F10	BOLD:ACF7533	KM826029	Animalia;Arthropoda;Arachnida;Trombidiformes;Trombidiidae	Trombidiidae	2012-08-10/26	Gulf Islands National Park Reserve|Near McDonald Campground|Harbour Road, Sidney	48.67	-123.42
CNGIL177-13	BIOUG07137-F11	BOLD:ACI6213	KM837584	Animalia;Arthropoda;Arachnida;Trombidiformes;Bdellidae	Bdellidae	2012-08-10/26	Gulf Islands National Park Reserve|Near McDonald Campground|Harbour Road, Sidney	48.67	-123.42
CNGIL178-13	BIOUG07137-F12	BOLD:ACE2600	KM832821	Animalia;Arthropoda;Arachnida;Trombidiformes;Eupodidae	Eupodidae	2012-08-10/26	Gulf Islands National Park Reserve|Near McDonald Campground|Harbour Road, Sidney	48.67	-123.42
CNGIL179-13	BIOUG07137-G01	BOLD:AAB8102	KM837111	Animalia;Arthropoda;Arachnida;Trombidiformes;Pionidae;Pioninae;Piona	Piona	2012-08-10/26	Gulf Islands National Park Reserve|Near McDonald Campground|Harbour Road, Sidney	48.67	-123.42
CNGIL180-13	BIOUG07137-G02	BOLD:ACI5269	KM827203	Animalia;Arthropoda;Arachnida;Trombidiformes;Pionidae	Pionidae	2012-08-10/26	Gulf Islands National Park Reserve|Near McDonald Campground|Harbour Road, Sidney	48.67	-123.42
CNGIL181-13	BIOUG07137-G03	BOLD:AAB8102	KM831388	Animalia;Arthropoda;Arachnida;Trombidiformes;Pionidae;Pioninae;Piona	Piona	2012-08-10/26	Gulf Islands National Park Reserve|Near McDonald Campground|Harbour Road, Sidney	48.67	-123.42
CNGIL182-13	BIOUG07137-G04	BOLD:ACE2600	KM829179	Animalia;Arthropoda;Arachnida;Trombidiformes;Eupodidae	Eupodidae	2012-08-10/26	Gulf Islands National Park Reserve|Near McDonald Campground|Harbour Road, Sidney	48.67	-123.42
CNGIL183-13	BIOUG07137-G05	BOLD:ACI5268	KM833905	Animalia;Arthropoda;Arachnida;Trombidiformes;Cunaxidae	Cunaxidae	2012-08-10/26	Gulf Islands National Park Reserve|Near McDonald Campground|Harbour Road, Sidney	48.67	-123.42
CNGIL184-13	BIOUG07137-G06	BOLD:ACF7533	KM829097	Animalia;Arthropoda;Arachnida;Trombidiformes;Trombidiidae	Trombidiidae	2012-08-10/26	Gulf Islands National Park Reserve|Near McDonald Campground|Harbour Road, Sidney	48.67	-123.42
CNGIL185-13	BIOUG07137-G07	BOLD:ACE2600	KM834708	Animalia;Arthropoda;Arachnida;Trombidiformes;Eupodidae	Eupodidae	2012-08-10/26	Gulf Islands National Park Reserve|Near McDonald Campground|Harbour Road, Sidney	48.67	-123.42
CNGIL186-13	BIOUG07137-G08	BOLD:ACE2600	KM839643	Animalia;Arthropoda;Arachnida;Trombidiformes;Eupodidae	Eupodidae	2012-08-10/26	Gulf Islands National Park Reserve|Near McDonald Campground|Harbour Road, Sidney	48.67	-123.42
CNGIL187-13	BIOUG07137-G09	BOLD:ACI5271	KM825657	Animalia;Arthropoda;Arachnida;Trombidiformes;Eupodidae	Eupodidae	2012-08-10/26	Gulf Islands National Park Reserve|Near McDonald Campground|Harbour Road, Sidney	48.67	-123.42
CNGIL188-13	BIOUG07137-G10	BOLD:AAB8102	KM832318	Animalia;Arthropoda;Arachnida;Trombidiformes;Pionidae;Pioninae;Piona	Piona	2012-08-10/26	Gulf Islands National Park Reserve|Near McDonald Campground|Harbour Road, Sidney	48.67	-123.42
CNGIL189-13	BIOUG07137-G11	BOLD:AAW4451	KM836972	Animalia;Arthropoda;Arachnida;Sarcoptiformes;Peloppiidae;Ceratoppia	Ceratoppia	2012-08-10/26	Gulf Islands National Park Reserve|Near McDonald Campground|Harbour Road, Sidney	48.67	-123.42
CNGIL190-13	BIOUG07137-G12	BOLD:ACB9781	KM825967	Animalia;Arthropoda;Arachnida;Mesostigmata;Phytoseiidae	Phytoseiidae	2012-08-10/26	Gulf Islands National Park Reserve|Near McDonald Campground|Harbour Road, Sidney	48.67	-123.42
CNGIL191-13	BIOUG07137-H01	BOLD:AAB8102	KM824225	Animalia;Arthropoda;Arachnida;Trombidiformes;Pionidae;Pioninae;Piona	Piona	2012-08-10/26	Gulf Islands National Park Reserve|Near McDonald Campground|Harbour Road, Sidney	48.67	-123.42
CNGIL192-13	BIOUG07137-H02	BOLD:ACG5107	KM833092	Animalia;Arthropoda;Arachnida;Mesostigmata;Parasitidae	Parasitidae	2012-08-10/26	Gulf Islands National Park Reserve|Near McDonald Campground|Harbour Road, Sidney	48.67	-123.42
CNGIL194-13	BIOUG07137-H04	BOLD:ACI6213	KM833901	Animalia;Arthropoda;Arachnida;Trombidiformes;Bdellidae	Bdellidae	2012-08-10/26	Gulf Islands National Park Reserve|Near McDonald Campground|Harbour Road, Sidney	48.67	-123.42
CNGIL195-13	BIOUG07137-H05	BOLD:ACI3657	KM829454	Animalia;Arthropoda;Arachnida;Trombidiformes;Tydeidae	Tydeidae	2012-08-10/26	Gulf Islands National Park Reserve|Near McDonald Campground|Harbour Road, Sidney	48.67	-123.42
CNGIL196-13	BIOUG07137-H06	BOLD:ACE2600	KM824935	Animalia;Arthropoda;Arachnida;Trombidiformes;Eupodidae	Eupodidae	2012-08-10/26	Gulf Islands National Park Reserve|Near McDonald Campground|Harbour Road, Sidney	48.67	-123.42
CNGIL197-13	BIOUG07137-H07	BOLD:AAW4451	KM838240	Animalia;Arthropoda;Arachnida;Sarcoptiformes;Peloppiidae;Ceratoppia	Ceratoppia	2012-08-10/26	Gulf Islands National Park Reserve|Near McDonald Campground|Harbour Road, Sidney	48.67	-123.42
CNGIL198-13	BIOUG07137-H08	BOLD:ACE2600	KM824853	Animalia;Arthropoda;Arachnida;Trombidiformes;Eupodidae	Eupodidae	2012-08-10/26	Gulf Islands National Park Reserve|Near McDonald Campground|Harbour Road, Sidney	48.67	-123.42
CNGIL199-13	BIOUG07137-H09	BOLD:ACE2600	KM839420	Animalia;Arthropoda;Arachnida;Trombidiformes;Eupodidae	Eupodidae	2012-08-10/26	Gulf Islands National Park Reserve|Near McDonald Campground|Harbour Road, Sidney	48.67	-123.42
CNGIL201-13	BIOUG07137-H11	BOLD:ACI6213	KM834766	Animalia;Arthropoda;Arachnida;Trombidiformes;Bdellidae	Bdellidae	2012-08-10/26	Gulf Islands National Park Reserve|Near McDonald Campground|Harbour Road, Sidney	48.67	-123.42
CNGIL202-13	BIOUG07140-H08	BOLD:AAY6687	KM530785	Animalia;Arthropoda;Insecta;Psocodea;Ectopsocidae;Ectopsocus	Ectopsocus	2012-08-10/26	Gulf Islands National Park Reserve|Near McDonald Campground|Harbour Road, Sidney	48.67	-123.42
CNGIL203-13	BIOUG07140-H09	BOLD:ACB0984	KM530711	Animalia;Arthropoda;Insecta;Psocodea;Stenopsocidae;Graphopsocus	Graphopsocus cruciatus	2012-08-10/26	Gulf Islands National Park Reserve|Near McDonald Campground|Harbour Road, Sidney	48.67	-123.42
CNGIL204-13	BIOUG07140-H10	BOLD:AAY6687	KM528918	Animalia;Arthropoda;Insecta;Psocodea;Ectopsocidae;Ectopsocus	Ectopsocus	2012-08-10/26	Gulf Islands National Park Reserve|Near McDonald Campground|Harbour Road, Sidney	48.67	-123.42
CNGIL205-13	BIOUG07140-H11	BOLD:AAY6687	KM537365	Animalia;Arthropoda;Insecta;Psocodea;Ectopsocidae;Ectopsocus	Ectopsocus	2012-08-10/26	Gulf Islands National Park Reserve|Near McDonald Campground|Harbour Road, Sidney	48.67	-123.42
CNGIL206-13	BIOUG07141-C12	BOLD:ACC4360	KR574440	Animalia;Arthropoda;Insecta;Hemiptera;Aleyrodidae	Aleyrodidae	2012-08-10/26	Gulf Islands National Park Reserve|Near McDonald Campground|Harbour Road, Sidney	48.67	-123.42
CNGIL207-13	BIOUG07141-D01	BOLD:ACC4360	KR561898	Animalia;Arthropoda;Insecta;Hemiptera;Aleyrodidae	Aleyrodidae	2012-08-10/26	Gulf Islands National Park Reserve|Near McDonald Campground|Harbour Road, Sidney	48.67	-123.42
CNGIL208-13	BIOUG07141-D02	BOLD:ACC4360	KR584511	Animalia;Arthropoda;Insecta;Hemiptera;Aleyrodidae	Aleyrodidae	2012-08-10/26	Gulf Islands National Park Reserve|Near McDonald Campground|Harbour Road, Sidney	48.67	-123.42
CNGIL209-13	BIOUG07141-D03	BOLD:ACC4360	KR569670	Animalia;Arthropoda;Insecta;Hemiptera;Aleyrodidae	Aleyrodidae	2012-08-10/26	Gulf Islands National Park Reserve|Near McDonald Campground|Harbour Road, Sidney	48.67	-123.42
CNGIL210-13	BIOUG07141-D04	BOLD:ACC4360	KR565020	Animalia;Arthropoda;Insecta;Hemiptera;Aleyrodidae	Aleyrodidae	2012-08-10/26	Gulf Islands National Park Reserve|Near McDonald Campground|Harbour Road, Sidney	48.67	-123.42
CNGIL211-13	BIOUG07141-D05	BOLD:ACC4360	KR568692	Animalia;Arthropoda;Insecta;Hemiptera;Aleyrodidae	Aleyrodidae	2012-08-10/26	Gulf Islands National Park Reserve|Near McDonald Campground|Harbour Road, Sidney	48.67	-123.42
CNGIL212-13	BIOUG07141-D06	BOLD:ACC4360	KR578683	Animalia;Arthropoda;Insecta;Hemiptera;Aleyrodidae	Aleyrodidae	2012-08-10/26	Gulf Islands National Park Reserve|Near McDonald Campground|Harbour Road, Sidney	48.67	-123.42
CNGIL213-13	BIOUG07141-D07	BOLD:AAF7924	KR036020	Animalia;Arthropoda;Insecta;Hemiptera;Miridae;Orthotylinae;Malacocoris	Malacocoris chlorizans	2012-08-10/26	Gulf Islands National Park Reserve|Near McDonald Campground|Harbour Road, Sidney	48.67	-123.42
CNGIL214-13	BIOUG07141-D08	BOLD:ACC4360	KR569550	Animalia;Arthropoda;Insecta;Hemiptera;Aleyrodidae	Aleyrodidae	2012-08-10/26	Gulf Islands National Park Reserve|Near McDonald Campground|Harbour Road, Sidney	48.67	-123.42
CNGIL215-13	BIOUG07141-D09	BOLD:ACC4360	KR574742	Animalia;Arthropoda;Insecta;Hemiptera;Aleyrodidae	Aleyrodidae	2012-08-10/26	Gulf Islands National Park Reserve|Near McDonald Campground|Harbour Road, Sidney	48.67	-123.42
CNGIL216-13	BIOUG07141-D10	BOLD:ACC4360	KR562244	Animalia;Arthropoda;Insecta;Hemiptera;Aleyrodidae	Aleyrodidae	2012-08-10/26	Gulf Islands National Park Reserve|Near McDonald Campground|Harbour Road, Sidney	48.67	-123.42
CNGIL217-13	BIOUG07141-D11	BOLD:ACC4360	KR566150	Animalia;Arthropoda;Insecta;Hemiptera;Aleyrodidae	Aleyrodidae	2012-08-10/26	Gulf Islands National Park Reserve|Near McDonald Campground|Harbour Road, Sidney	48.67	-123.42
CNGIL218-13	BIOUG07141-D12	BOLD:ACC4174	KR560775	Animalia;Arthropoda;Insecta;Hemiptera;Cicadellidae;Typhlocybinae;Empoasca	Empoasca	2012-08-10/26	Gulf Islands National Park Reserve|Near McDonald Campground|Harbour Road, Sidney	48.67	-123.42
CNGIL219-13	BIOUG07141-E01	BOLD:ACC4360	KR580296	Animalia;Arthropoda;Insecta;Hemiptera;Aleyrodidae	Aleyrodidae	2012-08-10/26	Gulf Islands National Park Reserve|Near McDonald Campground|Harbour Road, Sidney	48.67	-123.42
CNGIL220-13	BIOUG07141-E02	BOLD:AAN5445	KR563761	Animalia;Arthropoda;Insecta;Hemiptera;Cicadellidae;Typhlocybinae;Empoasca	Empoasca	2012-08-10/26	Gulf Islands National Park Reserve|Near McDonald Campground|Harbour Road, Sidney	48.67	-123.42
CNGIL221-13	BIOUG07141-E03	BOLD:ACC4360	KR569331	Animalia;Arthropoda;Insecta;Hemiptera;Aleyrodidae	Aleyrodidae	2012-08-10/26	Gulf Islands National Park Reserve|Near McDonald Campground|Harbour Road, Sidney	48.67	-123.42
CNGIL222-13	BIOUG07141-E04	BOLD:ACC4360	KR582733	Animalia;Arthropoda;Insecta;Hemiptera;Aleyrodidae	Aleyrodidae	2012-08-10/26	Gulf Islands National Park Reserve|Near McDonald Campground|Harbour Road, Sidney	48.67	-123.42
CNGIL223-13	BIOUG07141-E05	BOLD:ACC4360	KR578526	Animalia;Arthropoda;Insecta;Hemiptera;Aleyrodidae	Aleyrodidae	2012-08-10/26	Gulf Islands National Park Reserve|Near McDonald Campground|Harbour Road, Sidney	48.67	-123.42
CNGIL224-13	BIOUG07141-E06	BOLD:ACC4360	KR568423	Animalia;Arthropoda;Insecta;Hemiptera;Aleyrodidae	Aleyrodidae	2012-08-10/26	Gulf Islands National Park Reserve|Near McDonald Campground|Harbour Road, Sidney	48.67	-123.42
CNGIL225-13	BIOUG07141-E07	BOLD:ACC4360	KR562381	Animalia;Arthropoda;Insecta;Hemiptera;Aleyrodidae	Aleyrodidae	2012-08-10/26	Gulf Islands National Park Reserve|Near McDonald Campground|Harbour Road, Sidney	48.67	-123.42
CNGIL226-13	BIOUG07141-E08	BOLD:ACC4360	KR577464	Animalia;Arthropoda;Insecta;Hemiptera;Aleyrodidae	Aleyrodidae	2012-08-10/26	Gulf Islands National Park Reserve|Near McDonald Campground|Harbour Road, Sidney	48.67	-123.42
CNGIL227-13	BIOUG07141-E09	BOLD:ACC4360	KR580488	Animalia;Arthropoda;Insecta;Hemiptera;Aleyrodidae	Aleyrodidae	2012-08-10/26	Gulf Islands National Park Reserve|Near McDonald Campground|Harbour Road, Sidney	48.67	-123.42
CNGIL228-13	BIOUG07141-E10	BOLD:ACC4360	KR570359	Animalia;Arthropoda;Insecta;Hemiptera;Aleyrodidae	Aleyrodidae	2012-08-10/26	Gulf Islands National Park Reserve|Near McDonald Campground|Harbour Road, Sidney	48.67	-123.42
CNGIL229-13	BIOUG07141-E11	BOLD:ACI5356	KR564672	Animalia;Arthropoda;Insecta;Hemiptera;Cicadellidae	Cicadellidae	2012-08-10/26	Gulf Islands National Park Reserve|Near McDonald Campground|Harbour Road, Sidney	48.67	-123.42
CNGIL230-13	BIOUG07141-E12	BOLD:ACC4360	KR567615	Animalia;Arthropoda;Insecta;Hemiptera;Aleyrodidae	Aleyrodidae	2012-08-10/26	Gulf Islands National Park Reserve|Near McDonald Campground|Harbour Road, Sidney	48.67	-123.42
CNGIL231-13	BIOUG07141-F01	BOLD:ACC4360	KR568442	Animalia;Arthropoda;Insecta;Hemiptera;Aleyrodidae	Aleyrodidae	2012-08-10/26	Gulf Islands National Park Reserve|Near McDonald Campground|Harbour Road, Sidney	48.67	-123.42
CNGIL232-13	BIOUG07141-F02	BOLD:ACC4360	KR562311	Animalia;Arthropoda;Insecta;Hemiptera;Aleyrodidae	Aleyrodidae	2012-08-10/26	Gulf Islands National Park Reserve|Near McDonald Campground|Harbour Road, Sidney	48.67	-123.42
CNGIL233-13	BIOUG07141-F03	BOLD:ACC4360	KR584405	Animalia;Arthropoda;Insecta;Hemiptera;Aleyrodidae	Aleyrodidae	2012-08-10/26	Gulf Islands National Park Reserve|Near McDonald Campground|Harbour Road, Sidney	48.67	-123.42
CNGIL234-13	BIOUG07141-F04	BOLD:AAN5445	KR576589	Animalia;Arthropoda;Insecta;Hemiptera;Cicadellidae;Typhlocybinae;Empoasca	Empoasca	2012-08-10/26	Gulf Islands National Park Reserve|Near McDonald Campground|Harbour Road, Sidney	48.67	-123.42
CNGIL235-13	BIOUG07141-F05	BOLD:ACC4360	KR562936	Animalia;Arthropoda;Insecta;Hemiptera;Aleyrodidae	Aleyrodidae	2012-08-10/26	Gulf Islands National Park Reserve|Near McDonald Campground|Harbour Road, Sidney	48.67	-123.42
CNGIL236-13	BIOUG07141-F06	BOLD:ACC4360	KR573398	Animalia;Arthropoda;Insecta;Hemiptera;Aleyrodidae	Aleyrodidae	2012-08-10/26	Gulf Islands National Park Reserve|Near McDonald Campground|Harbour Road, Sidney	48.67	-123.42
CNGIL237-13	BIOUG07141-F07	BOLD:AAF5821	KR580749	Animalia;Arthropoda;Insecta;Hemiptera;Miridae;Mirinae;Phytocoris	Phytocoris tiliae	2012-08-10/26	Gulf Islands National Park Reserve|Near McDonald Campground|Harbour Road, Sidney	48.67	-123.42
CNGIL238-13	BIOUG07141-F08	BOLD:ACC4360	KR565396	Animalia;Arthropoda;Insecta;Hemiptera;Aleyrodidae	Aleyrodidae	2012-08-10/26	Gulf Islands National Park Reserve|Near McDonald Campground|Harbour Road, Sidney	48.67	-123.42
CNGIL239-13	BIOUG07141-F09	BOLD:ACC4360	KR579661	Animalia;Arthropoda;Insecta;Hemiptera;Aleyrodidae	Aleyrodidae	2012-08-10/26	Gulf Islands National Park Reserve|Near McDonald Campground|Harbour Road, Sidney	48.67	-123.42
CNGIL240-13	BIOUG07141-F10	BOLD:ACI5425	MF833607	Animalia;Arthropoda;Insecta;Hemiptera;Aleyrodidae	Aleyrodidae	2012-08-10/26	Gulf Islands National Park Reserve|Near McDonald Campground|Harbour Road, Sidney	48.67	-123.42
CNGIL241-13	BIOUG07141-F11	BOLD:ACC4360	KR580776	Animalia;Arthropoda;Insecta;Hemiptera;Aleyrodidae	Aleyrodidae	2012-08-10/26	Gulf Islands National Park Reserve|Near McDonald Campground|Harbour Road, Sidney	48.67	-123.42
CNGIL242-13	BIOUG07141-F12	BOLD:ACC4360	KR581194	Animalia;Arthropoda;Insecta;Hemiptera;Aleyrodidae	Aleyrodidae	2012-08-10/26	Gulf Islands National Park Reserve|Near McDonald Campground|Harbour Road, Sidney	48.67	-123.42
CNGIL243-13	BIOUG07141-G01	BOLD:ACC4360	KR560995	Animalia;Arthropoda;Insecta;Hemiptera;Aleyrodidae	Aleyrodidae	2012-08-10/26	Gulf Islands National Park Reserve|Near McDonald Campground|Harbour Road, Sidney	48.67	-123.42
CNGIL244-13	BIOUG07141-G02	BOLD:ACC4360	KR583332	Animalia;Arthropoda;Insecta;Hemiptera;Aleyrodidae	Aleyrodidae	2012-08-10/26	Gulf Islands National Park Reserve|Near McDonald Campground|Harbour Road, Sidney	48.67	-123.42
CNGIL245-13	BIOUG07141-G03	BOLD:ACC4360	KR565425	Animalia;Arthropoda;Insecta;Hemiptera;Aleyrodidae	Aleyrodidae	2012-08-10/26	Gulf Islands National Park Reserve|Near McDonald Campground|Harbour Road, Sidney	48.67	-123.42
CNGIL246-13	BIOUG07141-G04	BOLD:ACC4360	KR566774	Animalia;Arthropoda;Insecta;Hemiptera;Aleyrodidae	Aleyrodidae	2012-08-10/26	Gulf Islands National Park Reserve|Near McDonald Campground|Harbour Road, Sidney	48.67	-123.42
CNGIL247-13	BIOUG07141-G05	BOLD:ACC4360	KR576300	Animalia;Arthropoda;Insecta;Hemiptera;Aleyrodidae	Aleyrodidae	2012-08-10/26	Gulf Islands National Park Reserve|Near McDonald Campground|Harbour Road, Sidney	48.67	-123.42
CNGIL248-13	BIOUG07141-G06	BOLD:ACC4360	KR566072	Animalia;Arthropoda;Insecta;Hemiptera;Aleyrodidae	Aleyrodidae	2012-08-10/26	Gulf Islands National Park Reserve|Near McDonald Campground|Harbour Road, Sidney	48.67	-123.42
CNGIL249-13	BIOUG07141-G07	BOLD:ACC4360	KR569874	Animalia;Arthropoda;Insecta;Hemiptera;Aleyrodidae	Aleyrodidae	2012-08-10/26	Gulf Islands National Park Reserve|Near McDonald Campground|Harbour Road, Sidney	48.67	-123.42
CNGIL250-13	BIOUG07141-G08	BOLD:ACC4360	KR567129	Animalia;Arthropoda;Insecta;Hemiptera;Aleyrodidae	Aleyrodidae	2012-08-10/26	Gulf Islands National Park Reserve|Near McDonald Campground|Harbour Road, Sidney	48.67	-123.42
CNGIL251-13	BIOUG07141-G09	BOLD:ACC4360	KR575380	Animalia;Arthropoda;Insecta;Hemiptera;Aleyrodidae	Aleyrodidae	2012-08-10/26	Gulf Islands National Park Reserve|Near McDonald Campground|Harbour Road, Sidney	48.67	-123.42
CNGIL252-13	BIOUG07141-G10	BOLD:ACC4360	KR584615	Animalia;Arthropoda;Insecta;Hemiptera;Aleyrodidae	Aleyrodidae	2012-08-10/26	Gulf Islands National Park Reserve|Near McDonald Campground|Harbour Road, Sidney	48.67	-123.42
CNGIL253-13	BIOUG07141-G11	BOLD:ACC4360	KR580243	Animalia;Arthropoda;Insecta;Hemiptera;Aleyrodidae	Aleyrodidae	2012-08-10/26	Gulf Islands National Park Reserve|Near McDonald Campground|Harbour Road, Sidney	48.67	-123.42
CNGIL254-13	BIOUG07141-G12	BOLD:ACC4360	KR578974	Animalia;Arthropoda;Insecta;Hemiptera;Aleyrodidae	Aleyrodidae	2012-08-10/26	Gulf Islands National Park Reserve|Near McDonald Campground|Harbour Road, Sidney	48.67	-123.42
CNGIL255-13	BIOUG07141-H01	BOLD:ACC4360	KR579266	Animalia;Arthropoda;Insecta;Hemiptera;Aleyrodidae	Aleyrodidae	2012-08-10/26	Gulf Islands National Park Reserve|Near McDonald Campground|Harbour Road, Sidney	48.67	-123.42
CNGIL256-13	BIOUG07141-H02	BOLD:ACC4360	KR563760	Animalia;Arthropoda;Insecta;Hemiptera;Aleyrodidae	Aleyrodidae	2012-08-10/26	Gulf Islands National Park Reserve|Near McDonald Campground|Harbour Road, Sidney	48.67	-123.42
CNGIL257-13	BIOUG07141-H03	BOLD:ACC4360	KR572305	Animalia;Arthropoda;Insecta;Hemiptera;Aleyrodidae	Aleyrodidae	2012-08-10/26	Gulf Islands National Park Reserve|Near McDonald Campground|Harbour Road, Sidney	48.67	-123.42
CNGIL258-13	BIOUG07141-H04	BOLD:ACC4360	KR572861	Animalia;Arthropoda;Insecta;Hemiptera;Aleyrodidae	Aleyrodidae	2012-08-10/26	Gulf Islands National Park Reserve|Near McDonald Campground|Harbour Road, Sidney	48.67	-123.42
CNGIL259-13	BIOUG07141-H05	BOLD:ACC4360	KR577403	Animalia;Arthropoda;Insecta;Hemiptera;Aleyrodidae	Aleyrodidae	2012-08-10/26	Gulf Islands National Park Reserve|Near McDonald Campground|Harbour Road, Sidney	48.67	-123.42
CNGIL260-13	BIOUG07141-H06	BOLD:ACC4360	KR576763	Animalia;Arthropoda;Insecta;Hemiptera;Aleyrodidae	Aleyrodidae	2012-08-10/26	Gulf Islands National Park Reserve|Near McDonald Campground|Harbour Road, Sidney	48.67	-123.42
CNGIL261-13	BIOUG07141-H07	BOLD:ACC4360	KR571639	Animalia;Arthropoda;Insecta;Hemiptera;Aleyrodidae	Aleyrodidae	2012-08-10/26	Gulf Islands National Park Reserve|Near McDonald Campground|Harbour Road, Sidney	48.67	-123.42
CNGIL262-13	BIOUG07141-H08	BOLD:ACC4360	KR566257	Animalia;Arthropoda;Insecta;Hemiptera;Aleyrodidae	Aleyrodidae	2012-08-10/26	Gulf Islands National Park Reserve|Near McDonald Campground|Harbour Road, Sidney	48.67	-123.42
CNGIL263-13	BIOUG07141-H09	BOLD:ACI5425	KR573523	Animalia;Arthropoda;Insecta;Hemiptera;Aleyrodidae	Aleyrodidae	2012-08-10/26	Gulf Islands National Park Reserve|Near McDonald Campground|Harbour Road, Sidney	48.67	-123.42
CNGIL264-13	BIOUG07141-H10	BOLD:ACC4360	KR565248	Animalia;Arthropoda;Insecta;Hemiptera;Aleyrodidae	Aleyrodidae	2012-08-10/26	Gulf Islands National Park Reserve|Near McDonald Campground|Harbour Road, Sidney	48.67	-123.42
CNGIL267-13	BIOUG07205-A02	BOLD:ACC1778	KM529254	Animalia;Arthropoda;Insecta;Psocodea;Lepidopsocidae;Echinopsocinae;Pteroxanium	Pteroxanium	2012-08-10/26	Gulf Islands National Park Reserve|Near McDonald Campground|Harbour Road, Sidney	48.67	-123.42
CNGIL268-13	BIOUG07205-A03	BOLD:ACC1778	KM528611	Animalia;Arthropoda;Insecta;Psocodea;Lepidopsocidae;Echinopsocinae;Pteroxanium	Pteroxanium	2012-08-10/26	Gulf Islands National Park Reserve|Near McDonald Campground|Harbour Road, Sidney	48.67	-123.42
CNGIL269-13	BIOUG07205-A04	BOLD:ACC1778	KM534953	Animalia;Arthropoda;Insecta;Psocodea;Lepidopsocidae;Echinopsocinae;Pteroxanium	Pteroxanium	2012-08-10/26	Gulf Islands National Park Reserve|Near McDonald Campground|Harbour Road, Sidney	48.67	-123.42
CNGIL270-13	BIOUG07205-A05	BOLD:ACB0984	KM533733	Animalia;Arthropoda;Insecta;Psocodea;Stenopsocidae;Graphopsocus	Graphopsocus cruciatus	2012-08-10/26	Gulf Islands National Park Reserve|Near McDonald Campground|Harbour Road, Sidney	48.67	-123.42
CNGIL271-13	BIOUG07205-A06	BOLD:ACC1778	KM533879	Animalia;Arthropoda;Insecta;Psocodea;Lepidopsocidae;Echinopsocinae;Pteroxanium	Pteroxanium	2012-08-10/26	Gulf Islands National Park Reserve|Near McDonald Campground|Harbour Road, Sidney	48.67	-123.42
CNGIL272-13	BIOUG07205-A07	BOLD:ACC1778	KM534506	Animalia;Arthropoda;Insecta;Psocodea;Lepidopsocidae;Echinopsocinae;Pteroxanium	Pteroxanium	2012-08-10/26	Gulf Islands National Park Reserve|Near McDonald Campground|Harbour Road, Sidney	48.67	-123.42
CNGIL273-13	BIOUG07205-A08	BOLD:ACB0984	KM529464	Animalia;Arthropoda;Insecta;Psocodea;Stenopsocidae;Graphopsocus	Graphopsocus cruciatus	2012-08-10/26	Gulf Islands National Park Reserve|Near McDonald Campground|Harbour Road, Sidney	48.67	-123.42
CNGIL274-13	BIOUG07205-A09	BOLD:ACB0984	KM533305	Animalia;Arthropoda;Insecta;Psocodea;Stenopsocidae;Graphopsocus	Graphopsocus cruciatus	2012-08-10/26	Gulf Islands National Park Reserve|Near McDonald Campground|Harbour Road, Sidney	48.67	-123.42
CNGIL275-13	BIOUG07205-A10	BOLD:AAN8450	KM528957	Animalia;Arthropoda;Insecta;Psocodea;Peripsocidae;Peripsocus	Peripsocus subfasciatus	2012-08-10/26	Gulf Islands National Park Reserve|Near McDonald Campground|Harbour Road, Sidney	48.67	-123.42
CNGIL276-13	BIOUG07205-A11	BOLD:ACB0984	KM536495	Animalia;Arthropoda;Insecta;Psocodea;Stenopsocidae;Graphopsocus	Graphopsocus cruciatus	2012-08-10/26	Gulf Islands National Park Reserve|Near McDonald Campground|Harbour Road, Sidney	48.67	-123.42
CNGIL277-13	BIOUG07205-A12	BOLD:AAY6687	KM535410	Animalia;Arthropoda;Insecta;Psocodea;Ectopsocidae;Ectopsocus	Ectopsocus	2012-08-10/26	Gulf Islands National Park Reserve|Near McDonald Campground|Harbour Road, Sidney	48.67	-123.42
CNGIL278-13	BIOUG07205-B01	BOLD:ACX1465	KM536570	Animalia;Arthropoda;Insecta;Psocodea;Trogiidae;Cerobasis	Cerobasis guestfalica	2012-08-10/26	Gulf Islands National Park Reserve|Near McDonald Campground|Harbour Road, Sidney	48.67	-123.42
CNGIL279-13	BIOUG07205-B02	BOLD:ADI7611	KM535252	Animalia;Arthropoda;Insecta;Psocodea;Lachesillidae;Lachesillinae;Lachesilla	Lachesilla pedicularia	2012-08-10/26	Gulf Islands National Park Reserve|Near McDonald Campground|Harbour Road, Sidney	48.67	-123.42
CNGIL280-13	BIOUG07205-B03	BOLD:ACB0984	KM534452	Animalia;Arthropoda;Insecta;Psocodea;Stenopsocidae;Graphopsocus	Graphopsocus cruciatus	2012-08-10/26	Gulf Islands National Park Reserve|Near McDonald Campground|Harbour Road, Sidney	48.67	-123.42
CNGIL281-13	BIOUG07205-B04	BOLD:ACX1465	KM534715	Animalia;Arthropoda;Insecta;Psocodea;Trogiidae;Cerobasis	Cerobasis guestfalica	2012-08-10/26	Gulf Islands National Park Reserve|Near McDonald Campground|Harbour Road, Sidney	48.67	-123.42
CNGIL282-13	BIOUG07205-B05	BOLD:ACX1465	KM530180	Animalia;Arthropoda;Insecta;Psocodea;Trogiidae;Cerobasis	Cerobasis guestfalica	2012-08-10/26	Gulf Islands National Park Reserve|Near McDonald Campground|Harbour Road, Sidney	48.67	-123.42
CNGIL283-13	BIOUG07205-B06	BOLD:ACX1465	KM536325	Animalia;Arthropoda;Insecta;Psocodea;Trogiidae;Cerobasis	Cerobasis guestfalica	2012-08-10/26	Gulf Islands National Park Reserve|Near McDonald Campground|Harbour Road, Sidney	48.67	-123.42
CNGIL284-13	BIOUG07205-B07	BOLD:ACB0984	KM530498	Animalia;Arthropoda;Insecta;Psocodea;Stenopsocidae;Graphopsocus	Graphopsocus cruciatus	2012-08-10/26	Gulf Islands National Park Reserve|Near McDonald Campground|Harbour Road, Sidney	48.67	-123.42
CNGIL285-13	BIOUG07205-B08	BOLD:ACC1778	KM534242	Animalia;Arthropoda;Insecta;Psocodea;Lepidopsocidae;Echinopsocinae;Pteroxanium	Pteroxanium	2012-08-10/26	Gulf Islands National Park Reserve|Near McDonald Campground|Harbour Road, Sidney	48.67	-123.42
CNGIL286-13	BIOUG07205-B09	BOLD:ACC1778	KM537362	Animalia;Arthropoda;Insecta;Psocodea;Lepidopsocidae;Echinopsocinae;Pteroxanium	Pteroxanium	2012-08-10/26	Gulf Islands National Park Reserve|Near McDonald Campground|Harbour Road, Sidney	48.67	-123.42
CNGIL287-13	BIOUG07205-B10	BOLD:ACC1778	KM535933	Animalia;Arthropoda;Insecta;Psocodea;Lepidopsocidae;Echinopsocinae;Pteroxanium	Pteroxanium	2012-08-10/26	Gulf Islands National Park Reserve|Near McDonald Campground|Harbour Road, Sidney	48.67	-123.42
CNGIL288-13	BIOUG07205-B11	BOLD:ACX1465	KM529741	Animalia;Arthropoda;Insecta;Psocodea;Trogiidae;Cerobasis	Cerobasis guestfalica	2012-08-10/26	Gulf Islands National Park Reserve|Near McDonald Campground|Harbour Road, Sidney	48.67	-123.42
CNGIL289-13	BIOUG07205-B12	BOLD:ACB0984	KM536240	Animalia;Arthropoda;Insecta;Psocodea;Stenopsocidae;Graphopsocus	Graphopsocus cruciatus	2012-08-10/26	Gulf Islands National Park Reserve|Near McDonald Campground|Harbour Road, Sidney	48.67	-123.42
CNGIL291-13	BIOUG07205-C02	BOLD:AAY6687	KM535847	Animalia;Arthropoda;Insecta;Psocodea;Ectopsocidae;Ectopsocus	Ectopsocus	2012-08-10/26	Gulf Islands National Park Reserve|Near McDonald Campground|Harbour Road, Sidney	48.67	-123.42
CNGIL292-13	BIOUG07205-C03	BOLD:ACB0984	KM537392	Animalia;Arthropoda;Insecta;Psocodea;Stenopsocidae;Graphopsocus	Graphopsocus cruciatus	2012-08-10/26	Gulf Islands National Park Reserve|Near McDonald Campground|Harbour Road, Sidney	48.67	-123.42
CNGIL293-13	BIOUG07205-C04	BOLD:AAY6687	KM532095	Animalia;Arthropoda;Insecta;Psocodea;Ectopsocidae;Ectopsocus	Ectopsocus	2012-08-10/26	Gulf Islands National Park Reserve|Near McDonald Campground|Harbour Road, Sidney	48.67	-123.42
CNGIL294-13	BIOUG07205-C05	BOLD:AAY6687	KM534065	Animalia;Arthropoda;Insecta;Psocodea;Ectopsocidae;Ectopsocus	Ectopsocus	2012-08-10/26	Gulf Islands National Park Reserve|Near McDonald Campground|Harbour Road, Sidney	48.67	-123.42
CNGIL295-13	BIOUG07205-C06	BOLD:ACC1778	KM534082	Animalia;Arthropoda;Insecta;Psocodea;Lepidopsocidae;Echinopsocinae;Pteroxanium	Pteroxanium	2012-08-10/26	Gulf Islands National Park Reserve|Near McDonald Campground|Harbour Road, Sidney	48.67	-123.42
CNGIL296-13	BIOUG07205-C07	BOLD:ACC1777	KM535011	Animalia;Arthropoda;Insecta;Psocodea;Lepidopsocidae;Echinopsocinae;Pteroxanium	Pteroxanium kelloggi	2012-08-10/26	Gulf Islands National Park Reserve|Near McDonald Campground|Harbour Road, Sidney	48.67	-123.42
CNGIL297-13	BIOUG07205-C08	BOLD:ACX1465	KM528848	Animalia;Arthropoda;Insecta;Psocodea;Trogiidae;Cerobasis	Cerobasis guestfalica	2012-08-10/26	Gulf Islands National Park Reserve|Near McDonald Campground|Harbour Road, Sidney	48.67	-123.42
CNGIL298-13	BIOUG07205-C09	BOLD:ACX1465	KM533506	Animalia;Arthropoda;Insecta;Psocodea;Trogiidae;Cerobasis	Cerobasis guestfalica	2012-08-10/26	Gulf Islands National Park Reserve|Near McDonald Campground|Harbour Road, Sidney	48.67	-123.42
CNGIL299-13	BIOUG07205-C10	BOLD:ACX1465	KM532281	Animalia;Arthropoda;Insecta;Psocodea;Trogiidae;Cerobasis	Cerobasis guestfalica	2012-08-10/26	Gulf Islands National Park Reserve|Near McDonald Campground|Harbour Road, Sidney	48.67	-123.42
CNGIL300-13	BIOUG07205-C11	BOLD:AAY6687	KM536875	Animalia;Arthropoda;Insecta;Psocodea;Ectopsocidae;Ectopsocus	Ectopsocus	2012-08-10/26	Gulf Islands National Park Reserve|Near McDonald Campground|Harbour Road, Sidney	48.67	-123.42
CNGIL301-13	BIOUG07205-C12	BOLD:ACC1778	KM531285	Animalia;Arthropoda;Insecta;Psocodea;Lepidopsocidae;Echinopsocinae;Pteroxanium	Pteroxanium	2012-08-10/26	Gulf Islands National Park Reserve|Near McDonald Campground|Harbour Road, Sidney	48.67	-123.42
CNGIL302-13	BIOUG07205-D01	BOLD:AAY6687	KM534866	Animalia;Arthropoda;Insecta;Psocodea;Ectopsocidae;Ectopsocus	Ectopsocus	2012-08-10/26	Gulf Islands National Park Reserve|Near McDonald Campground|Harbour Road, Sidney	48.67	-123.42
CNGIL303-13	BIOUG07205-D02	BOLD:AAY6687	KM534281	Animalia;Arthropoda;Insecta;Psocodea;Ectopsocidae;Ectopsocus	Ectopsocus	2012-08-10/26	Gulf Islands National Park Reserve|Near McDonald Campground|Harbour Road, Sidney	48.67	-123.42
CNGIL304-13	BIOUG07205-D03	BOLD:ACX1465	KM537185	Animalia;Arthropoda;Insecta;Psocodea;Trogiidae;Cerobasis	Cerobasis guestfalica	2012-08-10/26	Gulf Islands National Park Reserve|Near McDonald Campground|Harbour Road, Sidney	48.67	-123.42
CNGIL305-13	BIOUG07205-D04	BOLD:ACX1465	KM534978	Animalia;Arthropoda;Insecta;Psocodea;Trogiidae;Cerobasis	Cerobasis guestfalica	2012-08-10/26	Gulf Islands National Park Reserve|Near McDonald Campground|Harbour Road, Sidney	48.67	-123.42
CNGIL306-13	BIOUG07205-D05	BOLD:AAY6687	KM536699	Animalia;Arthropoda;Insecta;Psocodea;Ectopsocidae;Ectopsocus	Ectopsocus	2012-08-10/26	Gulf Islands National Park Reserve|Near McDonald Campground|Harbour Road, Sidney	48.67	-123.42
CNGIL307-13	BIOUG07205-D06	BOLD:ACC1778	KM532942	Animalia;Arthropoda;Insecta;Psocodea;Lepidopsocidae;Echinopsocinae;Pteroxanium	Pteroxanium	2012-08-10/26	Gulf Islands National Park Reserve|Near McDonald Campground|Harbour Road, Sidney	48.67	-123.42
CNGIL308-13	BIOUG07205-D07	BOLD:ACX1465	KM534536	Animalia;Arthropoda;Insecta;Psocodea;Trogiidae;Cerobasis	Cerobasis guestfalica	2012-08-10/26	Gulf Islands National Park Reserve|Near McDonald Campground|Harbour Road, Sidney	48.67	-123.42
CNGIL309-13	BIOUG07205-D08	BOLD:AAY6687	KM532526	Animalia;Arthropoda;Insecta;Psocodea;Ectopsocidae;Ectopsocus	Ectopsocus	2012-08-10/26	Gulf Islands National Park Reserve|Near McDonald Campground|Harbour Road, Sidney	48.67	-123.42
CNGIL310-13	BIOUG07205-D09	BOLD:ACB0984	KM532990	Animalia;Arthropoda;Insecta;Psocodea;Stenopsocidae;Graphopsocus	Graphopsocus cruciatus	2012-08-10/26	Gulf Islands National Park Reserve|Near McDonald Campground|Harbour Road, Sidney	48.67	-123.42
CNGIL311-13	BIOUG07205-D10	BOLD:ACB0984	KM530520	Animalia;Arthropoda;Insecta;Psocodea;Stenopsocidae;Graphopsocus	Graphopsocus cruciatus	2012-08-10/26	Gulf Islands National Park Reserve|Near McDonald Campground|Harbour Road, Sidney	48.67	-123.42
CNGIL312-13	BIOUG07205-D11	BOLD:AAY6687	KM528956	Animalia;Arthropoda;Insecta;Psocodea;Ectopsocidae;Ectopsocus	Ectopsocus	2012-08-10/26	Gulf Islands National Park Reserve|Near McDonald Campground|Harbour Road, Sidney	48.67	-123.42
CNGIL313-13	BIOUG07205-D12	BOLD:ACB0984	KM531143	Animalia;Arthropoda;Insecta;Psocodea;Stenopsocidae;Graphopsocus	Graphopsocus cruciatus	2012-08-10/26	Gulf Islands National Park Reserve|Near McDonald Campground|Harbour Road, Sidney	48.67	-123.42
CNGIL314-13	BIOUG07205-E01	BOLD:ACX1465	KM532830	Animalia;Arthropoda;Insecta;Psocodea;Trogiidae;Cerobasis	Cerobasis guestfalica	2012-08-10/26	Gulf Islands National Park Reserve|Near McDonald Campground|Harbour Road, Sidney	48.67	-123.42
CNGIL315-13	BIOUG07205-E02	BOLD:ACX1465	KM528804	Animalia;Arthropoda;Insecta;Psocodea;Trogiidae;Cerobasis	Cerobasis guestfalica	2012-08-10/26	Gulf Islands National Park Reserve|Near McDonald Campground|Harbour Road, Sidney	48.67	-123.42
CNGIL316-13	BIOUG07205-E03	BOLD:AAY6680	KM533831	Animalia;Arthropoda;Insecta;Psocodea;Ectopsocidae;Ectopsocus	Ectopsocus californicus	2012-08-10/26	Gulf Islands National Park Reserve|Near McDonald Campground|Harbour Road, Sidney	48.67	-123.42
CNGIL318-13	BIOUG07205-E05	BOLD:ACX1465	KM530490	Animalia;Arthropoda;Insecta;Psocodea;Trogiidae;Cerobasis	Cerobasis guestfalica	2012-08-10/26	Gulf Islands National Park Reserve|Near McDonald Campground|Harbour Road, Sidney	48.67	-123.42
CNGIL319-13	BIOUG07205-E06	BOLD:AAP2620	KM531271	Animalia;Arthropoda;Insecta;Psocodea;Ectopsocidae	Ectopsocidae	2012-08-10/26	Gulf Islands National Park Reserve|Near McDonald Campground|Harbour Road, Sidney	48.67	-123.42
CNGIL320-13	BIOUG07205-E07	BOLD:ACX1465	KM530710	Animalia;Arthropoda;Insecta;Psocodea;Trogiidae;Cerobasis	Cerobasis guestfalica	2012-08-10/26	Gulf Islands National Park Reserve|Near McDonald Campground|Harbour Road, Sidney	48.67	-123.42
CNGIL321-13	BIOUG07205-E08	BOLD:ACX1465	KM534636	Animalia;Arthropoda;Insecta;Psocodea;Trogiidae;Cerobasis	Cerobasis guestfalica	2012-08-10/26	Gulf Islands National Park Reserve|Near McDonald Campground|Harbour Road, Sidney	48.67	-123.42
CNGIL322-13	BIOUG07205-E09	BOLD:ACX1465	KM529539	Animalia;Arthropoda;Insecta;Psocodea;Trogiidae;Cerobasis	Cerobasis guestfalica	2012-08-10/26	Gulf Islands National Park Reserve|Near McDonald Campground|Harbour Road, Sidney	48.67	-123.42
CNGIL323-13	BIOUG07205-E10	BOLD:ACX1465	KM530832	Animalia;Arthropoda;Insecta;Psocodea;Trogiidae;Cerobasis	Cerobasis guestfalica	2012-08-10/26	Gulf Islands National Park Reserve|Near McDonald Campground|Harbour Road, Sidney	48.67	-123.42
CNGIL324-13	BIOUG07205-E11	BOLD:ACX1465	KM531073	Animalia;Arthropoda;Insecta;Psocodea;Trogiidae;Cerobasis	Cerobasis guestfalica	2012-08-10/26	Gulf Islands National Park Reserve|Near McDonald Campground|Harbour Road, Sidney	48.67	-123.42
CNGIL325-13	BIOUG07205-E12	BOLD:ACX1465	KM534705	Animalia;Arthropoda;Insecta;Psocodea;Trogiidae;Cerobasis	Cerobasis guestfalica	2012-08-10/26	Gulf Islands National Park Reserve|Near McDonald Campground|Harbour Road, Sidney	48.67	-123.42
CNGIL326-13	BIOUG07205-F01	BOLD:AAN8450	KM532052	Animalia;Arthropoda;Insecta;Psocodea;Peripsocidae;Peripsocus	Peripsocus subfasciatus	2012-08-10/26	Gulf Islands National Park Reserve|Near McDonald Campground|Harbour Road, Sidney	48.67	-123.42
CNGIL327-13	BIOUG07205-F02	BOLD:ACB0984	KM531510	Animalia;Arthropoda;Insecta;Psocodea;Stenopsocidae;Graphopsocus	Graphopsocus cruciatus	2012-08-10/26	Gulf Islands National Park Reserve|Near McDonald Campground|Harbour Road, Sidney	48.67	-123.42
CNGIL328-13	BIOUG07205-F03	BOLD:ACX1465	KM529046	Animalia;Arthropoda;Insecta;Psocodea;Trogiidae;Cerobasis	Cerobasis guestfalica	2012-08-10/26	Gulf Islands National Park Reserve|Near McDonald Campground|Harbour Road, Sidney	48.67	-123.42
CNGIL330-13	BIOUG07205-F05	BOLD:AAY6687	KM534480	Animalia;Arthropoda;Insecta;Psocodea;Ectopsocidae;Ectopsocus	Ectopsocus	2012-08-10/26	Gulf Islands National Park Reserve|Near McDonald Campground|Harbour Road, Sidney	48.67	-123.42
CNGIL331-13	BIOUG07205-F06	BOLD:ACC1778	KM530972	Animalia;Arthropoda;Insecta;Psocodea;Lepidopsocidae;Echinopsocinae;Pteroxanium	Pteroxanium	2012-08-10/26	Gulf Islands National Park Reserve|Near McDonald Campground|Harbour Road, Sidney	48.67	-123.42
CNGIL332-13	BIOUG07205-F07	BOLD:AAY6687	KM531630	Animalia;Arthropoda;Insecta;Psocodea;Ectopsocidae;Ectopsocus	Ectopsocus	2012-08-10/26	Gulf Islands National Park Reserve|Near McDonald Campground|Harbour Road, Sidney	48.67	-123.42
CNGIL333-13	BIOUG07205-F08	BOLD:ACX1465	KM533659	Animalia;Arthropoda;Insecta;Psocodea;Trogiidae;Cerobasis	Cerobasis guestfalica	2012-08-10/26	Gulf Islands National Park Reserve|Near McDonald Campground|Harbour Road, Sidney	48.67	-123.42
CNGIL334-13	BIOUG07205-F09	BOLD:AAY6687	KM537486	Animalia;Arthropoda;Insecta;Psocodea;Ectopsocidae;Ectopsocus	Ectopsocus	2012-08-10/26	Gulf Islands National Park Reserve|Near McDonald Campground|Harbour Road, Sidney	48.67	-123.42
CNGIL335-13	BIOUG07205-F10	BOLD:ACR3866	KM530890	Animalia;Arthropoda;Insecta;Psocodea;Caeciliusidae;Caeciliusinae;Valenzuela	Valenzuela	2012-08-10/26	Gulf Islands National Park Reserve|Near McDonald Campground|Harbour Road, Sidney	48.67	-123.42
CNGIL336-13	BIOUG07205-F11	BOLD:ACC1778	KM531171	Animalia;Arthropoda;Insecta;Psocodea;Lepidopsocidae;Echinopsocinae;Pteroxanium	Pteroxanium	2012-08-10/26	Gulf Islands National Park Reserve|Near McDonald Campground|Harbour Road, Sidney	48.67	-123.42
CNGIL337-13	BIOUG07205-F12	BOLD:ACC1778	KM530181	Animalia;Arthropoda;Insecta;Psocodea;Lepidopsocidae;Echinopsocinae;Pteroxanium	Pteroxanium	2012-08-10/26	Gulf Islands National Park Reserve|Near McDonald Campground|Harbour Road, Sidney	48.67	-123.42
CNGIL338-13	BIOUG07205-G01	BOLD:ACX1465	KM536615	Animalia;Arthropoda;Insecta;Psocodea;Trogiidae;Cerobasis	Cerobasis guestfalica	2012-08-10/26	Gulf Islands National Park Reserve|Near McDonald Campground|Harbour Road, Sidney	48.67	-123.42
CNGIL339-13	BIOUG07205-G02	BOLD:ACC1778	KM534993	Animalia;Arthropoda;Insecta;Psocodea;Lepidopsocidae;Echinopsocinae;Pteroxanium	Pteroxanium	2012-08-10/26	Gulf Islands National Park Reserve|Near McDonald Campground|Harbour Road, Sidney	48.67	-123.42
CNGIL340-13	BIOUG07205-G03	BOLD:AAN8450	KM529995	Animalia;Arthropoda;Insecta;Psocodea;Peripsocidae;Peripsocus	Peripsocus subfasciatus	2012-08-10/26	Gulf Islands National Park Reserve|Near McDonald Campground|Harbour Road, Sidney	48.67	-123.42
CNGIL341-13	BIOUG07205-G04	BOLD:AAY6687	KM531542	Animalia;Arthropoda;Insecta;Psocodea;Ectopsocidae;Ectopsocus	Ectopsocus	2012-08-10/26	Gulf Islands National Park Reserve|Near McDonald Campground|Harbour Road, Sidney	48.67	-123.42
CNGIL342-13	BIOUG07205-G05	BOLD:ACC5693	KM533151	Animalia;Arthropoda;Insecta;Psocodea;Psocidae;Psocinae;Loensia	Loensia maculosa	2012-08-10/26	Gulf Islands National Park Reserve|Near McDonald Campground|Harbour Road, Sidney	48.67	-123.42
CNGIL343-13	BIOUG07205-G06	BOLD:ACC1778	KM528521	Animalia;Arthropoda;Insecta;Psocodea;Lepidopsocidae;Echinopsocinae;Pteroxanium	Pteroxanium	2012-08-10/26	Gulf Islands National Park Reserve|Near McDonald Campground|Harbour Road, Sidney	48.67	-123.42
CNGIL344-13	BIOUG07205-G07	BOLD:ACC1778	KM537660	Animalia;Arthropoda;Insecta;Psocodea;Lepidopsocidae;Echinopsocinae;Pteroxanium	Pteroxanium	2012-08-10/26	Gulf Islands National Park Reserve|Near McDonald Campground|Harbour Road, Sidney	48.67	-123.42
CNGIL345-13	BIOUG07205-G08	BOLD:ACX1465	KM532580	Animalia;Arthropoda;Insecta;Psocodea;Trogiidae;Cerobasis	Cerobasis guestfalica	2012-08-10/26	Gulf Islands National Park Reserve|Near McDonald Campground|Harbour Road, Sidney	48.67	-123.42
CNGIL346-13	BIOUG07205-G09	BOLD:AAY6687	KM531434	Animalia;Arthropoda;Insecta;Psocodea;Ectopsocidae;Ectopsocus	Ectopsocus	2012-08-10/26	Gulf Islands National Park Reserve|Near McDonald Campground|Harbour Road, Sidney	48.67	-123.42
CNGIL347-13	BIOUG07205-G10	BOLD:ACX1465	KM530295	Animalia;Arthropoda;Insecta;Psocodea;Trogiidae;Cerobasis	Cerobasis guestfalica	2012-08-10/26	Gulf Islands National Park Reserve|Near McDonald Campground|Harbour Road, Sidney	48.67	-123.42
CNGIL348-13	BIOUG07205-G11	BOLD:ACB0984	KM536305	Animalia;Arthropoda;Insecta;Psocodea;Stenopsocidae;Graphopsocus	Graphopsocus cruciatus	2012-08-10/26	Gulf Islands National Park Reserve|Near McDonald Campground|Harbour Road, Sidney	48.67	-123.42
CNGIL349-13	BIOUG07205-G12	BOLD:AAY6687	KM528359	Animalia;Arthropoda;Insecta;Psocodea;Ectopsocidae;Ectopsocus	Ectopsocus	2012-08-10/26	Gulf Islands National Park Reserve|Near McDonald Campground|Harbour Road, Sidney	48.67	-123.42
CNGIL350-13	BIOUG07205-H01	BOLD:ACB0984	KM535517	Animalia;Arthropoda;Insecta;Psocodea;Stenopsocidae;Graphopsocus	Graphopsocus cruciatus	2012-08-10/26	Gulf Islands National Park Reserve|Near McDonald Campground|Harbour Road, Sidney	48.67	-123.42
CNGIL351-13	BIOUG07205-H02	BOLD:AAY6687	KM535503	Animalia;Arthropoda;Insecta;Psocodea;Ectopsocidae;Ectopsocus	Ectopsocus	2012-08-10/26	Gulf Islands National Park Reserve|Near McDonald Campground|Harbour Road, Sidney	48.67	-123.42
CNGIL352-13	BIOUG07205-H03	BOLD:AAY6687	KM532133	Animalia;Arthropoda;Insecta;Psocodea;Ectopsocidae;Ectopsocus	Ectopsocus	2012-08-10/26	Gulf Islands National Park Reserve|Near McDonald Campground|Harbour Road, Sidney	48.67	-123.42
CNGIL353-13	BIOUG07205-H04	BOLD:AAY6687	KM528665	Animalia;Arthropoda;Insecta;Psocodea;Ectopsocidae;Ectopsocus	Ectopsocus	2012-08-10/26	Gulf Islands National Park Reserve|Near McDonald Campground|Harbour Road, Sidney	48.67	-123.42
CNGIL354-13	BIOUG07205-H05	BOLD:ACR3866	KM537798	Animalia;Arthropoda;Insecta;Psocodea;Caeciliusidae;Caeciliusinae;Valenzuela	Valenzuela	2012-08-10/26	Gulf Islands National Park Reserve|Near McDonald Campground|Harbour Road, Sidney	48.67	-123.42
CNGIL355-13	BIOUG07205-H06	BOLD:ACB0984	KM536396	Animalia;Arthropoda;Insecta;Psocodea;Stenopsocidae;Graphopsocus	Graphopsocus cruciatus	2012-08-10/26	Gulf Islands National Park Reserve|Near McDonald Campground|Harbour Road, Sidney	48.67	-123.42
CNGIL356-13	BIOUG07205-H07	BOLD:AAY6687	KM528302	Animalia;Arthropoda;Insecta;Psocodea;Ectopsocidae;Ectopsocus	Ectopsocus	2012-08-10/26	Gulf Islands National Park Reserve|Near McDonald Campground|Harbour Road, Sidney	48.67	-123.42
CNGIL357-13	BIOUG07205-H08	BOLD:ACC1778	KM531362	Animalia;Arthropoda;Insecta;Psocodea;Lepidopsocidae;Echinopsocinae;Pteroxanium	Pteroxanium	2012-08-10/26	Gulf Islands National Park Reserve|Near McDonald Campground|Harbour Road, Sidney	48.67	-123.42
CNGIL358-13	BIOUG07205-H09	BOLD:ACC1778	KM533617	Animalia;Arthropoda;Insecta;Psocodea;Lepidopsocidae;Echinopsocinae;Pteroxanium	Pteroxanium	2012-08-10/26	Gulf Islands National Park Reserve|Near McDonald Campground|Harbour Road, Sidney	48.67	-123.42
CNGIL359-13	BIOUG07205-H10	BOLD:ACC1778	KM534743	Animalia;Arthropoda;Insecta;Psocodea;Lepidopsocidae;Echinopsocinae;Pteroxanium	Pteroxanium	2012-08-10/26	Gulf Islands National Park Reserve|Near McDonald Campground|Harbour Road, Sidney	48.67	-123.42
CNGIL360-13	BIOUG07205-H11	BOLD:AAY6687	KM532369	Animalia;Arthropoda;Insecta;Psocodea;Ectopsocidae;Ectopsocus	Ectopsocus	2012-08-10/26	Gulf Islands National Park Reserve|Near McDonald Campground|Harbour Road, Sidney	48.67	-123.42
CNGIL361-13	BIOUG06982-G07	BOLD:AAN9887	KM836518	Animalia;Arthropoda;Arachnida;Araneae;Linyphiidae;Entelecara	Entelecara acuminata	2012-08-10/26	Gulf Islands National Park Reserve|Near McDonald Campground|Harbour Road, Sidney	48.67	-123.42
CNGIL362-13	BIOUG06982-G08	BOLD:AAP2428	KM838255	Animalia;Arthropoda;Arachnida;Araneae;Anyphaenidae;Anyphaena	Anyphaena aperta	2012-08-10/26	Gulf Islands National Park Reserve|Near McDonald Campground|Harbour Road, Sidney	48.67	-123.42
CNGIL364-13	BIOUG07204-B02	BOLD:ACA7954	KM849125	Animalia;Arthropoda;Insecta;Coleoptera;Coccinellidae;Coccinellinae;Psyllobora	Psyllobora borealis	2012-08-10/26	Gulf Islands National Park Reserve|Near McDonald Campground|Harbour Road, Sidney	48.67	-123.42
CNGIL365-13	BIOUG07204-B03	BOLD:ACN4256	KM844486	Animalia;Arthropoda;Insecta;Coleoptera;Coccinellidae;Coccinellinae;Psyllobora	Psyllobora vigintimaculata	2012-08-10/26	Gulf Islands National Park Reserve|Near McDonald Campground|Harbour Road, Sidney	48.67	-123.42
CNGIL366-13	BIOUG07204-B04	BOLD:ACA7954	KM847355	Animalia;Arthropoda;Insecta;Coleoptera;Coccinellidae;Coccinellinae;Psyllobora	Psyllobora borealis	2012-08-10/26	Gulf Islands National Park Reserve|Near McDonald Campground|Harbour Road, Sidney	48.67	-123.42
CNGIL367-13	BIOUG07204-B05	BOLD:ACN4256	KM844954	Animalia;Arthropoda;Insecta;Coleoptera;Coccinellidae;Coccinellinae;Psyllobora	Psyllobora vigintimaculata	2012-08-10/26	Gulf Islands National Park Reserve|Near McDonald Campground|Harbour Road, Sidney	48.67	-123.42
CNGIL368-13	BIOUG07204-B06	BOLD:ACN4256	KM843989	Animalia;Arthropoda;Insecta;Coleoptera;Coccinellidae;Coccinellinae;Psyllobora	Psyllobora vigintimaculata	2012-08-10/26	Gulf Islands National Park Reserve|Near McDonald Campground|Harbour Road, Sidney	48.67	-123.42
CNGIL369-13	BIOUG07204-B07	BOLD:ACA7954	KM850209	Animalia;Arthropoda;Insecta;Coleoptera;Coccinellidae;Coccinellinae;Psyllobora	Psyllobora borealis	2012-08-10/26	Gulf Islands National Park Reserve|Near McDonald Campground|Harbour Road, Sidney	48.67	-123.42
CNGIL370-13	BIOUG07204-B08	BOLD:ACA7954	KM844819	Animalia;Arthropoda;Insecta;Coleoptera;Coccinellidae;Coccinellinae;Psyllobora	Psyllobora borealis	2012-08-10/26	Gulf Islands National Park Reserve|Near McDonald Campground|Harbour Road, Sidney	48.67	-123.42
CNGIL371-13	BIOUG07204-B09	BOLD:ACN4256	KM844075	Animalia;Arthropoda;Insecta;Coleoptera;Coccinellidae;Coccinellinae;Psyllobora	Psyllobora vigintimaculata	2012-08-10/26	Gulf Islands National Park Reserve|Near McDonald Campground|Harbour Road, Sidney	48.67	-123.42
CNGIL372-13	BIOUG07204-B10	BOLD:ACN4256	KM849668	Animalia;Arthropoda;Insecta;Coleoptera;Coccinellidae;Coccinellinae;Psyllobora	Psyllobora vigintimaculata	2012-08-10/26	Gulf Islands National Park Reserve|Near McDonald Campground|Harbour Road, Sidney	48.67	-123.42
CNGIL373-13	BIOUG07204-B11	BOLD:ACA7954	KM842695	Animalia;Arthropoda;Insecta;Coleoptera;Coccinellidae;Coccinellinae;Psyllobora	Psyllobora borealis	2012-08-10/26	Gulf Islands National Park Reserve|Near McDonald Campground|Harbour Road, Sidney	48.67	-123.42
CNGIL374-13	BIOUG07204-B12	BOLD:ACA7954	KM841768	Animalia;Arthropoda;Insecta;Coleoptera;Coccinellidae;Coccinellinae;Psyllobora	Psyllobora borealis	2012-08-10/26	Gulf Islands National Park Reserve|Near McDonald Campground|Harbour Road, Sidney	48.67	-123.42
CNGIL375-13	BIOUG07204-C01	BOLD:ACC4218	KM849049	Animalia;Arthropoda;Insecta;Coleoptera;Monotomidae;Monotominae;Macreurops	Macreurops longicollis		Gulf Islands National Park Reserve|Near McDonald Campground|Harbour Road, Sidney	48.67	-123.42
CNGIL376-13	BIOUG07204-C02	BOLD:ACC1802	KM845110	Animalia;Arthropoda;Insecta;Coleoptera;Latridiidae;Corticariinae	Corticariinae		Gulf Islands National Park Reserve|Near McDonald Campground|Harbour Road, Sidney	48.67	-123.42
CNGIL377-13	BIOUG07204-C03	BOLD:ACC2109	KM844238	Animalia;Arthropoda;Insecta;Coleoptera;Latridiidae	Latridiidae	2012-08-10/26	Gulf Islands National Park Reserve|Near McDonald Campground|Harbour Road, Sidney	48.67	-123.42
CNGIL378-13	BIOUG07204-C04	BOLD:AAP7056	KM844206	Animalia;Arthropoda;Insecta;Coleoptera;Scraptiidae;Anaspidinae;Anaspis	Anaspis	2012-08-10/26	Gulf Islands National Park Reserve|Near McDonald Campground|Harbour Road, Sidney	48.67	-123.42
CNGIL379-13	BIOUG07204-C05	BOLD:ACA7954	KM841489	Animalia;Arthropoda;Insecta;Coleoptera;Coccinellidae;Coccinellinae;Psyllobora	Psyllobora borealis	2012-08-10/26	Gulf Islands National Park Reserve|Near McDonald Campground|Harbour Road, Sidney	48.67	-123.42
CNGIL380-13	BIOUG07204-C06	BOLD:ACN4256	KM845709	Animalia;Arthropoda;Insecta;Coleoptera;Coccinellidae;Coccinellinae;Psyllobora	Psyllobora vigintimaculata	2012-08-10/26	Gulf Islands National Park Reserve|Near McDonald Campground|Harbour Road, Sidney	48.67	-123.42
CNGIL381-13	BIOUG07204-C07	BOLD:ACN4256	KM843839	Animalia;Arthropoda;Insecta;Coleoptera;Coccinellidae;Coccinellinae;Psyllobora	Psyllobora vigintimaculata	2012-08-10/26	Gulf Islands National Park Reserve|Near McDonald Campground|Harbour Road, Sidney	48.67	-123.42
CNGIL382-13	BIOUG07204-C08	BOLD:ACN4256	KM841903	Animalia;Arthropoda;Insecta;Coleoptera;Coccinellidae;Coccinellinae;Psyllobora	Psyllobora vigintimaculata	2012-08-10/26	Gulf Islands National Park Reserve|Near McDonald Campground|Harbour Road, Sidney	48.67	-123.42
CNGIL383-13	BIOUG07204-C09	BOLD:ACN4256	KM850226	Animalia;Arthropoda;Insecta;Coleoptera;Coccinellidae;Coccinellinae;Psyllobora	Psyllobora vigintimaculata	2012-08-10/26	Gulf Islands National Park Reserve|Near McDonald Campground|Harbour Road, Sidney	48.67	-123.42
CNGIL384-13	BIOUG07204-C10	BOLD:ACN4256	KM848303	Animalia;Arthropoda;Insecta;Coleoptera;Coccinellidae;Coccinellinae;Psyllobora	Psyllobora vigintimaculata	2012-08-10/26	Gulf Islands National Park Reserve|Near McDonald Campground|Harbour Road, Sidney	48.67	-123.42
CNGIL385-13	BIOUG07204-C11	BOLD:ACN4256	KM847274	Animalia;Arthropoda;Insecta;Coleoptera;Coccinellidae;Coccinellinae;Psyllobora	Psyllobora vigintimaculata	2012-08-10/26	Gulf Islands National Park Reserve|Near McDonald Campground|Harbour Road, Sidney	48.67	-123.42
CNGIL386-13	BIOUG07204-C12	BOLD:ACN4256	KM846011	Animalia;Arthropoda;Insecta;Coleoptera;Coccinellidae;Coccinellinae;Psyllobora	Psyllobora vigintimaculata	2012-08-10/26	Gulf Islands National Park Reserve|Near McDonald Campground|Harbour Road, Sidney	48.67	-123.42
CNGIL387-13	BIOUG07204-D01	BOLD:ACN4256	KM845747	Animalia;Arthropoda;Insecta;Coleoptera;Coccinellidae;Coccinellinae;Psyllobora	Psyllobora vigintimaculata	2012-08-10/26	Gulf Islands National Park Reserve|Near McDonald Campground|Harbour Road, Sidney	48.67	-123.42
CNGIL388-13	BIOUG07204-D02	BOLD:ACN4256	KM845323	Animalia;Arthropoda;Insecta;Coleoptera;Coccinellidae;Coccinellinae;Psyllobora	Psyllobora vigintimaculata	2012-08-10/26	Gulf Islands National Park Reserve|Near McDonald Campground|Harbour Road, Sidney	48.67	-123.42
CNGIL389-13	BIOUG07204-D03	BOLD:ACN4256	KM845164	Animalia;Arthropoda;Insecta;Coleoptera;Coccinellidae;Coccinellinae;Psyllobora	Psyllobora vigintimaculata	2012-08-10/26	Gulf Islands National Park Reserve|Near McDonald Campground|Harbour Road, Sidney	48.67	-123.42
CNGIL390-13	BIOUG07204-D04	BOLD:ACN4256	KM846720	Animalia;Arthropoda;Insecta;Coleoptera;Coccinellidae;Coccinellinae;Psyllobora	Psyllobora vigintimaculata	2012-08-10/26	Gulf Islands National Park Reserve|Near McDonald Campground|Harbour Road, Sidney	48.67	-123.42
CNGIL391-13	BIOUG07204-D05	BOLD:ACN4256	KM843789	Animalia;Arthropoda;Insecta;Coleoptera;Coccinellidae;Coccinellinae;Psyllobora	Psyllobora vigintimaculata	2012-08-10/26	Gulf Islands National Park Reserve|Near McDonald Campground|Harbour Road, Sidney	48.67	-123.42
CNGIL392-13	BIOUG07204-D06	BOLD:ACN4256	KM849873	Animalia;Arthropoda;Insecta;Coleoptera;Coccinellidae;Coccinellinae;Psyllobora	Psyllobora vigintimaculata	2012-08-10/26	Gulf Islands National Park Reserve|Near McDonald Campground|Harbour Road, Sidney	48.67	-123.42
CNGIL393-13	BIOUG07204-D07	BOLD:ACN4256	KM845130	Animalia;Arthropoda;Insecta;Coleoptera;Coccinellidae;Coccinellinae;Psyllobora	Psyllobora vigintimaculata	2012-08-10/26	Gulf Islands National Park Reserve|Near McDonald Campground|Harbour Road, Sidney	48.67	-123.42
CNGIL394-13	BIOUG07204-D08	BOLD:ACA7954	KM845073	Animalia;Arthropoda;Insecta;Coleoptera;Coccinellidae;Coccinellinae;Psyllobora	Psyllobora borealis	2012-08-10/26	Gulf Islands National Park Reserve|Near McDonald Campground|Harbour Road, Sidney	48.67	-123.42
CNGIL395-13	BIOUG07204-D09	BOLD:ACN4256	KM849759	Animalia;Arthropoda;Insecta;Coleoptera;Coccinellidae;Coccinellinae;Psyllobora	Psyllobora vigintimaculata	2012-08-10/26	Gulf Islands National Park Reserve|Near McDonald Campground|Harbour Road, Sidney	48.67	-123.42
CNGIL396-13	BIOUG07204-D10	BOLD:ACA7954	KM846243	Animalia;Arthropoda;Insecta;Coleoptera;Coccinellidae;Coccinellinae;Psyllobora	Psyllobora borealis	2012-08-10/26	Gulf Islands National Park Reserve|Near McDonald Campground|Harbour Road, Sidney	48.67	-123.42
CNGIL397-13	BIOUG07204-D11	BOLD:ACN4256	KM843488	Animalia;Arthropoda;Insecta;Coleoptera;Coccinellidae;Coccinellinae;Psyllobora	Psyllobora vigintimaculata	2012-08-10/26	Gulf Islands National Park Reserve|Near McDonald Campground|Harbour Road, Sidney	48.67	-123.42
CNGIL398-13	BIOUG07204-D12	BOLD:ACN4256	KM846147	Animalia;Arthropoda;Insecta;Coleoptera;Coccinellidae;Coccinellinae;Psyllobora	Psyllobora vigintimaculata	2012-08-10/26	Gulf Islands National Park Reserve|Near McDonald Campground|Harbour Road, Sidney	48.67	-123.42
CNGIL399-13	BIOUG07204-E01	BOLD:ACA7954	KM847824	Animalia;Arthropoda;Insecta;Coleoptera;Coccinellidae;Coccinellinae;Psyllobora	Psyllobora borealis	2012-08-10/26	Gulf Islands National Park Reserve|Near McDonald Campground|Harbour Road, Sidney	48.67	-123.42
CNGIL400-13	BIOUG07204-E02	BOLD:ACN4256	KM847956	Animalia;Arthropoda;Insecta;Coleoptera;Coccinellidae;Coccinellinae;Psyllobora	Psyllobora vigintimaculata	2012-08-10/26	Gulf Islands National Park Reserve|Near McDonald Campground|Harbour Road, Sidney	48.67	-123.42
CNGIL401-13	BIOUG07204-E03	BOLD:ACN4256	KM848058	Animalia;Arthropoda;Insecta;Coleoptera;Coccinellidae;Coccinellinae;Psyllobora	Psyllobora vigintimaculata	2012-08-10/26	Gulf Islands National Park Reserve|Near McDonald Campground|Harbour Road, Sidney	48.67	-123.42
CNGIL402-13	BIOUG07204-E04	BOLD:ACA7954	KM850603	Animalia;Arthropoda;Insecta;Coleoptera;Coccinellidae;Coccinellinae;Psyllobora	Psyllobora borealis	2012-08-10/26	Gulf Islands National Park Reserve|Near McDonald Campground|Harbour Road, Sidney	48.67	-123.42
CNGIL403-13	BIOUG07204-E05	BOLD:ACN4256	KM848277	Animalia;Arthropoda;Insecta;Coleoptera;Coccinellidae;Coccinellinae;Psyllobora	Psyllobora vigintimaculata	2012-08-10/26	Gulf Islands National Park Reserve|Near McDonald Campground|Harbour Road, Sidney	48.67	-123.42
CNGIL404-13	BIOUG07204-E06	BOLD:ACN4256	KM848447	Animalia;Arthropoda;Insecta;Coleoptera;Coccinellidae;Coccinellinae;Psyllobora	Psyllobora vigintimaculata	2012-08-10/26	Gulf Islands National Park Reserve|Near McDonald Campground|Harbour Road, Sidney	48.67	-123.42
CNGIL405-13	BIOUG07204-E07	BOLD:ACN4256	KM850082	Animalia;Arthropoda;Insecta;Coleoptera;Coccinellidae;Coccinellinae;Psyllobora	Psyllobora vigintimaculata	2012-08-10/26	Gulf Islands National Park Reserve|Near McDonald Campground|Harbour Road, Sidney	48.67	-123.42
CNGIL406-13	BIOUG07204-E08	BOLD:ACN4256	KM847757	Animalia;Arthropoda;Insecta;Coleoptera;Coccinellidae;Coccinellinae;Psyllobora	Psyllobora vigintimaculata	2012-08-10/26	Gulf Islands National Park Reserve|Near McDonald Campground|Harbour Road, Sidney	48.67	-123.42
CNGIL407-13	BIOUG07204-E09	BOLD:ACN4256	KM843506	Animalia;Arthropoda;Insecta;Coleoptera;Coccinellidae;Coccinellinae;Psyllobora	Psyllobora vigintimaculata	2012-08-10/26	Gulf Islands National Park Reserve|Near McDonald Campground|Harbour Road, Sidney	48.67	-123.42
CNGIL408-13	BIOUG07204-E10	BOLD:ACN4256	KM846297	Animalia;Arthropoda;Insecta;Coleoptera;Coccinellidae;Coccinellinae;Psyllobora	Psyllobora vigintimaculata	2012-08-10/26	Gulf Islands National Park Reserve|Near McDonald Campground|Harbour Road, Sidney	48.67	-123.42
CNGIL410-13	BIOUG07204-E12	BOLD:ACA7954	KM842078	Animalia;Arthropoda;Insecta;Coleoptera;Coccinellidae;Coccinellinae;Psyllobora	Psyllobora borealis	2012-08-10/26	Gulf Islands National Park Reserve|Near McDonald Campground|Harbour Road, Sidney	48.67	-123.42
CNGIL412-13	BIOUG07204-F02	BOLD:ACA7954	KM850526	Animalia;Arthropoda;Insecta;Coleoptera;Coccinellidae;Coccinellinae;Psyllobora	Psyllobora borealis	2012-08-10/26	Gulf Islands National Park Reserve|Near McDonald Campground|Harbour Road, Sidney	48.67	-123.42
CNGIL413-13	BIOUG07204-F03	BOLD:ACN4256	KM850202	Animalia;Arthropoda;Insecta;Coleoptera;Coccinellidae;Coccinellinae;Psyllobora	Psyllobora vigintimaculata	2012-08-10/26	Gulf Islands National Park Reserve|Near McDonald Campground|Harbour Road, Sidney	48.67	-123.42
CNGIL414-13	BIOUG07204-F04	BOLD:ACN4256	KM847074	Animalia;Arthropoda;Insecta;Coleoptera;Coccinellidae;Coccinellinae;Psyllobora	Psyllobora vigintimaculata	2012-08-10/26	Gulf Islands National Park Reserve|Near McDonald Campground|Harbour Road, Sidney	48.67	-123.42
CNGIL415-13	BIOUG07204-F05	BOLD:ACN4256	KM842413	Animalia;Arthropoda;Insecta;Coleoptera;Coccinellidae;Coccinellinae;Psyllobora	Psyllobora vigintimaculata	2012-08-10/26	Gulf Islands National Park Reserve|Near McDonald Campground|Harbour Road, Sidney	48.67	-123.42
CNGIL416-13	BIOUG07204-F06	BOLD:ACA7954	KM850477	Animalia;Arthropoda;Insecta;Coleoptera;Coccinellidae;Coccinellinae;Psyllobora	Psyllobora borealis	2012-08-10/26	Gulf Islands National Park Reserve|Near McDonald Campground|Harbour Road, Sidney	48.67	-123.42
CNGIL417-13	BIOUG07204-F07	BOLD:ACN4256	KM845714	Animalia;Arthropoda;Insecta;Coleoptera;Coccinellidae;Coccinellinae;Psyllobora	Psyllobora vigintimaculata	2012-08-10/26	Gulf Islands National Park Reserve|Near McDonald Campground|Harbour Road, Sidney	48.67	-123.42
CNGIL418-13	BIOUG07204-F08	BOLD:ACN4256	KM848049	Animalia;Arthropoda;Insecta;Coleoptera;Coccinellidae;Coccinellinae;Psyllobora	Psyllobora vigintimaculata	2012-08-10/26	Gulf Islands National Park Reserve|Near McDonald Campground|Harbour Road, Sidney	48.67	-123.42
CNGIL419-13	BIOUG07204-F09	BOLD:ACN4256	KM849584	Animalia;Arthropoda;Insecta;Coleoptera;Coccinellidae;Coccinellinae;Psyllobora	Psyllobora vigintimaculata	2012-08-10/26	Gulf Islands National Park Reserve|Near McDonald Campground|Harbour Road, Sidney	48.67	-123.42
CNGIL420-13	BIOUG07204-F10	BOLD:ACN4256	KM850021	Animalia;Arthropoda;Insecta;Coleoptera;Coccinellidae;Coccinellinae;Psyllobora	Psyllobora vigintimaculata	2012-08-10/26	Gulf Islands National Park Reserve|Near McDonald Campground|Harbour Road, Sidney	48.67	-123.42
CNGIL421-13	BIOUG07204-F11	BOLD:ACA7954	KM843558	Animalia;Arthropoda;Insecta;Coleoptera;Coccinellidae;Coccinellinae;Psyllobora	Psyllobora borealis	2012-08-10/26	Gulf Islands National Park Reserve|Near McDonald Campground|Harbour Road, Sidney	48.67	-123.42
CNGIL422-13	BIOUG07204-F12	BOLD:ACN4256	KM847596	Animalia;Arthropoda;Insecta;Coleoptera;Coccinellidae;Coccinellinae;Psyllobora	Psyllobora vigintimaculata	2012-08-10/26	Gulf Islands National Park Reserve|Near McDonald Campground|Harbour Road, Sidney	48.67	-123.42
CNGIL423-13	BIOUG07204-G01	BOLD:ACN4256	KM848013	Animalia;Arthropoda;Insecta;Coleoptera;Coccinellidae;Coccinellinae;Psyllobora	Psyllobora vigintimaculata	2012-08-10/26	Gulf Islands National Park Reserve|Near McDonald Campground|Harbour Road, Sidney	48.67	-123.42
CNGIL424-13	BIOUG07204-G02	BOLD:ACN4256	KM843355	Animalia;Arthropoda;Insecta;Coleoptera;Coccinellidae;Coccinellinae;Psyllobora	Psyllobora vigintimaculata	2012-08-10/26	Gulf Islands National Park Reserve|Near McDonald Campground|Harbour Road, Sidney	48.67	-123.42
CNGIL425-13	BIOUG07204-G03	BOLD:ACN4256	KM850905	Animalia;Arthropoda;Insecta;Coleoptera;Coccinellidae;Coccinellinae;Psyllobora	Psyllobora vigintimaculata	2012-08-10/26	Gulf Islands National Park Reserve|Near McDonald Campground|Harbour Road, Sidney	48.67	-123.42
CNGIL426-13	BIOUG07204-G04	BOLD:ACN4256	KM845316	Animalia;Arthropoda;Insecta;Coleoptera;Coccinellidae;Coccinellinae;Psyllobora	Psyllobora vigintimaculata	2012-08-10/26	Gulf Islands National Park Reserve|Near McDonald Campground|Harbour Road, Sidney	48.67	-123.42
CNGIL428-13	BIOUG07204-G06	BOLD:ACN4256	KM849407	Animalia;Arthropoda;Insecta;Coleoptera;Coccinellidae;Coccinellinae;Psyllobora	Psyllobora vigintimaculata	2012-08-10/26	Gulf Islands National Park Reserve|Near McDonald Campground|Harbour Road, Sidney	48.67	-123.42
CNGIL429-13	BIOUG07206-A01	BOLD:AAD1523	KM544543	Animalia;Arthropoda;Insecta;Lepidoptera;Psychidae;Naryciinae;Dahlica	Dahlica lichenella	2012-08-10/26	Gulf Islands National Park Reserve|Near McDonald Campground|Harbour Road, Sidney	48.67	-123.42
CNGIL431-13	BIOUG07206-A03	BOLD:AAD1523	KM550080	Animalia;Arthropoda;Insecta;Lepidoptera;Psychidae;Naryciinae;Dahlica	Dahlica lichenella	2012-08-10/26	Gulf Islands National Park Reserve|Near McDonald Campground|Harbour Road, Sidney	48.67	-123.42
CNGIL432-13	BIOUG07206-A04	BOLD:AAD1523	KM541680	Animalia;Arthropoda;Insecta;Lepidoptera;Psychidae;Naryciinae;Dahlica	Dahlica lichenella	2012-08-10/26	Gulf Islands National Park Reserve|Near McDonald Campground|Harbour Road, Sidney	48.67	-123.42
CNGIL433-13	BIOUG07206-A05	BOLD:AAD1523	KM547653	Animalia;Arthropoda;Insecta;Lepidoptera;Psychidae;Naryciinae;Dahlica	Dahlica lichenella	2012-08-10/26	Gulf Islands National Park Reserve|Near McDonald Campground|Harbour Road, Sidney	48.67	-123.42
CNGIL434-13	BIOUG07206-A06	BOLD:AAD1523	KM546376	Animalia;Arthropoda;Insecta;Lepidoptera;Psychidae;Naryciinae;Dahlica	Dahlica lichenella	2012-08-10/26	Gulf Islands National Park Reserve|Near McDonald Campground|Harbour Road, Sidney	48.67	-123.42
CNGIL435-13	BIOUG07206-A07	BOLD:AAD1523	KM554398	Animalia;Arthropoda;Insecta;Lepidoptera;Psychidae;Naryciinae;Dahlica	Dahlica lichenella	2012-08-10/26	Gulf Islands National Park Reserve|Near McDonald Campground|Harbour Road, Sidney	48.67	-123.42
CNGIL437-13	BIOUG07206-A09	BOLD:AAD1523	KM551995	Animalia;Arthropoda;Insecta;Lepidoptera;Psychidae;Naryciinae;Dahlica	Dahlica lichenella	2012-08-10/26	Gulf Islands National Park Reserve|Near McDonald Campground|Harbour Road, Sidney	48.67	-123.42
CNGIL438-13	BIOUG07206-A10	BOLD:AAD1523	KM549576	Animalia;Arthropoda;Insecta;Lepidoptera;Psychidae;Naryciinae;Dahlica	Dahlica lichenella	2012-08-10/26	Gulf Islands National Park Reserve|Near McDonald Campground|Harbour Road, Sidney	48.67	-123.42
CNGIL439-13	BIOUG07206-A11	BOLD:AAD1523	KM551057	Animalia;Arthropoda;Insecta;Lepidoptera;Psychidae;Naryciinae;Dahlica	Dahlica lichenella	2012-08-10/26	Gulf Islands National Park Reserve|Near McDonald Campground|Harbour Road, Sidney	48.67	-123.42
CNGIL443-13	BIOUG07206-B03	BOLD:AAD1523	KM540304	Animalia;Arthropoda;Insecta;Lepidoptera;Psychidae;Naryciinae;Dahlica	Dahlica lichenella	2012-08-10/26	Gulf Islands National Park Reserve|Near McDonald Campground|Harbour Road, Sidney	48.67	-123.42
CNGIL444-13	BIOUG07206-B04	BOLD:AAD1523	KM553215	Animalia;Arthropoda;Insecta;Lepidoptera;Psychidae;Naryciinae;Dahlica	Dahlica lichenella	2012-08-10/26	Gulf Islands National Park Reserve|Near McDonald Campground|Harbour Road, Sidney	48.67	-123.42
CNGIL445-13	BIOUG07206-B05	BOLD:ACX5473	KM539952	Animalia;Arthropoda;Insecta;Lepidoptera;Gracillariidae;Phyllocnistinae;Phyllocnistis	Phyllocnistis populiella	2012-08-10/26	Gulf Islands National Park Reserve|Near McDonald Campground|Harbour Road, Sidney	48.67	-123.42
CNGIL446-13	BIOUG07207-A01	BOLD:ACC1778	KM531449	Animalia;Arthropoda;Insecta;Psocodea;Lepidopsocidae;Echinopsocinae;Pteroxanium	Pteroxanium	2012-08-10/26	Gulf Islands National Park Reserve|Near McDonald Campground|Harbour Road, Sidney	48.67	-123.42
CNGIL447-13	BIOUG07207-A02	BOLD:ACX1465	KM530904	Animalia;Arthropoda;Insecta;Psocodea;Trogiidae;Cerobasis	Cerobasis guestfalica	2012-08-10/26	Gulf Islands National Park Reserve|Near McDonald Campground|Harbour Road, Sidney	48.67	-123.42
CNGIL448-13	BIOUG07207-A03	BOLD:AAY6687	KM536346	Animalia;Arthropoda;Insecta;Psocodea;Ectopsocidae;Ectopsocus	Ectopsocus	2012-08-10/26	Gulf Islands National Park Reserve|Near McDonald Campground|Harbour Road, Sidney	48.67	-123.42
CNGIL449-13	BIOUG07207-A04	BOLD:AAY6687	KM529556	Animalia;Arthropoda;Insecta;Psocodea;Ectopsocidae;Ectopsocus	Ectopsocus	2012-08-10/26	Gulf Islands National Park Reserve|Near McDonald Campground|Harbour Road, Sidney	48.67	-123.42
CNGIL450-13	BIOUG07207-A05	BOLD:ACX1465	KM533280	Animalia;Arthropoda;Insecta;Psocodea;Trogiidae;Cerobasis	Cerobasis guestfalica	2012-08-10/26	Gulf Islands National Park Reserve|Near McDonald Campground|Harbour Road, Sidney	48.67	-123.42
CNGIL451-13	BIOUG07207-A06	BOLD:AAY6687	KM529065	Animalia;Arthropoda;Insecta;Psocodea;Ectopsocidae;Ectopsocus	Ectopsocus	2012-08-10/26	Gulf Islands National Park Reserve|Near McDonald Campground|Harbour Road, Sidney	48.67	-123.42
CNGIL452-13	BIOUG07207-A07	BOLD:ACX1465	KM528559	Animalia;Arthropoda;Insecta;Psocodea;Trogiidae;Cerobasis	Cerobasis guestfalica	2012-08-10/26	Gulf Islands National Park Reserve|Near McDonald Campground|Harbour Road, Sidney	48.67	-123.42
CNGIL453-13	BIOUG07207-A08	BOLD:AAY6687	KM533642	Animalia;Arthropoda;Insecta;Psocodea;Ectopsocidae;Ectopsocus	Ectopsocus	2012-08-10/26	Gulf Islands National Park Reserve|Near McDonald Campground|Harbour Road, Sidney	48.67	-123.42
CNGIL454-13	BIOUG07207-A09	BOLD:ACX1465	KM536510	Animalia;Arthropoda;Insecta;Psocodea;Trogiidae;Cerobasis	Cerobasis guestfalica	2012-08-10/26	Gulf Islands National Park Reserve|Near McDonald Campground|Harbour Road, Sidney	48.67	-123.42
CNGIL455-13	BIOUG07207-A10	BOLD:ACX1465	KM528485	Animalia;Arthropoda;Insecta;Psocodea;Trogiidae;Cerobasis	Cerobasis guestfalica	2012-08-10/26	Gulf Islands National Park Reserve|Near McDonald Campground|Harbour Road, Sidney	48.67	-123.42
CNGIL456-13	BIOUG07207-A11	BOLD:ACX1465	KM531668	Animalia;Arthropoda;Insecta;Psocodea;Trogiidae;Cerobasis	Cerobasis guestfalica	2012-08-10/26	Gulf Islands National Park Reserve|Near McDonald Campground|Harbour Road, Sidney	48.67	-123.42
CNGIL457-13	BIOUG07207-A12	BOLD:ACX1465	KM535064	Animalia;Arthropoda;Insecta;Psocodea;Trogiidae;Cerobasis	Cerobasis guestfalica	2012-08-10/26	Gulf Islands National Park Reserve|Near McDonald Campground|Harbour Road, Sidney	48.67	-123.42
CNGIL458-13	BIOUG07207-B01	BOLD:ACX1465	KM537022	Animalia;Arthropoda;Insecta;Psocodea;Trogiidae;Cerobasis	Cerobasis guestfalica	2012-08-10/26	Gulf Islands National Park Reserve|Near McDonald Campground|Harbour Road, Sidney	48.67	-123.42
CNGIL459-13	BIOUG07207-B02	BOLD:ACB0984	KM534433	Animalia;Arthropoda;Insecta;Psocodea;Stenopsocidae;Graphopsocus	Graphopsocus cruciatus	2012-08-10/26	Gulf Islands National Park Reserve|Near McDonald Campground|Harbour Road, Sidney	48.67	-123.42
CNGIL460-13	BIOUG07207-B03	BOLD:ACX1465	KM529235	Animalia;Arthropoda;Insecta;Psocodea;Trogiidae;Cerobasis	Cerobasis guestfalica	2012-08-10/26	Gulf Islands National Park Reserve|Near McDonald Campground|Harbour Road, Sidney	48.67	-123.42
CNGIL461-13	BIOUG07207-B04	BOLD:AAY6687	KM536128	Animalia;Arthropoda;Insecta;Psocodea;Ectopsocidae;Ectopsocus	Ectopsocus	2012-08-10/26	Gulf Islands National Park Reserve|Near McDonald Campground|Harbour Road, Sidney	48.67	-123.42
CNGIL462-13	BIOUG07207-B05	BOLD:ACX1465	KM533252	Animalia;Arthropoda;Insecta;Psocodea;Trogiidae;Cerobasis	Cerobasis guestfalica	2012-08-10/26	Gulf Islands National Park Reserve|Near McDonald Campground|Harbour Road, Sidney	48.67	-123.42
CNGIL463-13	BIOUG07207-B06	BOLD:ACX1465	KM532570	Animalia;Arthropoda;Insecta;Psocodea;Trogiidae;Cerobasis	Cerobasis guestfalica	2012-08-10/26	Gulf Islands National Park Reserve|Near McDonald Campground|Harbour Road, Sidney	48.67	-123.42
CNGIL464-13	BIOUG07207-B07	BOLD:AAY6687	KM537536	Animalia;Arthropoda;Insecta;Psocodea;Ectopsocidae;Ectopsocus	Ectopsocus	2012-08-10/26	Gulf Islands National Park Reserve|Near McDonald Campground|Harbour Road, Sidney	48.67	-123.42
CNGIL465-13	BIOUG07207-B08	BOLD:ACX1465	KM536547	Animalia;Arthropoda;Insecta;Psocodea;Trogiidae;Cerobasis	Cerobasis guestfalica	2012-08-10/26	Gulf Islands National Park Reserve|Near McDonald Campground|Harbour Road, Sidney	48.67	-123.42
CNGIL466-13	BIOUG07207-B09	BOLD:ACX1465	KM536071	Animalia;Arthropoda;Insecta;Psocodea;Trogiidae;Cerobasis	Cerobasis guestfalica	2012-08-10/26	Gulf Islands National Park Reserve|Near McDonald Campground|Harbour Road, Sidney	48.67	-123.42
CNGIL467-13	BIOUG07207-B10	BOLD:ACC1778	KM532016	Animalia;Arthropoda;Insecta;Psocodea;Lepidopsocidae;Echinopsocinae;Pteroxanium	Pteroxanium	2012-08-10/26	Gulf Islands National Park Reserve|Near McDonald Campground|Harbour Road, Sidney	48.67	-123.42
CNGIL468-13	BIOUG07207-B11	BOLD:AAY6687	KM528214	Animalia;Arthropoda;Insecta;Psocodea;Ectopsocidae;Ectopsocus	Ectopsocus	2012-08-10/26	Gulf Islands National Park Reserve|Near McDonald Campground|Harbour Road, Sidney	48.67	-123.42
CNGIL469-13	BIOUG07207-B12	BOLD:ACC1778	KM534060	Animalia;Arthropoda;Insecta;Psocodea;Lepidopsocidae;Echinopsocinae;Pteroxanium	Pteroxanium	2012-08-10/26	Gulf Islands National Park Reserve|Near McDonald Campground|Harbour Road, Sidney	48.67	-123.42
CNGIL470-13	BIOUG07207-C01	BOLD:ACX1465	KM531070	Animalia;Arthropoda;Insecta;Psocodea;Trogiidae;Cerobasis	Cerobasis guestfalica	2012-08-10/26	Gulf Islands National Park Reserve|Near McDonald Campground|Harbour Road, Sidney	48.67	-123.42
CNGIL471-13	BIOUG07207-C02	BOLD:ACX1465	KM530969	Animalia;Arthropoda;Insecta;Psocodea;Trogiidae;Cerobasis	Cerobasis guestfalica	2012-08-10/26	Gulf Islands National Park Reserve|Near McDonald Campground|Harbour Road, Sidney	48.67	-123.42
CNGIL472-13	BIOUG07207-C03	BOLD:ACX1465	KM532494	Animalia;Arthropoda;Insecta;Psocodea;Trogiidae;Cerobasis	Cerobasis guestfalica	2012-08-10/26	Gulf Islands National Park Reserve|Near McDonald Campground|Harbour Road, Sidney	48.67	-123.42
CNGIL473-13	BIOUG07207-C04	BOLD:AAY6687	KM536078	Animalia;Arthropoda;Insecta;Psocodea;Ectopsocidae;Ectopsocus	Ectopsocus	2012-08-10/26	Gulf Islands National Park Reserve|Near McDonald Campground|Harbour Road, Sidney	48.67	-123.42
CNGIL474-13	BIOUG07207-C05	BOLD:AAY6687	KM534238	Animalia;Arthropoda;Insecta;Psocodea;Ectopsocidae;Ectopsocus	Ectopsocus	2012-08-10/26	Gulf Islands National Park Reserve|Near McDonald Campground|Harbour Road, Sidney	48.67	-123.42
CNGIL475-13	BIOUG07207-C06	BOLD:ACX1465	KM532669	Animalia;Arthropoda;Insecta;Psocodea;Trogiidae;Cerobasis	Cerobasis guestfalica	2012-08-10/26	Gulf Islands National Park Reserve|Near McDonald Campground|Harbour Road, Sidney	48.67	-123.42
CNGIL476-13	BIOUG07207-C07	BOLD:ACB0984	KM535530	Animalia;Arthropoda;Insecta;Psocodea;Stenopsocidae;Graphopsocus	Graphopsocus cruciatus	2012-08-10/26	Gulf Islands National Park Reserve|Near McDonald Campground|Harbour Road, Sidney	48.67	-123.42
CNGIL477-13	BIOUG07207-C08	BOLD:ACX1465	KM534419	Animalia;Arthropoda;Insecta;Psocodea;Trogiidae;Cerobasis	Cerobasis guestfalica	2012-08-10/26	Gulf Islands National Park Reserve|Near McDonald Campground|Harbour Road, Sidney	48.67	-123.42
CNGIL478-13	BIOUG07207-C09	BOLD:AAY6687	KM532869	Animalia;Arthropoda;Insecta;Psocodea;Ectopsocidae;Ectopsocus	Ectopsocus	2012-08-10/26	Gulf Islands National Park Reserve|Near McDonald Campground|Harbour Road, Sidney	48.67	-123.42
CNGIL479-13	BIOUG07207-C10	BOLD:ACC1777	KM529554	Animalia;Arthropoda;Insecta;Psocodea;Lepidopsocidae;Echinopsocinae;Pteroxanium	Pteroxanium kelloggi	2012-08-10/26	Gulf Islands National Park Reserve|Near McDonald Campground|Harbour Road, Sidney	48.67	-123.42
CNGIL480-13	BIOUG07207-C11	BOLD:ACC1777	KM531176	Animalia;Arthropoda;Insecta;Psocodea;Lepidopsocidae;Echinopsocinae;Pteroxanium	Pteroxanium kelloggi	2012-08-10/26	Gulf Islands National Park Reserve|Near McDonald Campground|Harbour Road, Sidney	48.67	-123.42
CNGIL481-13	BIOUG07207-C12	BOLD:ACX1465	KM535473	Animalia;Arthropoda;Insecta;Psocodea;Trogiidae;Cerobasis	Cerobasis guestfalica	2012-08-10/26	Gulf Islands National Park Reserve|Near McDonald Campground|Harbour Road, Sidney	48.67	-123.42
CNGIL482-13	BIOUG07207-D01	BOLD:ACX1465	KM531705	Animalia;Arthropoda;Insecta;Psocodea;Trogiidae;Cerobasis	Cerobasis guestfalica	2012-08-10/26	Gulf Islands National Park Reserve|Near McDonald Campground|Harbour Road, Sidney	48.67	-123.42
CNGIL483-13	BIOUG07207-D02	BOLD:ACX1465	KM529666	Animalia;Arthropoda;Insecta;Psocodea;Trogiidae;Cerobasis	Cerobasis guestfalica	2012-08-10/26	Gulf Islands National Park Reserve|Near McDonald Campground|Harbour Road, Sidney	48.67	-123.42
CNGIL484-13	BIOUG07207-D03	BOLD:ACB0984	KM532017	Animalia;Arthropoda;Insecta;Psocodea;Stenopsocidae;Graphopsocus	Graphopsocus cruciatus	2012-08-10/26	Gulf Islands National Park Reserve|Near McDonald Campground|Harbour Road, Sidney	48.67	-123.42
CNGIL485-13	BIOUG07207-D04	BOLD:ACX1465	KM534771	Animalia;Arthropoda;Insecta;Psocodea;Trogiidae;Cerobasis	Cerobasis guestfalica	2012-08-10/26	Gulf Islands National Park Reserve|Near McDonald Campground|Harbour Road, Sidney	48.67	-123.42
CNGIL486-13	BIOUG07207-D05	BOLD:ACX1465	KM528283	Animalia;Arthropoda;Insecta;Psocodea;Trogiidae;Cerobasis	Cerobasis guestfalica	2012-08-10/26	Gulf Islands National Park Reserve|Near McDonald Campground|Harbour Road, Sidney	48.67	-123.42
CNGIL487-13	BIOUG07207-D06	BOLD:ACX1465	KM529791	Animalia;Arthropoda;Insecta;Psocodea;Trogiidae;Cerobasis	Cerobasis guestfalica	2012-08-10/26	Gulf Islands National Park Reserve|Near McDonald Campground|Harbour Road, Sidney	48.67	-123.42
CNGIL488-13	BIOUG07207-D07	BOLD:ACC1778	KM533319	Animalia;Arthropoda;Insecta;Psocodea;Lepidopsocidae;Echinopsocinae;Pteroxanium	Pteroxanium	2012-08-10/26	Gulf Islands National Park Reserve|Near McDonald Campground|Harbour Road, Sidney	48.67	-123.42
CNGIL489-13	BIOUG07207-D08	BOLD:AAY6687	KM529310	Animalia;Arthropoda;Insecta;Psocodea;Ectopsocidae;Ectopsocus	Ectopsocus	2012-08-10/26	Gulf Islands National Park Reserve|Near McDonald Campground|Harbour Road, Sidney	48.67	-123.42
CNGIL490-13	BIOUG07207-D09	BOLD:ACX1465	KM530743	Animalia;Arthropoda;Insecta;Psocodea;Trogiidae;Cerobasis	Cerobasis guestfalica	2012-08-10/26	Gulf Islands National Park Reserve|Near McDonald Campground|Harbour Road, Sidney	48.67	-123.42
CNGIL491-13	BIOUG07207-D10	BOLD:AAY6687	KM532635	Animalia;Arthropoda;Insecta;Psocodea;Ectopsocidae;Ectopsocus	Ectopsocus	2012-08-10/26	Gulf Islands National Park Reserve|Near McDonald Campground|Harbour Road, Sidney	48.67	-123.42
CNGIL492-13	BIOUG07207-D11	BOLD:ACB0984	KM537716	Animalia;Arthropoda;Insecta;Psocodea;Stenopsocidae;Graphopsocus	Graphopsocus cruciatus	2012-08-10/26	Gulf Islands National Park Reserve|Near McDonald Campground|Harbour Road, Sidney	48.67	-123.42
CNGIL493-13	BIOUG07207-D12	BOLD:AAY6687	KM528658	Animalia;Arthropoda;Insecta;Psocodea;Ectopsocidae;Ectopsocus	Ectopsocus	2012-08-10/26	Gulf Islands National Park Reserve|Near McDonald Campground|Harbour Road, Sidney	48.67	-123.42
CNGIL494-13	BIOUG07207-E01	BOLD:ACB0984	KM534863	Animalia;Arthropoda;Insecta;Psocodea;Stenopsocidae;Graphopsocus	Graphopsocus cruciatus	2012-08-10/26	Gulf Islands National Park Reserve|Near McDonald Campground|Harbour Road, Sidney	48.67	-123.42
CNGIL495-13	BIOUG07207-E02	BOLD:ACC1778	KM528424	Animalia;Arthropoda;Insecta;Psocodea;Lepidopsocidae;Echinopsocinae;Pteroxanium	Pteroxanium	2012-08-10/26	Gulf Islands National Park Reserve|Near McDonald Campground|Harbour Road, Sidney	48.67	-123.42
CNGIL496-13	BIOUG07207-E03	BOLD:AAN8452	KM536502	Animalia;Arthropoda;Insecta;Psocodea;Ectopsocidae;Ectopsocus	Ectopsocus briggsi	2012-08-10/26	Gulf Islands National Park Reserve|Near McDonald Campground|Harbour Road, Sidney	48.67	-123.42
CNGIL497-13	BIOUG07207-E04	BOLD:ACB0984	KM532975	Animalia;Arthropoda;Insecta;Psocodea;Stenopsocidae;Graphopsocus	Graphopsocus cruciatus	2012-08-10/26	Gulf Islands National Park Reserve|Near McDonald Campground|Harbour Road, Sidney	48.67	-123.42
CNGIL498-13	BIOUG07207-E05	BOLD:AAY6687	KM535520	Animalia;Arthropoda;Insecta;Psocodea;Ectopsocidae;Ectopsocus	Ectopsocus	2012-08-10/26	Gulf Islands National Park Reserve|Near McDonald Campground|Harbour Road, Sidney	48.67	-123.42
CNGIL499-13	BIOUG07207-E06	BOLD:ACX1465	KM533622	Animalia;Arthropoda;Insecta;Psocodea;Trogiidae;Cerobasis	Cerobasis guestfalica	2012-08-10/26	Gulf Islands National Park Reserve|Near McDonald Campground|Harbour Road, Sidney	48.67	-123.42
CNGIL500-13	BIOUG07207-E07	BOLD:ACX1465	KM535334	Animalia;Arthropoda;Insecta;Psocodea;Trogiidae;Cerobasis	Cerobasis guestfalica	2012-08-10/26	Gulf Islands National Park Reserve|Near McDonald Campground|Harbour Road, Sidney	48.67	-123.42
CNGIL501-13	BIOUG07207-E08	BOLD:ACX1465	KM535958	Animalia;Arthropoda;Insecta;Psocodea;Trogiidae;Cerobasis	Cerobasis guestfalica	2012-08-10/26	Gulf Islands National Park Reserve|Near McDonald Campground|Harbour Road, Sidney	48.67	-123.42
CNGIL502-13	BIOUG07207-E09	BOLD:ACC1778	KM533563	Animalia;Arthropoda;Insecta;Psocodea;Lepidopsocidae;Echinopsocinae;Pteroxanium	Pteroxanium	2012-08-10/26	Gulf Islands National Park Reserve|Near McDonald Campground|Harbour Road, Sidney	48.67	-123.42
CNGIL503-13	BIOUG07207-E10	BOLD:ACX1465	KM536287	Animalia;Arthropoda;Insecta;Psocodea;Trogiidae;Cerobasis	Cerobasis guestfalica	2012-08-10/26	Gulf Islands National Park Reserve|Near McDonald Campground|Harbour Road, Sidney	48.67	-123.42
CNGIL504-13	BIOUG07207-E11	BOLD:AAY6680	KM537407	Animalia;Arthropoda;Insecta;Psocodea;Ectopsocidae;Ectopsocus	Ectopsocus californicus	2012-08-10/26	Gulf Islands National Park Reserve|Near McDonald Campground|Harbour Road, Sidney	48.67	-123.42
CNGIL505-13	BIOUG07207-E12	BOLD:ACX1465	KM533200	Animalia;Arthropoda;Insecta;Psocodea;Trogiidae;Cerobasis	Cerobasis guestfalica	2012-08-10/26	Gulf Islands National Park Reserve|Near McDonald Campground|Harbour Road, Sidney	48.67	-123.42
CNGIL506-13	BIOUG07207-F01	BOLD:AAY6687	KM530663	Animalia;Arthropoda;Insecta;Psocodea;Ectopsocidae;Ectopsocus	Ectopsocus	2012-08-10/26	Gulf Islands National Park Reserve|Near McDonald Campground|Harbour Road, Sidney	48.67	-123.42
CNGIL507-13	BIOUG07207-F02	BOLD:ACC1778	KM530977	Animalia;Arthropoda;Insecta;Psocodea;Lepidopsocidae;Echinopsocinae;Pteroxanium	Pteroxanium	2012-08-10/26	Gulf Islands National Park Reserve|Near McDonald Campground|Harbour Road, Sidney	48.67	-123.42
CNGIL508-13	BIOUG07207-F03	BOLD:ACC1778	KM537639	Animalia;Arthropoda;Insecta;Psocodea;Lepidopsocidae;Echinopsocinae;Pteroxanium	Pteroxanium	2012-08-10/26	Gulf Islands National Park Reserve|Near McDonald Campground|Harbour Road, Sidney	48.67	-123.42
CNGIL509-13	BIOUG07207-F04	BOLD:ACC1777	KM531513	Animalia;Arthropoda;Insecta;Psocodea;Lepidopsocidae;Echinopsocinae;Pteroxanium	Pteroxanium kelloggi	2012-08-10/26	Gulf Islands National Park Reserve|Near McDonald Campground|Harbour Road, Sidney	48.67	-123.42
CNGIL510-13	BIOUG07207-F05	BOLD:ACC1778	KM535594	Animalia;Arthropoda;Insecta;Psocodea;Lepidopsocidae;Echinopsocinae;Pteroxanium	Pteroxanium	2012-08-10/26	Gulf Islands National Park Reserve|Near McDonald Campground|Harbour Road, Sidney	48.67	-123.42
CNGIL511-13	BIOUG07207-F06	BOLD:ACX1465	KM528415	Animalia;Arthropoda;Insecta;Psocodea;Trogiidae;Cerobasis	Cerobasis guestfalica	2012-08-10/26	Gulf Islands National Park Reserve|Near McDonald Campground|Harbour Road, Sidney	48.67	-123.42
CNGIL512-13	BIOUG07207-F07	BOLD:AAY6687	KM529979	Animalia;Arthropoda;Insecta;Psocodea;Ectopsocidae;Ectopsocus	Ectopsocus	2012-08-10/26	Gulf Islands National Park Reserve|Near McDonald Campground|Harbour Road, Sidney	48.67	-123.42
CNGIL513-13	BIOUG07207-F08	BOLD:ACB0984	KM530242	Animalia;Arthropoda;Insecta;Psocodea;Stenopsocidae;Graphopsocus	Graphopsocus cruciatus	2012-08-10/26	Gulf Islands National Park Reserve|Near McDonald Campground|Harbour Road, Sidney	48.67	-123.42
CNGIL514-13	BIOUG07207-F09	BOLD:ACX1465	KM530598	Animalia;Arthropoda;Insecta;Psocodea;Trogiidae;Cerobasis	Cerobasis guestfalica	2012-08-10/26	Gulf Islands National Park Reserve|Near McDonald Campground|Harbour Road, Sidney	48.67	-123.42
CNGIL515-13	BIOUG07207-F10	BOLD:ACB0984	KM528308	Animalia;Arthropoda;Insecta;Psocodea;Stenopsocidae;Graphopsocus	Graphopsocus cruciatus	2012-08-10/26	Gulf Islands National Park Reserve|Near McDonald Campground|Harbour Road, Sidney	48.67	-123.42
CNGIL516-13	BIOUG07207-F11	BOLD:AAY6687	KM534080	Animalia;Arthropoda;Insecta;Psocodea;Ectopsocidae;Ectopsocus	Ectopsocus	2012-08-10/26	Gulf Islands National Park Reserve|Near McDonald Campground|Harbour Road, Sidney	48.67	-123.42
CNGIL517-13	BIOUG07207-F12	BOLD:AAY6687	KM535044	Animalia;Arthropoda;Insecta;Psocodea;Ectopsocidae;Ectopsocus	Ectopsocus	2012-08-10/26	Gulf Islands National Park Reserve|Near McDonald Campground|Harbour Road, Sidney	48.67	-123.42
CNGIL518-13	BIOUG07207-G01	BOLD:AAY6687	KM536741	Animalia;Arthropoda;Insecta;Psocodea;Ectopsocidae;Ectopsocus	Ectopsocus	2012-08-10/26	Gulf Islands National Park Reserve|Near McDonald Campground|Harbour Road, Sidney	48.67	-123.42
CNGIL519-13	BIOUG07207-G02	BOLD:ACX1465	KM530770	Animalia;Arthropoda;Insecta;Psocodea;Trogiidae;Cerobasis	Cerobasis guestfalica	2012-08-10/26	Gulf Islands National Park Reserve|Near McDonald Campground|Harbour Road, Sidney	48.67	-123.42
CNGIL520-13	BIOUG07207-G03	BOLD:ACC1778	KM537128	Animalia;Arthropoda;Insecta;Psocodea;Lepidopsocidae;Echinopsocinae;Pteroxanium	Pteroxanium	2012-08-10/26	Gulf Islands National Park Reserve|Near McDonald Campground|Harbour Road, Sidney	48.67	-123.42
CNGIL521-13	BIOUG07207-G04	BOLD:ACX1465	KM534890	Animalia;Arthropoda;Insecta;Psocodea;Trogiidae;Cerobasis	Cerobasis guestfalica	2012-08-10/26	Gulf Islands National Park Reserve|Near McDonald Campground|Harbour Road, Sidney	48.67	-123.42
CNGIL522-13	BIOUG07207-G05	BOLD:AAY6687	KM533229	Animalia;Arthropoda;Insecta;Psocodea;Ectopsocidae;Ectopsocus	Ectopsocus	2012-08-10/26	Gulf Islands National Park Reserve|Near McDonald Campground|Harbour Road, Sidney	48.67	-123.42
CNGIL523-13	BIOUG07207-G06	BOLD:ACX1465	KM532486	Animalia;Arthropoda;Insecta;Psocodea;Trogiidae;Cerobasis	Cerobasis guestfalica	2012-08-10/26	Gulf Islands National Park Reserve|Near McDonald Campground|Harbour Road, Sidney	48.67	-123.42
CNGIL524-13	BIOUG07207-G07	BOLD:ACX1465	KM531299	Animalia;Arthropoda;Insecta;Psocodea;Trogiidae;Cerobasis	Cerobasis guestfalica	2012-08-10/26	Gulf Islands National Park Reserve|Near McDonald Campground|Harbour Road, Sidney	48.67	-123.42
CNGIL525-13	BIOUG07207-G08	BOLD:ACX1465	KM529601	Animalia;Arthropoda;Insecta;Psocodea;Trogiidae;Cerobasis	Cerobasis guestfalica	2012-08-10/26	Gulf Islands National Park Reserve|Near McDonald Campground|Harbour Road, Sidney	48.67	-123.42
CNGIL527-13	BIOUG07207-G10	BOLD:ACX1465	KM529030	Animalia;Arthropoda;Insecta;Psocodea;Trogiidae;Cerobasis	Cerobasis guestfalica	2012-08-10/26	Gulf Islands National Park Reserve|Near McDonald Campground|Harbour Road, Sidney	48.67	-123.42
CNGIL528-13	BIOUG07207-G11	BOLD:ACC1778	KM534928	Animalia;Arthropoda;Insecta;Psocodea;Lepidopsocidae;Echinopsocinae;Pteroxanium	Pteroxanium	2012-08-10/26	Gulf Islands National Park Reserve|Near McDonald Campground|Harbour Road, Sidney	48.67	-123.42
CNGIL529-13	BIOUG07207-G12	BOLD:AAY6687	KM530735	Animalia;Arthropoda;Insecta;Psocodea;Ectopsocidae;Ectopsocus	Ectopsocus	2012-08-10/26	Gulf Islands National Park Reserve|Near McDonald Campground|Harbour Road, Sidney	48.67	-123.42
CNGIL530-13	BIOUG07207-H01	BOLD:AAY6687	KM530774	Animalia;Arthropoda;Insecta;Psocodea;Ectopsocidae;Ectopsocus	Ectopsocus	2012-08-10/26	Gulf Islands National Park Reserve|Near McDonald Campground|Harbour Road, Sidney	48.67	-123.42
CNGIL531-13	BIOUG07207-H02	BOLD:ACX1465	KM537583	Animalia;Arthropoda;Insecta;Psocodea;Trogiidae;Cerobasis	Cerobasis guestfalica	2012-08-10/26	Gulf Islands National Park Reserve|Near McDonald Campground|Harbour Road, Sidney	48.67	-123.42
CNGIL532-13	BIOUG07207-H03	BOLD:ACX1465	KM537448	Animalia;Arthropoda;Insecta;Psocodea;Trogiidae;Cerobasis	Cerobasis guestfalica	2012-08-10/26	Gulf Islands National Park Reserve|Near McDonald Campground|Harbour Road, Sidney	48.67	-123.42
CNGIL533-13	BIOUG07207-H04	BOLD:ACB0984	KM532154	Animalia;Arthropoda;Insecta;Psocodea;Stenopsocidae;Graphopsocus	Graphopsocus cruciatus	2012-08-10/26	Gulf Islands National Park Reserve|Near McDonald Campground|Harbour Road, Sidney	48.67	-123.42
CNGIL534-13	BIOUG07207-H05	BOLD:ACX1465	KM534007	Animalia;Arthropoda;Insecta;Psocodea;Trogiidae;Cerobasis	Cerobasis guestfalica	2012-08-10/26	Gulf Islands National Park Reserve|Near McDonald Campground|Harbour Road, Sidney	48.67	-123.42
CNGIL536-13	BIOUG07207-H07	BOLD:ACX1465	KM531353	Animalia;Arthropoda;Insecta;Psocodea;Trogiidae;Cerobasis	Cerobasis guestfalica	2012-08-10/26	Gulf Islands National Park Reserve|Near McDonald Campground|Harbour Road, Sidney	48.67	-123.42
CNGIL537-13	BIOUG07207-H08	BOLD:AAO4092	KM536826	Animalia;Arthropoda;Insecta;Psocodea;Caeciliusidae;Caeciliusinae;Valenzuela	Valenzuela burmeisteri	2012-08-10/26	Gulf Islands National Park Reserve|Near McDonald Campground|Harbour Road, Sidney	48.67	-123.42
CNGIL538-13	BIOUG07209-A01	BOLD:ACC4360	KR570296	Animalia;Arthropoda;Insecta;Hemiptera;Aleyrodidae	Aleyrodidae	2012-08-10/26	Gulf Islands National Park Reserve|Near McDonald Campground|Harbour Road, Sidney	48.67	-123.42
CNGIL539-13	BIOUG07209-A02	BOLD:ACC4360	KR570581	Animalia;Arthropoda;Insecta;Hemiptera;Aleyrodidae	Aleyrodidae	2012-08-10/26	Gulf Islands National Park Reserve|Near McDonald Campground|Harbour Road, Sidney	48.67	-123.42
CNGIL540-13	BIOUG07209-A03	BOLD:AAF5821	KR572700	Animalia;Arthropoda;Insecta;Hemiptera;Miridae;Mirinae;Phytocoris	Phytocoris tiliae	2012-08-10/26	Gulf Islands National Park Reserve|Near McDonald Campground|Harbour Road, Sidney	48.67	-123.42
CNGIL541-13	BIOUG07209-A04	BOLD:ACC4360	KR565801	Animalia;Arthropoda;Insecta;Hemiptera;Aleyrodidae	Aleyrodidae	2012-08-10/26	Gulf Islands National Park Reserve|Near McDonald Campground|Harbour Road, Sidney	48.67	-123.42
CNGIL542-13	BIOUG07209-A05	BOLD:ACC4360	KR576463	Animalia;Arthropoda;Insecta;Hemiptera;Aleyrodidae	Aleyrodidae	2012-08-10/26	Gulf Islands National Park Reserve|Near McDonald Campground|Harbour Road, Sidney	48.67	-123.42
CNGIL543-13	BIOUG07209-A06	BOLD:ACC4360	KR562098	Animalia;Arthropoda;Insecta;Hemiptera;Aleyrodidae	Aleyrodidae	2012-08-10/26	Gulf Islands National Park Reserve|Near McDonald Campground|Harbour Road, Sidney	48.67	-123.42
CNGIL544-13	BIOUG07209-A07	BOLD:ACC4360	KR565046	Animalia;Arthropoda;Insecta;Hemiptera;Aleyrodidae	Aleyrodidae	2012-08-10/26	Gulf Islands National Park Reserve|Near McDonald Campground|Harbour Road, Sidney	48.67	-123.42
CNGIL545-13	BIOUG07209-A08	BOLD:ACC4360	KR566382	Animalia;Arthropoda;Insecta;Hemiptera;Aleyrodidae	Aleyrodidae	2012-08-10/26	Gulf Islands National Park Reserve|Near McDonald Campground|Harbour Road, Sidney	48.67	-123.42
CNGIL546-13	BIOUG07209-A09	BOLD:ACC4360	KR570253	Animalia;Arthropoda;Insecta;Hemiptera;Aleyrodidae	Aleyrodidae	2012-08-10/26	Gulf Islands National Park Reserve|Near McDonald Campground|Harbour Road, Sidney	48.67	-123.42
CNGIL547-13	BIOUG07209-A10	BOLD:ACC4360	KR576215	Animalia;Arthropoda;Insecta;Hemiptera;Aleyrodidae	Aleyrodidae	2012-08-10/26	Gulf Islands National Park Reserve|Near McDonald Campground|Harbour Road, Sidney	48.67	-123.42
CNGIL548-13	BIOUG07209-A11	BOLD:ACC4360	KR580418	Animalia;Arthropoda;Insecta;Hemiptera;Aleyrodidae	Aleyrodidae	2012-08-10/26	Gulf Islands National Park Reserve|Near McDonald Campground|Harbour Road, Sidney	48.67	-123.42
CNGIL549-13	BIOUG07209-A12	BOLD:ACC4360	KR566504	Animalia;Arthropoda;Insecta;Hemiptera;Aleyrodidae	Aleyrodidae	2012-08-10/26	Gulf Islands National Park Reserve|Near McDonald Campground|Harbour Road, Sidney	48.67	-123.42
CNGIL550-13	BIOUG07209-B01	BOLD:ACC4360	KR581692	Animalia;Arthropoda;Insecta;Hemiptera;Aleyrodidae	Aleyrodidae	2012-08-10/26	Gulf Islands National Park Reserve|Near McDonald Campground|Harbour Road, Sidney	48.67	-123.42
CNGIL551-13	BIOUG07209-B02	BOLD:ACC4360	KR569661	Animalia;Arthropoda;Insecta;Hemiptera;Aleyrodidae	Aleyrodidae	2012-08-10/26	Gulf Islands National Park Reserve|Near McDonald Campground|Harbour Road, Sidney	48.67	-123.42
CNGIL552-13	BIOUG07209-B03	BOLD:ACC4360	KR575453	Animalia;Arthropoda;Insecta;Hemiptera;Aleyrodidae	Aleyrodidae	2012-08-10/26	Gulf Islands National Park Reserve|Near McDonald Campground|Harbour Road, Sidney	48.67	-123.42
CNGIL553-13	BIOUG07209-B04	BOLD:ACC4360	KR582436	Animalia;Arthropoda;Insecta;Hemiptera;Aleyrodidae	Aleyrodidae	2012-08-10/26	Gulf Islands National Park Reserve|Near McDonald Campground|Harbour Road, Sidney	48.67	-123.42
CNGIL554-13	BIOUG07209-B05	BOLD:ACC4360	KR582334	Animalia;Arthropoda;Insecta;Hemiptera;Aleyrodidae	Aleyrodidae	2012-08-10/26	Gulf Islands National Park Reserve|Near McDonald Campground|Harbour Road, Sidney	48.67	-123.42
CNGIL555-13	BIOUG07209-B06	BOLD:ACC4360	KR565522	Animalia;Arthropoda;Insecta;Hemiptera;Aleyrodidae	Aleyrodidae	2012-08-10/26	Gulf Islands National Park Reserve|Near McDonald Campground|Harbour Road, Sidney	48.67	-123.42
CNGIL556-13	BIOUG07209-B07	BOLD:ACC4360	KR576021	Animalia;Arthropoda;Insecta;Hemiptera;Aleyrodidae	Aleyrodidae	2012-08-10/26	Gulf Islands National Park Reserve|Near McDonald Campground|Harbour Road, Sidney	48.67	-123.42
CNGIL557-13	BIOUG07209-B08	BOLD:ACC4360	KR566473	Animalia;Arthropoda;Insecta;Hemiptera;Aleyrodidae	Aleyrodidae	2012-08-10/26	Gulf Islands National Park Reserve|Near McDonald Campground|Harbour Road, Sidney	48.67	-123.42
CNGIL558-13	BIOUG07209-B09	BOLD:ACC4360	KR567930	Animalia;Arthropoda;Insecta;Hemiptera;Aleyrodidae	Aleyrodidae	2012-08-10/26	Gulf Islands National Park Reserve|Near McDonald Campground|Harbour Road, Sidney	48.67	-123.42
CNGIL559-13	BIOUG07209-B10	BOLD:ACI5425	KR574219	Animalia;Arthropoda;Insecta;Hemiptera;Aleyrodidae	Aleyrodidae	2012-08-10/26	Gulf Islands National Park Reserve|Near McDonald Campground|Harbour Road, Sidney	48.67	-123.42
CNGIL560-13	BIOUG07209-B11	BOLD:ACC4360	KR561394	Animalia;Arthropoda;Insecta;Hemiptera;Aleyrodidae	Aleyrodidae	2012-08-10/26	Gulf Islands National Park Reserve|Near McDonald Campground|Harbour Road, Sidney	48.67	-123.42
CNGIL561-13	BIOUG07209-B12	BOLD:ACC4360	KR579122	Animalia;Arthropoda;Insecta;Hemiptera;Aleyrodidae	Aleyrodidae	2012-08-10/26	Gulf Islands National Park Reserve|Near McDonald Campground|Harbour Road, Sidney	48.67	-123.42
CNGIL562-13	BIOUG07209-C01	BOLD:ACC4360	KR573062	Animalia;Arthropoda;Insecta;Hemiptera;Aleyrodidae	Aleyrodidae	2012-08-10/26	Gulf Islands National Park Reserve|Near McDonald Campground|Harbour Road, Sidney	48.67	-123.42
CNGIL563-13	BIOUG07209-C02	BOLD:ACC4360	KR577460	Animalia;Arthropoda;Insecta;Hemiptera;Aleyrodidae	Aleyrodidae	2012-08-10/26	Gulf Islands National Park Reserve|Near McDonald Campground|Harbour Road, Sidney	48.67	-123.42
CNGIL564-13	BIOUG07209-C03	BOLD:ACC4360	KR577655	Animalia;Arthropoda;Insecta;Hemiptera;Aleyrodidae	Aleyrodidae	2012-08-10/26	Gulf Islands National Park Reserve|Near McDonald Campground|Harbour Road, Sidney	48.67	-123.42
CNGIL565-13	BIOUG07209-C04	BOLD:ACC4360	KR570757	Animalia;Arthropoda;Insecta;Hemiptera;Aleyrodidae	Aleyrodidae	2012-08-10/26	Gulf Islands National Park Reserve|Near McDonald Campground|Harbour Road, Sidney	48.67	-123.42
CNGIL566-13	BIOUG07209-C05	BOLD:ACC4360	KR575003	Animalia;Arthropoda;Insecta;Hemiptera;Aleyrodidae	Aleyrodidae	2012-08-10/26	Gulf Islands National Park Reserve|Near McDonald Campground|Harbour Road, Sidney	48.67	-123.42
CNGIL567-13	BIOUG07209-C06	BOLD:ACC4360	KR567172	Animalia;Arthropoda;Insecta;Hemiptera;Aleyrodidae	Aleyrodidae	2012-08-10/26	Gulf Islands National Park Reserve|Near McDonald Campground|Harbour Road, Sidney	48.67	-123.42
CNGIL568-13	BIOUG07209-C07	BOLD:ACC4360	KR566859	Animalia;Arthropoda;Insecta;Hemiptera;Aleyrodidae	Aleyrodidae	2012-08-10/26	Gulf Islands National Park Reserve|Near McDonald Campground|Harbour Road, Sidney	48.67	-123.42
CNGIL569-13	BIOUG07209-C08	BOLD:ACC4360	KR581473	Animalia;Arthropoda;Insecta;Hemiptera;Aleyrodidae	Aleyrodidae	2012-08-10/26	Gulf Islands National Park Reserve|Near McDonald Campground|Harbour Road, Sidney	48.67	-123.42
CNGIL570-13	BIOUG07209-C09	BOLD:ACC4360	KR578152	Animalia;Arthropoda;Insecta;Hemiptera;Aleyrodidae	Aleyrodidae	2012-08-10/26	Gulf Islands National Park Reserve|Near McDonald Campground|Harbour Road, Sidney	48.67	-123.42
CNGIL571-13	BIOUG07209-C10	BOLD:ACI5425	KR577984	Animalia;Arthropoda;Insecta;Hemiptera;Aleyrodidae	Aleyrodidae	2012-08-10/26	Gulf Islands National Park Reserve|Near McDonald Campground|Harbour Road, Sidney	48.67	-123.42
CNGIL572-13	BIOUG07209-C11	BOLD:ACC4360	KR563065	Animalia;Arthropoda;Insecta;Hemiptera;Aleyrodidae	Aleyrodidae	2012-08-10/26	Gulf Islands National Park Reserve|Near McDonald Campground|Harbour Road, Sidney	48.67	-123.42
CNGIL573-13	BIOUG07209-C12	BOLD:ACC4174	KR576631	Animalia;Arthropoda;Insecta;Hemiptera;Cicadellidae;Typhlocybinae;Empoasca	Empoasca	2012-08-10/26	Gulf Islands National Park Reserve|Near McDonald Campground|Harbour Road, Sidney	48.67	-123.42
CNGIL574-13	BIOUG07209-D01	BOLD:ACI5425	KR565637	Animalia;Arthropoda;Insecta;Hemiptera;Aleyrodidae	Aleyrodidae	2012-08-10/26	Gulf Islands National Park Reserve|Near McDonald Campground|Harbour Road, Sidney	48.67	-123.42
CNGIL575-13	BIOUG07209-D02	BOLD:ACC4360	KR580312	Animalia;Arthropoda;Insecta;Hemiptera;Aleyrodidae	Aleyrodidae	2012-08-10/26	Gulf Islands National Park Reserve|Near McDonald Campground|Harbour Road, Sidney	48.67	-123.42
CNGIL576-13	BIOUG07209-D03	BOLD:ACC4360	KR565333	Animalia;Arthropoda;Insecta;Hemiptera;Aleyrodidae	Aleyrodidae	2012-08-10/26	Gulf Islands National Park Reserve|Near McDonald Campground|Harbour Road, Sidney	48.67	-123.42
CNGIL577-13	BIOUG07209-D04	BOLD:AAH2853	KR045251	Animalia;Arthropoda;Insecta;Hemiptera;Aphididae;Drepanosiphinae;Drepanosiphum	Drepanosiphum platanoidis	2012-08-10/26	Gulf Islands National Park Reserve|Near McDonald Campground|Harbour Road, Sidney	48.67	-123.42
CNGIL578-13	BIOUG07209-D05	BOLD:ACC4360	KR570976	Animalia;Arthropoda;Insecta;Hemiptera;Aleyrodidae	Aleyrodidae	2012-08-10/26	Gulf Islands National Park Reserve|Near McDonald Campground|Harbour Road, Sidney	48.67	-123.42
CNGIL579-13	BIOUG07209-D06	BOLD:ACI5825	KR565666	Animalia;Arthropoda;Insecta;Hemiptera;Cicadellidae;Typhlocybinae;Zygina	Zygina ordinaria	2012-08-10/26	Gulf Islands National Park Reserve|Near McDonald Campground|Harbour Road, Sidney	48.67	-123.42
CNGIL580-13	BIOUG07209-D07	BOLD:AAU2590	KM537523	Animalia;Arthropoda;Insecta;Neuroptera;Coniopterygidae;Coniopteryginae;Coniopteryx	Coniopteryx tineiformis	2012-08-10/26	Gulf Islands National Park Reserve|Near McDonald Campground|Harbour Road, Sidney	48.67	-123.42
CNGIL581-13	BIOUG07210-A01		MG486646	Animalia;Arthropoda;Insecta;Hymenoptera;Mymaridae;Alaptus	Alaptus	2012-08-10/26	Gulf Islands National Park Reserve|Near McDonald Campground|Harbour Road, Sidney	48.67	-123.42
CNGIL582-13	BIOUG07210-A02	BOLD:AAU9340	KM555701	Animalia;Arthropoda;Insecta;Hymenoptera;Platygastridae;Scelioninae;Telenomus	Telenomus	2012-08-10/26	Gulf Islands National Park Reserve|Near McDonald Campground|Harbour Road, Sidney	48.67	-123.42
CNGIL583-13	BIOUG07210-A03		MG483385	Animalia;Arthropoda;Insecta;Hymenoptera;Aphelinidae;Coccophaginae;Encarsia	Encarsia	2012-08-10/26	Gulf Islands National Park Reserve|Near McDonald Campground|Harbour Road, Sidney	48.67	-123.42
CNGIL584-13	BIOUG07210-A04		MG479872	Animalia;Arthropoda;Insecta;Hymenoptera;Mymaridae;Alaptus	Alaptus	2012-08-10/26	Gulf Islands National Park Reserve|Near McDonald Campground|Harbour Road, Sidney	48.67	-123.42
CNGIL585-13	BIOUG07210-A05		MG484018	Animalia;Arthropoda;Insecta;Hymenoptera;Mymaridae;Alaptus	Alaptus	2012-08-10/26	Gulf Islands National Park Reserve|Near McDonald Campground|Harbour Road, Sidney	48.67	-123.42
CNGIL586-13	BIOUG07210-A06	BOLD:AAN9413	KM566377	Animalia;Arthropoda;Insecta;Hymenoptera;Mymaridae;Anagrus	Anagrus	2012-08-10/26	Gulf Islands National Park Reserve|Near McDonald Campground|Harbour Road, Sidney	48.67	-123.42
CNGIL587-13	BIOUG07210-A07	BOLD:ACE1230	KM569181	Animalia;Arthropoda;Insecta;Hymenoptera;Mymaridae;Alaptus	Alaptus	2012-08-10/26	Gulf Islands National Park Reserve|Near McDonald Campground|Harbour Road, Sidney	48.67	-123.42
CNGIL589-13	BIOUG07210-A09	BOLD:ACI9987	KM568805	Animalia;Arthropoda;Insecta;Hymenoptera;Mymaridae;Alaptus	Alaptus	2012-08-10/26	Gulf Islands National Park Reserve|Near McDonald Campground|Harbour Road, Sidney	48.67	-123.42
CNGIL590-13	BIOUG07210-A10	BOLD:ACE8096	KR926667	Animalia;Arthropoda;Insecta;Hymenoptera;Formicidae;Formicinae;Lasius	Lasius	2012-08-10/26	Gulf Islands National Park Reserve|Near McDonald Campground|Harbour Road, Sidney	48.67	-123.42
CNGIL591-13	BIOUG07210-A11		MG479478	Animalia;Arthropoda;Insecta;Hymenoptera;Mymaridae;Alaptus	Alaptus	2012-08-10/26	Gulf Islands National Park Reserve|Near McDonald Campground|Harbour Road, Sidney	48.67	-123.42
CNGIL592-13	BIOUG07210-A12		MG487523	Animalia;Arthropoda;Insecta;Hymenoptera;Mymaridae	Mymaridae	2012-08-10/26	Gulf Islands National Park Reserve|Near McDonald Campground|Harbour Road, Sidney	48.67	-123.42
CNGIL593-13	BIOUG07210-B01		MG482294	Animalia;Arthropoda;Insecta;Hymenoptera;Mymaridae	Mymaridae	2012-08-10/26	Gulf Islands National Park Reserve|Near McDonald Campground|Harbour Road, Sidney	48.67	-123.42
CNGIL594-13	BIOUG07210-B02	BOLD:AAC8821	KR797524	Animalia;Arthropoda;Insecta;Hymenoptera;Ichneumonidae;Cryptinae	Cryptinae	2012-08-10/26	Gulf Islands National Park Reserve|Near McDonald Campground|Harbour Road, Sidney	48.67	-123.42
CNGIL595-13	BIOUG07210-B03	BOLD:ACI9158	KR791353	Animalia;Arthropoda;Insecta;Hymenoptera;Braconidae;Euphorinae;Meteorus	Meteorus	2012-08-10/26	Gulf Islands National Park Reserve|Near McDonald Campground|Harbour Road, Sidney	48.67	-123.42
CNGIL596-13	BIOUG07210-B04		MG486595	Animalia;Arthropoda;Insecta;Hymenoptera;Mymaridae;Alaptus	Alaptus	2012-08-10/26	Gulf Islands National Park Reserve|Near McDonald Campground|Harbour Road, Sidney	48.67	-123.42
CNGIL597-13	BIOUG07210-B05	BOLD:ACE1230	KM569160	Animalia;Arthropoda;Insecta;Hymenoptera;Mymaridae;Alaptus	Alaptus	2012-08-10/26	Gulf Islands National Park Reserve|Near McDonald Campground|Harbour Road, Sidney	48.67	-123.42
CNGIL598-13	BIOUG07210-B06	BOLD:AAU9368	KM556376	Animalia;Arthropoda;Insecta;Hymenoptera;Trichogrammatidae;Trichogramma	Trichogramma	2012-08-10/26	Gulf Islands National Park Reserve|Near McDonald Campground|Harbour Road, Sidney	48.67	-123.42
CNGIL599-13	BIOUG07210-B07		MG482392	Animalia;Arthropoda;Insecta;Hymenoptera;Mymaridae;Alaptus	Alaptus	2012-08-10/26	Gulf Islands National Park Reserve|Near McDonald Campground|Harbour Road, Sidney	48.67	-123.42
CNGIL601-13	BIOUG07210-B09	BOLD:ACE1230	KM562408	Animalia;Arthropoda;Insecta;Hymenoptera;Mymaridae;Alaptus	Alaptus	2012-08-10/26	Gulf Islands National Park Reserve|Near McDonald Campground|Harbour Road, Sidney	48.67	-123.42
CNGIL602-13	BIOUG07210-B10	BOLD:ACE1230	KM564000	Animalia;Arthropoda;Insecta;Hymenoptera;Mymaridae;Alaptus	Alaptus	2012-08-10/26	Gulf Islands National Park Reserve|Near McDonald Campground|Harbour Road, Sidney	48.67	-123.42
CNGIL604-13	BIOUG07210-B12	BOLD:ACE1230	KM555732	Animalia;Arthropoda;Insecta;Hymenoptera;Mymaridae;Alaptus	Alaptus	2012-08-10/26	Gulf Islands National Park Reserve|Near McDonald Campground|Harbour Road, Sidney	48.67	-123.42
CNGIL605-13	BIOUG07210-C01		MG486705	Animalia;Arthropoda;Insecta;Hymenoptera;Mymaridae;Alaptus	Alaptus	2012-08-10/26	Gulf Islands National Park Reserve|Near McDonald Campground|Harbour Road, Sidney	48.67	-123.42
CNGIL606-13	BIOUG07210-C02		MG480435	Animalia;Arthropoda;Insecta;Hymenoptera;Mymaridae;Alaptus	Alaptus	2012-08-10/26	Gulf Islands National Park Reserve|Near McDonald Campground|Harbour Road, Sidney	48.67	-123.42
CNGIL608-13	BIOUG07210-C04		MG479793	Animalia;Arthropoda;Insecta;Hymenoptera;Mymaridae;Alaptus	Alaptus	2012-08-10/26	Gulf Islands National Park Reserve|Near McDonald Campground|Harbour Road, Sidney	48.67	-123.42
CNGIL610-13	BIOUG07210-C06		MG484260	Animalia;Arthropoda;Insecta;Hymenoptera;Mymaridae;Alaptus	Alaptus	2012-08-10/26	Gulf Islands National Park Reserve|Near McDonald Campground|Harbour Road, Sidney	48.67	-123.42
CNGIL611-13	BIOUG07208-A01	BOLD:AAV5552	KM856007	Animalia;Arthropoda;Insecta;Diptera;Cecidomyiidae;Cecidomyiinae;Asteromyia	Asteromyia	2012-08-10/26	Gulf Islands National Park Reserve|Near McDonald Campground|Harbour Road, Sidney	48.67	-123.42
CNGIL613-13	BIOUG07208-A03	BOLD:AAH3621	KM854558	Animalia;Arthropoda;Insecta;Diptera;Cecidomyiidae	Cecidomyiidae	2012-08-10/26	Gulf Islands National Park Reserve|Near McDonald Campground|Harbour Road, Sidney	48.67	-123.42
CNGIL614-13	BIOUG07208-A04	BOLD:ACX4929	KM858420	Animalia;Arthropoda;Insecta;Diptera;Cecidomyiidae	Cecidomyiidae	2012-08-10/26	Gulf Islands National Park Reserve|Near McDonald Campground|Harbour Road, Sidney	48.67	-123.42
CNGIL615-13	BIOUG07208-A05	BOLD:AAH3621	KM863862	Animalia;Arthropoda;Insecta;Diptera;Cecidomyiidae	Cecidomyiidae	2012-08-10/26	Gulf Islands National Park Reserve|Near McDonald Campground|Harbour Road, Sidney	48.67	-123.42
CNGIL616-13	BIOUG07208-A06	BOLD:AAH3621	KM858566	Animalia;Arthropoda;Insecta;Diptera;Cecidomyiidae	Cecidomyiidae	2012-08-10/26	Gulf Islands National Park Reserve|Near McDonald Campground|Harbour Road, Sidney	48.67	-123.42
CNGIL617-13	BIOUG07208-A07	BOLD:ACX4929	KM862594	Animalia;Arthropoda;Insecta;Diptera;Cecidomyiidae	Cecidomyiidae	2012-08-10/26	Gulf Islands National Park Reserve|Near McDonald Campground|Harbour Road, Sidney	48.67	-123.42
CNGIL618-13	BIOUG07208-A08	BOLD:ACB9118	KM863986	Animalia;Arthropoda;Insecta;Diptera;Cecidomyiidae	Cecidomyiidae	2012-08-10/26	Gulf Islands National Park Reserve|Near McDonald Campground|Harbour Road, Sidney	48.67	-123.42
CNGIL619-13	BIOUG07208-A09	BOLD:ACO2727	KM862847	Animalia;Arthropoda;Insecta;Diptera;Cecidomyiidae	Cecidomyiidae	2012-08-10/26	Gulf Islands National Park Reserve|Near McDonald Campground|Harbour Road, Sidney	48.67	-123.42
CNGIL620-13	BIOUG07208-A10	BOLD:ACX4929	KM862009	Animalia;Arthropoda;Insecta;Diptera;Cecidomyiidae	Cecidomyiidae	2012-08-10/26	Gulf Islands National Park Reserve|Near McDonald Campground|Harbour Road, Sidney	48.67	-123.42
CNGIL621-13	BIOUG07208-A11		MF762030	Animalia;Arthropoda;Insecta;Diptera;Cecidomyiidae	Cecidomyiidae	2012-08-10/26	Gulf Islands National Park Reserve|Near McDonald Campground|Harbour Road, Sidney	48.67	-123.42
CNGIL622-13	BIOUG07208-A12	BOLD:ACK3142	KM854394	Animalia;Arthropoda;Insecta;Diptera;Cecidomyiidae	Cecidomyiidae	2012-08-10/26	Gulf Islands National Park Reserve|Near McDonald Campground|Harbour Road, Sidney	48.67	-123.42
CNGIL623-13	BIOUG07208-B01	BOLD:ACO2727	KM857333	Animalia;Arthropoda;Insecta;Diptera;Cecidomyiidae	Cecidomyiidae	2012-08-10/26	Gulf Islands National Park Reserve|Near McDonald Campground|Harbour Road, Sidney	48.67	-123.42
CNGIL624-13	BIOUG07208-B02	BOLD:AAH3621	KM861069	Animalia;Arthropoda;Insecta;Diptera;Cecidomyiidae	Cecidomyiidae	2012-08-10/26	Gulf Islands National Park Reserve|Near McDonald Campground|Harbour Road, Sidney	48.67	-123.42
CNGIL625-13	BIOUG07208-B03	BOLD:ACK3142	KM869429	Animalia;Arthropoda;Insecta;Diptera;Cecidomyiidae	Cecidomyiidae	2012-08-10/26	Gulf Islands National Park Reserve|Near McDonald Campground|Harbour Road, Sidney	48.67	-123.42
CNGIL626-13	BIOUG07208-B04	BOLD:AAH3621	KM867979	Animalia;Arthropoda;Insecta;Diptera;Cecidomyiidae	Cecidomyiidae	2012-08-10/26	Gulf Islands National Park Reserve|Near McDonald Campground|Harbour Road, Sidney	48.67	-123.42
CNGIL627-13	BIOUG07208-B05	BOLD:AAH3621	KM857917	Animalia;Arthropoda;Insecta;Diptera;Cecidomyiidae	Cecidomyiidae	2012-08-10/26	Gulf Islands National Park Reserve|Near McDonald Campground|Harbour Road, Sidney	48.67	-123.42
CNGIL628-13	BIOUG07208-B06	BOLD:AAH3621	KM863241	Animalia;Arthropoda;Insecta;Diptera;Cecidomyiidae	Cecidomyiidae	2012-08-10/26	Gulf Islands National Park Reserve|Near McDonald Campground|Harbour Road, Sidney	48.67	-123.42
CNGIL629-13	BIOUG07208-B07	BOLD:ACX4929	KM854162	Animalia;Arthropoda;Insecta;Diptera;Cecidomyiidae	Cecidomyiidae	2012-08-10/26	Gulf Islands National Park Reserve|Near McDonald Campground|Harbour Road, Sidney	48.67	-123.42
CNGIL630-13	BIOUG07208-B08	BOLD:ACO2727	KM863614	Animalia;Arthropoda;Insecta;Diptera;Cecidomyiidae	Cecidomyiidae	2012-08-10/26	Gulf Islands National Park Reserve|Near McDonald Campground|Harbour Road, Sidney	48.67	-123.42
CNGIL631-13	BIOUG07208-B09	BOLD:ACX4929	KM863236	Animalia;Arthropoda;Insecta;Diptera;Cecidomyiidae	Cecidomyiidae	2012-08-10/26	Gulf Islands National Park Reserve|Near McDonald Campground|Harbour Road, Sidney	48.67	-123.42
CNGIL632-13	BIOUG07208-B10	BOLD:AAH3621	KM858114	Animalia;Arthropoda;Insecta;Diptera;Cecidomyiidae	Cecidomyiidae	2012-08-10/26	Gulf Islands National Park Reserve|Near McDonald Campground|Harbour Road, Sidney	48.67	-123.42
CNGIL633-13	BIOUG07208-B11	BOLD:ABX7479	KM989304	Animalia;Arthropoda;Insecta;Diptera;Chironomidae;Chironominae;Parachironomus	Parachironomus	2012-08-10/26	Gulf Islands National Park Reserve|Near McDonald Campground|Harbour Road, Sidney	48.67	-123.42
CNGIL634-13	BIOUG07208-B12		MG474240	Animalia;Arthropoda;Insecta;Diptera;Cecidomyiidae	Cecidomyiidae	2012-08-10/26	Gulf Islands National Park Reserve|Near McDonald Campground|Harbour Road, Sidney	48.67	-123.42
CNGIL635-13	BIOUG07208-C01	BOLD:ACC1296	KR988990	Animalia;Arthropoda;Insecta;Diptera;Psychodidae	Psychodidae	2012-08-10/26	Gulf Islands National Park Reserve|Near McDonald Campground|Harbour Road, Sidney	48.67	-123.42
CNGIL636-13	BIOUG07211-A01	BOLD:ACX6073	KM623191	Animalia;Arthropoda;Collembola;Entomobryomorpha;Entomobryidae	Entomobryidae	2012-08-10/26	Gulf Islands National Park Reserve|Near McDonald Campground|Harbour Road, Sidney	48.67	-123.42
CNGIL637-13	BIOUG07211-A02	BOLD:ACX6073	KM613691	Animalia;Arthropoda;Collembola;Entomobryomorpha;Entomobryidae	Entomobryidae	2012-08-10/26	Gulf Islands National Park Reserve|Near McDonald Campground|Harbour Road, Sidney	48.67	-123.42
CNGIL638-13	BIOUG07211-A03	BOLD:ACX6073	KM621569	Animalia;Arthropoda;Collembola;Entomobryomorpha;Entomobryidae	Entomobryidae	2012-08-10/26	Gulf Islands National Park Reserve|Near McDonald Campground|Harbour Road, Sidney	48.67	-123.42
CNGIL639-13	BIOUG07211-A04	BOLD:ACX6073	MF604713	Animalia;Arthropoda;Collembola;Entomobryomorpha;Entomobryidae	Entomobryidae	2012-08-10/26	Gulf Islands National Park Reserve|Near McDonald Campground|Harbour Road, Sidney	48.67	-123.42
CNGIL640-13	BIOUG07211-A05	BOLD:ACX6073	KM616724	Animalia;Arthropoda;Collembola;Entomobryomorpha;Entomobryidae	Entomobryidae	2012-08-10/26	Gulf Islands National Park Reserve|Near McDonald Campground|Harbour Road, Sidney	48.67	-123.42
CNGIL641-13	BIOUG07211-A06	BOLD:ACX6073	KM613696	Animalia;Arthropoda;Collembola;Entomobryomorpha;Entomobryidae	Entomobryidae	2012-08-10/26	Gulf Islands National Park Reserve|Near McDonald Campground|Harbour Road, Sidney	48.67	-123.42
CNGIL642-13	BIOUG07211-A07	BOLD:ACX6073	MF607136	Animalia;Arthropoda;Collembola;Entomobryomorpha;Entomobryidae	Entomobryidae	2012-08-10/26	Gulf Islands National Park Reserve|Near McDonald Campground|Harbour Road, Sidney	48.67	-123.42
CNGIL644-13	BIOUG07211-A09	BOLD:ACX6073	KM619106	Animalia;Arthropoda;Collembola;Entomobryomorpha;Entomobryidae	Entomobryidae	2012-08-10/26	Gulf Islands National Park Reserve|Near McDonald Campground|Harbour Road, Sidney	48.67	-123.42
CNGIL645-13	BIOUG07211-A10	BOLD:ACI2943	KM615156	Animalia;Arthropoda;Collembola;Entomobryomorpha;Entomobryidae;Lepidocyrtinae;Lepidocyrtus	Lepidocyrtus	2012-08-10/26	Gulf Islands National Park Reserve|Near McDonald Campground|Harbour Road, Sidney	48.67	-123.42
CNGIL646-13	BIOUG07211-A11	BOLD:ACI2943	KM617441	Animalia;Arthropoda;Collembola;Entomobryomorpha;Entomobryidae;Lepidocyrtinae;Lepidocyrtus	Lepidocyrtus	2012-08-10/26	Gulf Islands National Park Reserve|Near McDonald Campground|Harbour Road, Sidney	48.67	-123.42
CNGIL647-13	BIOUG07211-A12	BOLD:ACX6073	KM613724	Animalia;Arthropoda;Collembola;Entomobryomorpha;Entomobryidae	Entomobryidae	2012-08-10/26	Gulf Islands National Park Reserve|Near McDonald Campground|Harbour Road, Sidney	48.67	-123.42
CNGIL648-13	BIOUG07211-B01	BOLD:ACX6073	KM619568	Animalia;Arthropoda;Collembola;Entomobryomorpha;Entomobryidae	Entomobryidae	2012-08-10/26	Gulf Islands National Park Reserve|Near McDonald Campground|Harbour Road, Sidney	48.67	-123.42
CNGIL649-13	BIOUG07211-B02	BOLD:ACX6073	KM619453	Animalia;Arthropoda;Collembola;Entomobryomorpha;Entomobryidae	Entomobryidae	2012-08-10/26	Gulf Islands National Park Reserve|Near McDonald Campground|Harbour Road, Sidney	48.67	-123.42
CNGIL650-13	BIOUG07211-B03	BOLD:ACI2943	MF611097	Animalia;Arthropoda;Collembola;Entomobryomorpha;Entomobryidae;Lepidocyrtinae;Lepidocyrtus	Lepidocyrtus	2012-08-10/26	Gulf Islands National Park Reserve|Near McDonald Campground|Harbour Road, Sidney	48.67	-123.42
CNGIL651-13	BIOUG07211-B04	BOLD:ACX6073	KM616867	Animalia;Arthropoda;Collembola;Entomobryomorpha;Entomobryidae	Entomobryidae	2012-08-10/26	Gulf Islands National Park Reserve|Near McDonald Campground|Harbour Road, Sidney	48.67	-123.42
CNGIL652-13	BIOUG07211-B05	BOLD:ACI2943	KM617855	Animalia;Arthropoda;Collembola;Entomobryomorpha;Entomobryidae;Lepidocyrtinae;Lepidocyrtus	Lepidocyrtus	2012-08-10/26	Gulf Islands National Park Reserve|Near McDonald Campground|Harbour Road, Sidney	48.67	-123.42
CNGIL653-13	BIOUG07211-B06	BOLD:AAN6558	KM618102	Animalia;Arthropoda;Collembola;Entomobryomorpha;Entomobryidae;Entomobryinae	Entomobryinae	2012-08-10/26	Gulf Islands National Park Reserve|Near McDonald Campground|Harbour Road, Sidney	48.67	-123.42
CNGIL654-13	BIOUG07211-B07		MG510784	Animalia;Arthropoda;Collembola;Entomobryomorpha;Entomobryidae	Entomobryidae	2012-08-10/26	Gulf Islands National Park Reserve|Near McDonald Campground|Harbour Road, Sidney	48.67	-123.42
CNGIL655-13	BIOUG07211-B08	BOLD:ACX6073	KM615143	Animalia;Arthropoda;Collembola;Entomobryomorpha;Entomobryidae	Entomobryidae	2012-08-10/26	Gulf Islands National Park Reserve|Near McDonald Campground|Harbour Road, Sidney	48.67	-123.42
CNGIL656-13	BIOUG07211-B09	BOLD:ACI2943	KM621140	Animalia;Arthropoda;Collembola;Entomobryomorpha;Entomobryidae;Lepidocyrtinae;Lepidocyrtus	Lepidocyrtus	2012-08-10/26	Gulf Islands National Park Reserve|Near McDonald Campground|Harbour Road, Sidney	48.67	-123.42
CNGIL657-13	BIOUG07211-B10	BOLD:ACX6073	KM620278	Animalia;Arthropoda;Collembola;Entomobryomorpha;Entomobryidae	Entomobryidae	2012-08-10/26	Gulf Islands National Park Reserve|Near McDonald Campground|Harbour Road, Sidney	48.67	-123.42
CNGIL658-13	BIOUG07211-B11	BOLD:ACX6073	KM616458	Animalia;Arthropoda;Collembola;Entomobryomorpha;Entomobryidae	Entomobryidae	2012-08-10/26	Gulf Islands National Park Reserve|Near McDonald Campground|Harbour Road, Sidney	48.67	-123.42
CNGIL659-13	BIOUG07211-B12	BOLD:ACX6073	KM617082	Animalia;Arthropoda;Collembola;Entomobryomorpha;Entomobryidae	Entomobryidae	2012-08-10/26	Gulf Islands National Park Reserve|Near McDonald Campground|Harbour Road, Sidney	48.67	-123.42
CNGIL660-13	BIOUG07211-C01	BOLD:ACX6073	KM619744	Animalia;Arthropoda;Collembola;Entomobryomorpha;Entomobryidae	Entomobryidae	2012-08-10/26	Gulf Islands National Park Reserve|Near McDonald Campground|Harbour Road, Sidney	48.67	-123.42
CNGIL661-13	BIOUG07211-C02	BOLD:ACX6073	KM618264	Animalia;Arthropoda;Collembola;Entomobryomorpha;Entomobryidae	Entomobryidae	2012-08-10/26	Gulf Islands National Park Reserve|Near McDonald Campground|Harbour Road, Sidney	48.67	-123.42
CNGIL662-13	BIOUG07211-C03	BOLD:ACX6073	KM618947	Animalia;Arthropoda;Collembola;Entomobryomorpha;Entomobryidae	Entomobryidae	2012-08-10/26	Gulf Islands National Park Reserve|Near McDonald Campground|Harbour Road, Sidney	48.67	-123.42
CNGIL663-13	BIOUG07211-C04	BOLD:ACX6073	KM619749	Animalia;Arthropoda;Collembola;Entomobryomorpha;Entomobryidae	Entomobryidae	2012-08-10/26	Gulf Islands National Park Reserve|Near McDonald Campground|Harbour Road, Sidney	48.67	-123.42
CNGIL664-13	BIOUG07211-C05	BOLD:ACX6073	KM618324	Animalia;Arthropoda;Collembola;Entomobryomorpha;Entomobryidae	Entomobryidae	2012-08-10/26	Gulf Islands National Park Reserve|Near McDonald Campground|Harbour Road, Sidney	48.67	-123.42
CNGIL665-13	BIOUG07211-C06	BOLD:ACX6073	KM618529	Animalia;Arthropoda;Collembola;Entomobryomorpha;Entomobryidae	Entomobryidae	2012-08-10/26	Gulf Islands National Park Reserve|Near McDonald Campground|Harbour Road, Sidney	48.67	-123.42
CNGIL666-13	BIOUG07211-C07	BOLD:ACX6073	KM619344	Animalia;Arthropoda;Collembola;Entomobryomorpha;Entomobryidae	Entomobryidae	2012-08-10/26	Gulf Islands National Park Reserve|Near McDonald Campground|Harbour Road, Sidney	48.67	-123.42
CNGIL667-13	BIOUG07211-C08	BOLD:ACX6073	KM617171	Animalia;Arthropoda;Collembola;Entomobryomorpha;Entomobryidae	Entomobryidae	2012-08-10/26	Gulf Islands National Park Reserve|Near McDonald Campground|Harbour Road, Sidney	48.67	-123.42
CNGIL668-13	BIOUG07211-C09	BOLD:ACI2943	KM620385	Animalia;Arthropoda;Collembola;Entomobryomorpha;Entomobryidae;Lepidocyrtinae;Lepidocyrtus	Lepidocyrtus	2012-08-10/26	Gulf Islands National Park Reserve|Near McDonald Campground|Harbour Road, Sidney	48.67	-123.42
CNGIL669-13	BIOUG06622-G06	BOLD:AAG0314	KM989674	Animalia;Arthropoda;Insecta;Diptera;Chironomidae;Tanypodinae;Psectrotanypus	Psectrotanypus sp. ES01	2012-08-10/26	Gulf Islands National Park Reserve|Near McDonald Campground|Harbour Road, Sidney	48.67	-123.42
CNGIL670-13	BIOUG06978-C12	BOLD:AAA1518	KM543047	Animalia;Arthropoda;Insecta;Lepidoptera;Crambidae;Scopariinae;Scoparia	Scoparia biplagialis	2012-08-10/26	Gulf Islands National Park Reserve|Near McDonald Campground|Harbour Road, Sidney	48.67	-123.42
CNGIL671-13	BIOUG06978-D01	BOLD:AAA1518	KM554189	Animalia;Arthropoda;Insecta;Lepidoptera;Crambidae;Scopariinae;Scoparia	Scoparia biplagialis	2012-08-10/26	Gulf Islands National Park Reserve|Near McDonald Campground|Harbour Road, Sidney	48.67	-123.42
CNGIL672-13	BIOUG06978-D02	BOLD:AAA1518	KM547529	Animalia;Arthropoda;Insecta;Lepidoptera;Crambidae;Scopariinae;Scoparia	Scoparia biplagialis	2012-08-10/26	Gulf Islands National Park Reserve|Near McDonald Campground|Harbour Road, Sidney	48.67	-123.42
CNGIL673-13	BIOUG06978-D03	BOLD:AAA9812	KM551068	Animalia;Arthropoda;Insecta;Lepidoptera;Tortricidae;Olethreutinae;Rhopobota	Rhopobota naevana	2012-08-10/26	Gulf Islands National Park Reserve|Near McDonald Campground|Harbour Road, Sidney	48.67	-123.42
CNGIL674-13	BIOUG06978-D04	BOLD:AAB6803	KM545582	Animalia;Arthropoda;Insecta;Lepidoptera;Tortricidae;Tortricinae;Acleris	Acleris britannia	2012-08-10/26	Gulf Islands National Park Reserve|Near McDonald Campground|Harbour Road, Sidney	48.67	-123.42
CNGIL675-13	BIOUG06978-D05	BOLD:AAH4677	KM553682	Animalia;Arthropoda;Insecta;Lepidoptera;Gelechiidae;Gelechiinae;Chionodes	Chionodes	2012-08-10/26	Gulf Islands National Park Reserve|Near McDonald Campground|Harbour Road, Sidney	48.67	-123.42
CNGIL676-13	BIOUG06978-D06	BOLD:AAB0177	KM550799	Animalia;Arthropoda;Insecta;Lepidoptera;Depressariidae;Carcina	Carcina quercana	2012-08-10/26	Gulf Islands National Park Reserve|Near McDonald Campground|Harbour Road, Sidney	48.67	-123.42
CNGIL677-13	BIOUG06978-D07	BOLD:AAC7964	KM554589	Animalia;Arthropoda;Insecta;Lepidoptera;Crambidae;Scopariinae;Eudonia	Eudonia commortalis	2012-08-10/26	Gulf Islands National Park Reserve|Near McDonald Campground|Harbour Road, Sidney	48.67	-123.42
CNGIL678-13	BIOUG06984-A12	BOLD:ACI9537	KR577206	Animalia;Arthropoda;Insecta;Hemiptera;Lygaeidae;Ischnorhynchinae	Ischnorhynchinae	2012-08-10/26	Gulf Islands National Park Reserve|Near McDonald Campground|Harbour Road, Sidney	48.67	-123.42
CNGIL679-13	BIOUG06984-B01	BOLD:ACJ8944	KR560654	Animalia;Arthropoda;Insecta;Hemiptera;Cicadellidae;Aphrodinae;Allygus	Allygus mixtus	2012-08-10/26	Gulf Islands National Park Reserve|Near McDonald Campground|Harbour Road, Sidney	48.67	-123.42
CNGIL681-13	BIOUG06985-A10	BOLD:ACJ4257	KM534394	Animalia;Arthropoda;Insecta;Archaeognatha;Machilidae	Machilidae	2012-08-10/26	Gulf Islands National Park Reserve|Near McDonald Campground|Harbour Road, Sidney	48.67	-123.42
CNGIL682-13	BIOUG07016-A07	BOLD:AAF1550	KM564634	Animalia;Arthropoda;Insecta;Hymenoptera;Tenthredinidae;Nematinae;Pachynematus	Pachynematus obductus	2012-08-10/26	Gulf Islands National Park Reserve|Near McDonald Campground|Harbour Road, Sidney	48.67	-123.42
CNGIL683-13	BIOUG07016-A08	BOLD:AAB1283	KR782700	Animalia;Arthropoda;Insecta;Hymenoptera;Ichneumonidae;Pimplinae;Itoplectis	Itoplectis	2012-08-10/26	Gulf Islands National Park Reserve|Near McDonald Campground|Harbour Road, Sidney	48.67	-123.42
CNGIL684-13	BIOUG07016-A09	BOLD:AAA4975	KR794090	Animalia;Arthropoda;Insecta;Hymenoptera;Formicidae;Formicinae;Formica	Formica accreta	2012-08-10/26	Gulf Islands National Park Reserve|Near McDonald Campground|Harbour Road, Sidney	48.67	-123.42
CNGIL685-13	BIOUG07016-A10	BOLD:AAN8139	KR788879	Animalia;Arthropoda;Insecta;Hymenoptera;Crabronidae;Crabroninae;Rhopalum	Rhopalum clavipes	2012-08-10/26	Gulf Islands National Park Reserve|Near McDonald Campground|Harbour Road, Sidney	48.67	-123.42
CNGIL686-13	BIOUG07016-A11	BOLD:ACI9158	KR804286	Animalia;Arthropoda;Insecta;Hymenoptera;Braconidae;Euphorinae;Meteorus	Meteorus	2012-08-10/26	Gulf Islands National Park Reserve|Near McDonald Campground|Harbour Road, Sidney	48.67	-123.42
CNGIL687-13	BIOUG07203-F01	BOLD:ADL8224	KM847114	Animalia;Arthropoda;Insecta;Coleoptera;Curculionidae;Entiminae;Sciopithes	Sciopithes obscurus	2012-08-10/26	Gulf Islands National Park Reserve|Near McDonald Campground|Harbour Road, Sidney	48.67	-123.42
CNGIL688-13	BIOUG07203-F02	BOLD:ACA7603	KM845058	Animalia;Arthropoda;Insecta;Coleoptera;Curculionidae;Molytinae;Sthereus	Sthereus horridus	2012-08-10/26	Gulf Islands National Park Reserve|Near McDonald Campground|Harbour Road, Sidney	48.67	-123.42
CNGIL689-13	BIOUG07571-E04	BOLD:AAA5705	KM554758	Animalia;Arthropoda;Insecta;Lepidoptera;Geometridae;Larentiinae;Ceratodalia	Ceratodalia gueneata	2012-08-10/26	Gulf Islands National Park Reserve|Near McDonald Campground|Harbour Road, Sidney	48.67	-123.42
CNGIL690-13	BIOUG07571-E05	BOLD:ACF4452	KM554623	Animalia;Arthropoda;Insecta;Lepidoptera;Erebidae;Arctiinae;Virbia	Virbia opella	2012-08-10/26	Gulf Islands National Park Reserve|Near McDonald Campground|Harbour Road, Sidney	48.67	-123.42
CNGIL691-13	BIOUG06619-D05	BOLD:AAU6113	KM530603	Animalia;Arthropoda;Insecta;Orthoptera;Rhaphidophoridae;Ceuthophilinae;Pristoceuthophilus	Pristoceuthophilus celatus	2012-08-10/26	Gulf Islands National Park Reserve|Near McDonald Campground|Harbour Road, Sidney	48.67	-123.42
CNGIL692-13	BIOUG07588-D08	BOLD:ACE6851	KR427902	Animalia;Arthropoda;Insecta;Diptera;Muscidae;Phaoniinae;Phaonia	Phaonia errans	2012-08-10/26	Gulf Islands National Park Reserve|Near McDonald Campground|Harbour Road, Sidney	48.67	-123.42
CNGIL693-13	BIOUG07588-D09	BOLD:AAU3427	KM857710	Animalia;Arthropoda;Insecta;Diptera;Asilidae;Laphriinae;Laphria	Laphria ventralis	2012-08-10/26	Gulf Islands National Park Reserve|Near McDonald Campground|Harbour Road, Sidney	48.67	-123.42
CNGIL694-13	BIOUG07588-D10	BOLD:ACF2899	KM861942	Animalia;Arthropoda;Insecta;Diptera;Anthomyiidae;Anthomyiinae;Hylemya	Hylemya	2012-08-10/26	Gulf Islands National Park Reserve|Near McDonald Campground|Harbour Road, Sidney	48.67	-123.42
CNGIL695-13	BIOUG07588-D11	BOLD:ACG5222	KR431598	Animalia;Arthropoda;Insecta;Diptera;Muscidae;Phaoniinae;Helina	Helina	2012-08-10/26	Gulf Islands National Park Reserve|Near McDonald Campground|Harbour Road, Sidney	48.67	-123.42
CNGIL696-13	BIOUG07588-D12	BOLD:ABA6845	KM868793	Animalia;Arthropoda;Insecta;Diptera;Anthomyiidae;Pegomyinae;Pegomya	Pegomya winthemi	2012-08-10/26	Gulf Islands National Park Reserve|Near McDonald Campground|Harbour Road, Sidney	48.67	-123.42
CNGIL697-13	BIOUG07588-E01	BOLD:AAB5609	KR443711	Animalia;Arthropoda;Insecta;Diptera;Muscidae;Coenosiinae;Coenosia	Coenosia tigrina	2012-08-10/26	Gulf Islands National Park Reserve|Near McDonald Campground|Harbour Road, Sidney	48.67	-123.42
CNGIL698-13	BIOUG07588-E02	BOLD:ACI9008	KR433261	Animalia;Arthropoda;Insecta;Diptera;Stratiomyidae;Sarginae;Sargus	Sargus bipunctatus	2012-08-10/26	Gulf Islands National Park Reserve|Near McDonald Campground|Harbour Road, Sidney	48.67	-123.42
CNGIL699-13	BIOUG07588-E03	BOLD:ACI9008	KR429122	Animalia;Arthropoda;Insecta;Diptera;Stratiomyidae;Sarginae;Sargus	Sargus bipunctatus	2012-08-10/26	Gulf Islands National Park Reserve|Near McDonald Campground|Harbour Road, Sidney	48.67	-123.42
CNGIL700-13	BIOUG07588-E04	BOLD:ACI9008	KR430314	Animalia;Arthropoda;Insecta;Diptera;Stratiomyidae;Sarginae;Sargus	Sargus bipunctatus	2012-08-10/26	Gulf Islands National Park Reserve|Near McDonald Campground|Harbour Road, Sidney	48.67	-123.42
CNGIL701-13	BIOUG07588-E05	BOLD:ACF2899	KM855730	Animalia;Arthropoda;Insecta;Diptera;Anthomyiidae;Anthomyiinae;Hylemya	Hylemya	2012-08-10/26	Gulf Islands National Park Reserve|Near McDonald Campground|Harbour Road, Sidney	48.67	-123.42
CNGIL702-13	BIOUG07588-E06	BOLD:ACF2899	KM854699	Animalia;Arthropoda;Insecta;Diptera;Anthomyiidae;Anthomyiinae;Hylemya	Hylemya	2012-08-10/26	Gulf Islands National Park Reserve|Near McDonald Campground|Harbour Road, Sidney	48.67	-123.42
CNGIL703-13	BIOUG07591-B04	BOLD:AAA4975	KR788023	Animalia;Arthropoda;Insecta;Hymenoptera;Formicidae;Formicinae;Formica	Formica accreta	2012-08-10/26	Gulf Islands National Park Reserve|Near McDonald Campground|Harbour Road, Sidney	48.67	-123.42
CNGIL704-13	BIOUG07591-B05	BOLD:AAA4975	KR784667	Animalia;Arthropoda;Insecta;Hymenoptera;Formicidae;Formicinae;Formica	Formica accreta	2012-08-10/26	Gulf Islands National Park Reserve|Near McDonald Campground|Harbour Road, Sidney	48.67	-123.42
CNGIM001-13	BIOUG06036-F01	BOLD:AAA3071	KM547586	Animalia;Arthropoda;Insecta;Lepidoptera;Erebidae;Arctiinae;Lophocampa	Lophocampa maculata	2012-07-01/09	Gulf Islands National Park Reserve|Near McDonald Campground|Harbour Road, Sidney	48.67	-123.42
CNGIM002-13	BIOUG06982-G09	BOLD:AAN9887	KM833321	Animalia;Arthropoda;Arachnida;Araneae;Linyphiidae;Entelecara	Entelecara acuminata	2012-07-01/09	Gulf Islands National Park Reserve|Near McDonald Campground|Harbour Road, Sidney	48.67	-123.42
CNGIM003-13	BIOUG06982-G10	BOLD:ADK3949	KM831872	Animalia;Arthropoda;Arachnida;Araneae;Linyphiidae;Tachygyna	Tachygyna vancouverana	2012-07-01/09	Gulf Islands National Park Reserve|Near McDonald Campground|Harbour Road, Sidney	48.67	-123.42
CNGIM004-13	BIOUG06982-G11	BOLD:AAN9887	KM839864	Animalia;Arthropoda;Arachnida;Araneae;Linyphiidae;Entelecara	Entelecara acuminata	2012-07-01/09	Gulf Islands National Park Reserve|Near McDonald Campground|Harbour Road, Sidney	48.67	-123.42
CNGIM005-13	BIOUG06991-D03	BOLD:AAR5425	KM829131	Animalia;Arthropoda;Arachnida;Araneae;Cybaeidae;Cybaeus	Cybaeus eutypus	2012-07-01/09	Gulf Islands National Park Reserve|Near McDonald Campground|Harbour Road, Sidney	48.67	-123.42
CNGIM006-13	BIOUG07204-G07	BOLD:ACA7954	KM850069	Animalia;Arthropoda;Insecta;Coleoptera;Coccinellidae;Coccinellinae;Psyllobora	Psyllobora borealis	2012-07-01/09	Gulf Islands National Park Reserve|Near McDonald Campground|Harbour Road, Sidney	48.67	-123.42
CNGIM007-13	BIOUG07204-G08	BOLD:ACA7954	KM843325	Animalia;Arthropoda;Insecta;Coleoptera;Coccinellidae;Coccinellinae;Psyllobora	Psyllobora borealis	2012-07-01/09	Gulf Islands National Park Reserve|Near McDonald Campground|Harbour Road, Sidney	48.67	-123.42
CNGIM008-13	BIOUG07204-G09	BOLD:ACC2430	KM841816	Animalia;Arthropoda;Insecta;Coleoptera;Throscidae;Throscinae;Trixagus	Trixagus sericeus	2012-07-01/09	Gulf Islands National Park Reserve|Near McDonald Campground|Harbour Road, Sidney	48.67	-123.42
CNGIM009-13	BIOUG07204-G10	BOLD:ACN4256	KM847237	Animalia;Arthropoda;Insecta;Coleoptera;Coccinellidae;Coccinellinae;Psyllobora	Psyllobora vigintimaculata	2012-07-01/09	Gulf Islands National Park Reserve|Near McDonald Campground|Harbour Road, Sidney	48.67	-123.42
CNGIM010-13	BIOUG07204-G11	BOLD:ACC2430	KM850271	Animalia;Arthropoda;Insecta;Coleoptera;Throscidae;Throscinae;Trixagus	Trixagus sericeus	2012-07-01/09	Gulf Islands National Park Reserve|Near McDonald Campground|Harbour Road, Sidney	48.67	-123.42
CNGIM011-13	BIOUG07204-G12	BOLD:ACN4256	KM846848	Animalia;Arthropoda;Insecta;Coleoptera;Coccinellidae;Coccinellinae;Psyllobora	Psyllobora vigintimaculata	2012-07-01/09	Gulf Islands National Park Reserve|Near McDonald Campground|Harbour Road, Sidney	48.67	-123.42
CNGIM012-13	BIOUG07204-H01	BOLD:ACN4256	KM844535	Animalia;Arthropoda;Insecta;Coleoptera;Coccinellidae;Coccinellinae;Psyllobora	Psyllobora vigintimaculata	2012-07-01/09	Gulf Islands National Park Reserve|Near McDonald Campground|Harbour Road, Sidney	48.67	-123.42
CNGIM013-13	BIOUG07204-H02	BOLD:ACA6340	KM843029	Animalia;Arthropoda;Insecta;Coleoptera;Coccinellidae;Chilocorinae;Chilocorus	Chilocorus stigma	2012-07-01/09	Gulf Islands National Park Reserve|Near McDonald Campground|Harbour Road, Sidney	48.67	-123.42
CNGIM014-13	BIOUG07204-H03	BOLD:ACN4256	KM846295	Animalia;Arthropoda;Insecta;Coleoptera;Coccinellidae;Coccinellinae;Psyllobora	Psyllobora vigintimaculata	2012-07-01/09	Gulf Islands National Park Reserve|Near McDonald Campground|Harbour Road, Sidney	48.67	-123.42
CNGIM015-13	BIOUG07204-H04	BOLD:ACN4256	KM848971	Animalia;Arthropoda;Insecta;Coleoptera;Coccinellidae;Coccinellinae;Psyllobora	Psyllobora vigintimaculata	2012-07-01/09	Gulf Islands National Park Reserve|Near McDonald Campground|Harbour Road, Sidney	48.67	-123.42
CNGIM017-13	BIOUG07206-B07	BOLD:AAD1523	KM554453	Animalia;Arthropoda;Insecta;Lepidoptera;Psychidae;Naryciinae;Dahlica	Dahlica lichenella	2012-07-01/09	Gulf Islands National Park Reserve|Near McDonald Campground|Harbour Road, Sidney	48.67	-123.42
CNGIM018-13	BIOUG07206-B08	BOLD:AAD1523	KM552210	Animalia;Arthropoda;Insecta;Lepidoptera;Psychidae;Naryciinae;Dahlica	Dahlica lichenella	2012-07-01/09	Gulf Islands National Park Reserve|Near McDonald Campground|Harbour Road, Sidney	48.67	-123.42
CNGIM019-13	BIOUG07206-B09	BOLD:AAD1523	KM548671	Animalia;Arthropoda;Insecta;Lepidoptera;Psychidae;Naryciinae;Dahlica	Dahlica lichenella	2012-07-01/09	Gulf Islands National Park Reserve|Near McDonald Campground|Harbour Road, Sidney	48.67	-123.42
CNGIM020-13	BIOUG07206-B10	BOLD:AAD1523	KM539452	Animalia;Arthropoda;Insecta;Lepidoptera;Psychidae;Naryciinae;Dahlica	Dahlica lichenella	2012-07-01/09	Gulf Islands National Park Reserve|Near McDonald Campground|Harbour Road, Sidney	48.67	-123.42
CNGIM022-13	BIOUG07206-B12	BOLD:AAD1523	KM550851	Animalia;Arthropoda;Insecta;Lepidoptera;Psychidae;Naryciinae;Dahlica	Dahlica lichenella	2012-07-01/09	Gulf Islands National Park Reserve|Near McDonald Campground|Harbour Road, Sidney	48.67	-123.42
CNGIM023-13	BIOUG07206-C01	BOLD:AAA2078	KM547186	Animalia;Arthropoda;Insecta;Lepidoptera;Geometridae;Ennominae;Campaea	Campaea perlata	2012-07-01/09	Gulf Islands National Park Reserve|Near McDonald Campground|Harbour Road, Sidney	48.67	-123.42
CNGIM024-13	BIOUG07206-C02	BOLD:AAD1523	KM547552	Animalia;Arthropoda;Insecta;Lepidoptera;Psychidae;Naryciinae;Dahlica	Dahlica lichenella	2012-07-01/09	Gulf Islands National Park Reserve|Near McDonald Campground|Harbour Road, Sidney	48.67	-123.42
CNGIM025-13	BIOUG07206-C03	BOLD:AAD1523	KM541618	Animalia;Arthropoda;Insecta;Lepidoptera;Psychidae;Naryciinae;Dahlica	Dahlica lichenella	2012-07-01/09	Gulf Islands National Park Reserve|Near McDonald Campground|Harbour Road, Sidney	48.67	-123.42
CNGIM026-13	BIOUG07206-C04	BOLD:AAD1523	KM542616	Animalia;Arthropoda;Insecta;Lepidoptera;Psychidae;Naryciinae;Dahlica	Dahlica lichenella	2012-07-01/09	Gulf Islands National Park Reserve|Near McDonald Campground|Harbour Road, Sidney	48.67	-123.42
CNGIM027-13	BIOUG07206-C05	BOLD:AAD1523	KM554701	Animalia;Arthropoda;Insecta;Lepidoptera;Psychidae;Naryciinae;Dahlica	Dahlica lichenella	2012-07-01/09	Gulf Islands National Park Reserve|Near McDonald Campground|Harbour Road, Sidney	48.67	-123.42
CNGIM028-13	BIOUG07206-C06	BOLD:AAD1523	KM548082	Animalia;Arthropoda;Insecta;Lepidoptera;Psychidae;Naryciinae;Dahlica	Dahlica lichenella	2012-07-01/09	Gulf Islands National Park Reserve|Near McDonald Campground|Harbour Road, Sidney	48.67	-123.42
CNGIM029-13	BIOUG07206-C07	BOLD:AAD1523	KM547112	Animalia;Arthropoda;Insecta;Lepidoptera;Psychidae;Naryciinae;Dahlica	Dahlica lichenella	2012-07-01/09	Gulf Islands National Park Reserve|Near McDonald Campground|Harbour Road, Sidney	48.67	-123.42
CNGIM030-13	BIOUG07206-C08	BOLD:AAD1523	KM546757	Animalia;Arthropoda;Insecta;Lepidoptera;Psychidae;Naryciinae;Dahlica	Dahlica lichenella	2012-07-01/09	Gulf Islands National Park Reserve|Near McDonald Campground|Harbour Road, Sidney	48.67	-123.42
CNGIM032-13	BIOUG07206-C10	BOLD:AAA2078	KM543973	Animalia;Arthropoda;Insecta;Lepidoptera;Geometridae;Ennominae;Campaea	Campaea perlata	2012-07-01/09	Gulf Islands National Park Reserve|Near McDonald Campground|Harbour Road, Sidney	48.67	-123.42
CNGIM033-13	BIOUG07206-C11	BOLD:AAD1523	KM547945	Animalia;Arthropoda;Insecta;Lepidoptera;Psychidae;Naryciinae;Dahlica	Dahlica lichenella	2012-07-01/09	Gulf Islands National Park Reserve|Near McDonald Campground|Harbour Road, Sidney	48.67	-123.42
CNGIM034-13	BIOUG07206-C12	BOLD:AAD1523	KM545573	Animalia;Arthropoda;Insecta;Lepidoptera;Psychidae;Naryciinae;Dahlica	Dahlica lichenella	2012-07-01/09	Gulf Islands National Park Reserve|Near McDonald Campground|Harbour Road, Sidney	48.67	-123.42
CNGIM035-13	BIOUG07206-D01	BOLD:AAD1523	KM553998	Animalia;Arthropoda;Insecta;Lepidoptera;Psychidae;Naryciinae;Dahlica	Dahlica lichenella	2012-07-01/09	Gulf Islands National Park Reserve|Near McDonald Campground|Harbour Road, Sidney	48.67	-123.42
CNGIM037-13	BIOUG07206-D03	BOLD:AAD1523	KM542190	Animalia;Arthropoda;Insecta;Lepidoptera;Psychidae;Naryciinae;Dahlica	Dahlica lichenella	2012-07-01/09	Gulf Islands National Park Reserve|Near McDonald Campground|Harbour Road, Sidney	48.67	-123.42
CNGIM038-13	BIOUG07206-D04	BOLD:AAD1523	KM546038	Animalia;Arthropoda;Insecta;Lepidoptera;Psychidae;Naryciinae;Dahlica	Dahlica lichenella	2012-07-01/09	Gulf Islands National Park Reserve|Near McDonald Campground|Harbour Road, Sidney	48.67	-123.42
CNGIM040-13	BIOUG07206-D06	BOLD:AAD1523	KM552276	Animalia;Arthropoda;Insecta;Lepidoptera;Psychidae;Naryciinae;Dahlica	Dahlica lichenella	2012-07-01/09	Gulf Islands National Park Reserve|Near McDonald Campground|Harbour Road, Sidney	48.67	-123.42
CNGIM041-13	BIOUG07206-D07	BOLD:AAD1523	KM540723	Animalia;Arthropoda;Insecta;Lepidoptera;Psychidae;Naryciinae;Dahlica	Dahlica lichenella	2012-07-01/09	Gulf Islands National Park Reserve|Near McDonald Campground|Harbour Road, Sidney	48.67	-123.42
CNGIM043-13	BIOUG07206-D09	BOLD:AAA2078	KM551957	Animalia;Arthropoda;Insecta;Lepidoptera;Geometridae;Ennominae;Campaea	Campaea perlata	2012-07-01/09	Gulf Islands National Park Reserve|Near McDonald Campground|Harbour Road, Sidney	48.67	-123.42
CNGIM044-13	BIOUG07206-D10	BOLD:AAD1523	KM546463	Animalia;Arthropoda;Insecta;Lepidoptera;Psychidae;Naryciinae;Dahlica	Dahlica lichenella	2012-07-01/09	Gulf Islands National Park Reserve|Near McDonald Campground|Harbour Road, Sidney	48.67	-123.42
CNGIM046-13	BIOUG07206-D12	BOLD:AAD1523	KM543865	Animalia;Arthropoda;Insecta;Lepidoptera;Psychidae;Naryciinae;Dahlica	Dahlica lichenella	2012-07-01/09	Gulf Islands National Park Reserve|Near McDonald Campground|Harbour Road, Sidney	48.67	-123.42
CNGIM047-13	BIOUG07206-E01	BOLD:AAD1523	KM554054	Animalia;Arthropoda;Insecta;Lepidoptera;Psychidae;Naryciinae;Dahlica	Dahlica lichenella	2012-07-01/09	Gulf Islands National Park Reserve|Near McDonald Campground|Harbour Road, Sidney	48.67	-123.42
CNGIM050-13	BIOUG07206-E04	BOLD:AAD1523	KM553451	Animalia;Arthropoda;Insecta;Lepidoptera;Psychidae;Naryciinae;Dahlica	Dahlica lichenella	2012-07-01/09	Gulf Islands National Park Reserve|Near McDonald Campground|Harbour Road, Sidney	48.67	-123.42
CNGIM051-13	BIOUG07206-E05	BOLD:AAD1523	KM554370	Animalia;Arthropoda;Insecta;Lepidoptera;Psychidae;Naryciinae;Dahlica	Dahlica lichenella	2012-07-01/09	Gulf Islands National Park Reserve|Near McDonald Campground|Harbour Road, Sidney	48.67	-123.42
CNGIM057-13	BIOUG07206-E11	BOLD:AAD1523	KM543331	Animalia;Arthropoda;Insecta;Lepidoptera;Psychidae;Naryciinae;Dahlica	Dahlica lichenella	2012-07-01/09	Gulf Islands National Park Reserve|Near McDonald Campground|Harbour Road, Sidney	48.67	-123.42
CNGIM059-13	BIOUG07206-F01	BOLD:AAD1523	KM539422	Animalia;Arthropoda;Insecta;Lepidoptera;Psychidae;Naryciinae;Dahlica	Dahlica lichenella	2012-07-01/09	Gulf Islands National Park Reserve|Near McDonald Campground|Harbour Road, Sidney	48.67	-123.42
CNGIM060-13	BIOUG07206-F02	BOLD:AAD1523	KM540288	Animalia;Arthropoda;Insecta;Lepidoptera;Psychidae;Naryciinae;Dahlica	Dahlica lichenella	2012-07-01/09	Gulf Islands National Park Reserve|Near McDonald Campground|Harbour Road, Sidney	48.67	-123.42
CNGIM061-13	BIOUG07206-F03	BOLD:AAD1523	KM542254	Animalia;Arthropoda;Insecta;Lepidoptera;Psychidae;Naryciinae;Dahlica	Dahlica lichenella	2012-07-01/09	Gulf Islands National Park Reserve|Near McDonald Campground|Harbour Road, Sidney	48.67	-123.42
CNGIM063-13	BIOUG07206-F05	BOLD:AAD1523	KM548292	Animalia;Arthropoda;Insecta;Lepidoptera;Psychidae;Naryciinae;Dahlica	Dahlica lichenella	2012-07-01/09	Gulf Islands National Park Reserve|Near McDonald Campground|Harbour Road, Sidney	48.67	-123.42
CNGIM064-13	BIOUG07206-F06	BOLD:AAD1523	KM540604	Animalia;Arthropoda;Insecta;Lepidoptera;Psychidae;Naryciinae;Dahlica	Dahlica lichenella	2012-07-01/09	Gulf Islands National Park Reserve|Near McDonald Campground|Harbour Road, Sidney	48.67	-123.42
CNGIM065-13	BIOUG07206-F07	BOLD:AAD1523	KM543178	Animalia;Arthropoda;Insecta;Lepidoptera;Psychidae;Naryciinae;Dahlica	Dahlica lichenella	2012-07-01/09	Gulf Islands National Park Reserve|Near McDonald Campground|Harbour Road, Sidney	48.67	-123.42
CNGIM066-13	BIOUG07206-F08	BOLD:AAD1523	KM550502	Animalia;Arthropoda;Insecta;Lepidoptera;Psychidae;Naryciinae;Dahlica	Dahlica lichenella	2012-07-01/09	Gulf Islands National Park Reserve|Near McDonald Campground|Harbour Road, Sidney	48.67	-123.42
CNGIM069-13	BIOUG07206-F11	BOLD:AAD1523	KM549606	Animalia;Arthropoda;Insecta;Lepidoptera;Psychidae;Naryciinae;Dahlica	Dahlica lichenella	2012-07-01/09	Gulf Islands National Park Reserve|Near McDonald Campground|Harbour Road, Sidney	48.67	-123.42
CNGIM070-13	BIOUG07206-F12	BOLD:AAD1523	KM552814	Animalia;Arthropoda;Insecta;Lepidoptera;Psychidae;Naryciinae;Dahlica	Dahlica lichenella	2012-07-01/09	Gulf Islands National Park Reserve|Near McDonald Campground|Harbour Road, Sidney	48.67	-123.42
CNGIM074-13	BIOUG07206-G04	BOLD:AAD1523	KM548800	Animalia;Arthropoda;Insecta;Lepidoptera;Psychidae;Naryciinae;Dahlica	Dahlica lichenella	2012-07-01/09	Gulf Islands National Park Reserve|Near McDonald Campground|Harbour Road, Sidney	48.67	-123.42
CNGIM075-13	BIOUG07206-G05	BOLD:AAD1523	KM554711	Animalia;Arthropoda;Insecta;Lepidoptera;Psychidae;Naryciinae;Dahlica	Dahlica lichenella	2012-07-01/09	Gulf Islands National Park Reserve|Near McDonald Campground|Harbour Road, Sidney	48.67	-123.42
CNGIM076-13	BIOUG07206-G06	BOLD:AAD1523	KM552940	Animalia;Arthropoda;Insecta;Lepidoptera;Psychidae;Naryciinae;Dahlica	Dahlica lichenella	2012-07-01/09	Gulf Islands National Park Reserve|Near McDonald Campground|Harbour Road, Sidney	48.67	-123.42
CNGIM077-13	BIOUG07206-G07	BOLD:AAD1523	KM540324	Animalia;Arthropoda;Insecta;Lepidoptera;Psychidae;Naryciinae;Dahlica	Dahlica lichenella	2012-07-01/09	Gulf Islands National Park Reserve|Near McDonald Campground|Harbour Road, Sidney	48.67	-123.42
CNGIM078-13	BIOUG07206-G08	BOLD:AAD1523	KM551652	Animalia;Arthropoda;Insecta;Lepidoptera;Psychidae;Naryciinae;Dahlica	Dahlica lichenella	2012-07-01/09	Gulf Islands National Park Reserve|Near McDonald Campground|Harbour Road, Sidney	48.67	-123.42
CNGIM079-13	BIOUG07206-G09	BOLD:AAD1523	KM549095	Animalia;Arthropoda;Insecta;Lepidoptera;Psychidae;Naryciinae;Dahlica	Dahlica lichenella	2012-07-01/09	Gulf Islands National Park Reserve|Near McDonald Campground|Harbour Road, Sidney	48.67	-123.42
CNGIM081-13	BIOUG07206-G11	BOLD:AAD1523	KM553159	Animalia;Arthropoda;Insecta;Lepidoptera;Psychidae;Naryciinae;Dahlica	Dahlica lichenella	2012-07-01/09	Gulf Islands National Park Reserve|Near McDonald Campground|Harbour Road, Sidney	48.67	-123.42
CNGIM082-13	BIOUG07206-G12	BOLD:AAD1523	KM544955	Animalia;Arthropoda;Insecta;Lepidoptera;Psychidae;Naryciinae;Dahlica	Dahlica lichenella	2012-07-01/09	Gulf Islands National Park Reserve|Near McDonald Campground|Harbour Road, Sidney	48.67	-123.42
CNGIM083-13	BIOUG07206-H01	BOLD:AAA2078	KM552567	Animalia;Arthropoda;Insecta;Lepidoptera;Geometridae;Ennominae;Campaea	Campaea perlata	2012-07-01/09	Gulf Islands National Park Reserve|Near McDonald Campground|Harbour Road, Sidney	48.67	-123.42
CNGIM084-13	BIOUG07206-H02	BOLD:AAA2078	KM543339	Animalia;Arthropoda;Insecta;Lepidoptera;Geometridae;Ennominae;Campaea	Campaea perlata	2012-07-01/09	Gulf Islands National Park Reserve|Near McDonald Campground|Harbour Road, Sidney	48.67	-123.42
CNGIM085-13	BIOUG07206-H03	BOLD:AAD1523	KM543881	Animalia;Arthropoda;Insecta;Lepidoptera;Psychidae;Naryciinae;Dahlica	Dahlica lichenella	2012-07-01/09	Gulf Islands National Park Reserve|Near McDonald Campground|Harbour Road, Sidney	48.67	-123.42
CNGIM086-13	BIOUG07206-H04	BOLD:AAH6282	KM552831	Animalia;Arthropoda;Insecta;Lepidoptera;Elachistidae;Elachistinae;Elachista	Elachista	2012-07-01/09	Gulf Islands National Park Reserve|Near McDonald Campground|Harbour Road, Sidney	48.67	-123.42
CNGIM087-13	BIOUG07206-H05	BOLD:AAH6282	KM540952	Animalia;Arthropoda;Insecta;Lepidoptera;Elachistidae;Elachistinae;Elachista	Elachista	2012-07-01/09	Gulf Islands National Park Reserve|Near McDonald Campground|Harbour Road, Sidney	48.67	-123.42
CNGIM088-13	BIOUG07206-H06	BOLD:AAH6282	KM550688	Animalia;Arthropoda;Insecta;Lepidoptera;Elachistidae;Elachistinae;Elachista	Elachista	2012-07-01/09	Gulf Islands National Park Reserve|Near McDonald Campground|Harbour Road, Sidney	48.67	-123.42
CNGIM089-13	BIOUG07206-H07	BOLD:AAA2078	KM542073	Animalia;Arthropoda;Insecta;Lepidoptera;Geometridae;Ennominae;Campaea	Campaea perlata	2012-07-01/09	Gulf Islands National Park Reserve|Near McDonald Campground|Harbour Road, Sidney	48.67	-123.42
CNGIM090-13	BIOUG07207-H09	BOLD:ACX1465	KM532683	Animalia;Arthropoda;Insecta;Psocodea;Trogiidae;Cerobasis	Cerobasis guestfalica	2012-07-01/09	Gulf Islands National Park Reserve|Near McDonald Campground|Harbour Road, Sidney	48.67	-123.42
CNGIM091-13	BIOUG07207-H10	BOLD:ACX1465	KM531242	Animalia;Arthropoda;Insecta;Psocodea;Trogiidae;Cerobasis	Cerobasis guestfalica	2012-07-01/09	Gulf Islands National Park Reserve|Near McDonald Campground|Harbour Road, Sidney	48.67	-123.42
CNGIM092-13	BIOUG07207-H11	BOLD:AAO4092	KM531168	Animalia;Arthropoda;Insecta;Psocodea;Caeciliusidae;Caeciliusinae;Valenzuela	Valenzuela burmeisteri	2012-07-01/09	Gulf Islands National Park Reserve|Near McDonald Campground|Harbour Road, Sidney	48.67	-123.42
CNGIM093-13	BIOUG07209-D08	BOLD:AAO8340	KR572993	Animalia;Arthropoda;Insecta;Hemiptera;Cicadellidae;Typhlocybinae;Dikraneura	Dikraneura mali	2012-07-01/09	Gulf Islands National Park Reserve|Near McDonald Campground|Harbour Road, Sidney	48.67	-123.42
CNGIM094-13	BIOUG07209-D09	BOLD:ACC4360	KR569823	Animalia;Arthropoda;Insecta;Hemiptera;Aleyrodidae	Aleyrodidae	2012-07-01/09	Gulf Islands National Park Reserve|Near McDonald Campground|Harbour Road, Sidney	48.67	-123.42
CNGIM096-13	BIOUG07209-D11	BOLD:ACC4360	KR565289	Animalia;Arthropoda;Insecta;Hemiptera;Aleyrodidae	Aleyrodidae	2012-07-01/09	Gulf Islands National Park Reserve|Near McDonald Campground|Harbour Road, Sidney	48.67	-123.42
CNGIM097-13	BIOUG07209-D12	BOLD:ACC4360	KR570255	Animalia;Arthropoda;Insecta;Hemiptera;Aleyrodidae	Aleyrodidae	2012-07-01/09	Gulf Islands National Park Reserve|Near McDonald Campground|Harbour Road, Sidney	48.67	-123.42
CNGIM099-13	BIOUG07209-E02	BOLD:ACC4360	KR561916	Animalia;Arthropoda;Insecta;Hemiptera;Aleyrodidae	Aleyrodidae	2012-07-01/09	Gulf Islands National Park Reserve|Near McDonald Campground|Harbour Road, Sidney	48.67	-123.42
CNGIM100-13	BIOUG07209-E03	BOLD:ACC4360	KR572845	Animalia;Arthropoda;Insecta;Hemiptera;Aleyrodidae	Aleyrodidae	2012-07-01/09	Gulf Islands National Park Reserve|Near McDonald Campground|Harbour Road, Sidney	48.67	-123.42
CNGIM101-13	BIOUG07209-E04	BOLD:ACC4360	KR578373	Animalia;Arthropoda;Insecta;Hemiptera;Aleyrodidae	Aleyrodidae	2012-07-01/09	Gulf Islands National Park Reserve|Near McDonald Campground|Harbour Road, Sidney	48.67	-123.42
CNGIM102-13	BIOUG07209-E05	BOLD:ACC4360	KR577545	Animalia;Arthropoda;Insecta;Hemiptera;Aleyrodidae	Aleyrodidae	2012-07-01/09	Gulf Islands National Park Reserve|Near McDonald Campground|Harbour Road, Sidney	48.67	-123.42
CNGIM103-13	BIOUG07209-E06	BOLD:AAH2853	KR040970	Animalia;Arthropoda;Insecta;Hemiptera;Aphididae;Drepanosiphinae;Drepanosiphum	Drepanosiphum platanoidis	2012-07-01/09	Gulf Islands National Park Reserve|Near McDonald Campground|Harbour Road, Sidney	48.67	-123.42
CNGIM104-13	BIOUG07209-E07	BOLD:ACI5705	KR576008	Animalia;Arthropoda;Insecta;Hemiptera;Cicadellidae;Deltocephalinae;Cicadula	Cicadula	2012-07-01/09	Gulf Islands National Park Reserve|Near McDonald Campground|Harbour Road, Sidney	48.67	-123.42
CNGIM105-13	BIOUG07209-E08	BOLD:ACC4238	KR576555	Animalia;Arthropoda;Insecta;Hemiptera;Cicadellidae;Typhlocybinae;Empoasca	Empoasca	2012-07-01/09	Gulf Islands National Park Reserve|Near McDonald Campground|Harbour Road, Sidney	48.67	-123.42
CNGIM106-13	BIOUG07209-E09	BOLD:ACC4360	KR577107	Animalia;Arthropoda;Insecta;Hemiptera;Aleyrodidae	Aleyrodidae	2012-07-01/09	Gulf Islands National Park Reserve|Near McDonald Campground|Harbour Road, Sidney	48.67	-123.42
CNGIM107-13	BIOUG07209-E10	BOLD:ACC4360	KR573861	Animalia;Arthropoda;Insecta;Hemiptera;Aleyrodidae	Aleyrodidae	2012-07-01/09	Gulf Islands National Park Reserve|Near McDonald Campground|Harbour Road, Sidney	48.67	-123.42
CNGIM108-13	BIOUG07209-E11	BOLD:ACC4360	KR563405	Animalia;Arthropoda;Insecta;Hemiptera;Aleyrodidae	Aleyrodidae	2012-07-01/09	Gulf Islands National Park Reserve|Near McDonald Campground|Harbour Road, Sidney	48.67	-123.42
CNGIM109-13	BIOUG07209-E12	BOLD:ACC4360	KR573391	Animalia;Arthropoda;Insecta;Hemiptera;Aleyrodidae	Aleyrodidae	2012-07-01/09	Gulf Islands National Park Reserve|Near McDonald Campground|Harbour Road, Sidney	48.67	-123.42
CNGIM110-13	BIOUG07209-F01	BOLD:ACI5425	KR582218	Animalia;Arthropoda;Insecta;Hemiptera;Aleyrodidae	Aleyrodidae	2012-07-01/09	Gulf Islands National Park Reserve|Near McDonald Campground|Harbour Road, Sidney	48.67	-123.42
CNGIM112-13	BIOUG07209-F03	BOLD:ACI5425	MF836085	Animalia;Arthropoda;Insecta;Hemiptera;Aleyrodidae	Aleyrodidae	2012-07-01/09	Gulf Islands National Park Reserve|Near McDonald Campground|Harbour Road, Sidney	48.67	-123.42
CNGIM114-13	BIOUG07209-F05	BOLD:ACI5425	KR581392	Animalia;Arthropoda;Insecta;Hemiptera;Aleyrodidae	Aleyrodidae	2012-07-01/09	Gulf Islands National Park Reserve|Near McDonald Campground|Harbour Road, Sidney	48.67	-123.42
CNGIM115-13	BIOUG07209-F06	BOLD:ACC4360	KR578557	Animalia;Arthropoda;Insecta;Hemiptera;Aleyrodidae	Aleyrodidae	2012-07-01/09	Gulf Islands National Park Reserve|Near McDonald Campground|Harbour Road, Sidney	48.67	-123.42
CNGIM118-13	BIOUG07210-C08	BOLD:ACA7869	KR786515	Animalia;Arthropoda;Insecta;Hymenoptera;Braconidae;Rhyssalinae;Oncophanes	Rhyssalinae	2012-07-01/09	Gulf Islands National Park Reserve|Near McDonald Campground|Harbour Road, Sidney	48.67	-123.42
CNGIM120-13	BIOUG07210-C10		MG483868	Animalia;Arthropoda;Insecta;Hymenoptera;Mymaridae	Mymaridae	2012-07-01/09	Gulf Islands National Park Reserve|Near McDonald Campground|Harbour Road, Sidney	48.67	-123.42
CNGIM121-13	BIOUG07210-C11	BOLD:AAU9891	KR787753	Animalia;Arthropoda;Insecta;Hymenoptera;Figitidae;Charipinae;Phaenoglyphis	Phaenoglyphis kenaii	2012-07-01/09	Gulf Islands National Park Reserve|Near McDonald Campground|Harbour Road, Sidney	48.67	-123.42
CNGIM122-13	BIOUG07210-C12	BOLD:AAU8204	KM560994	Animalia;Arthropoda;Insecta;Hymenoptera;Platygastridae;Platygastrinae;Leptacis	Leptacis	2012-07-01/09	Gulf Islands National Park Reserve|Near McDonald Campground|Harbour Road, Sidney	48.67	-123.42
CNGIM123-13	BIOUG07210-D01	BOLD:AAN9413	KM564068	Animalia;Arthropoda;Insecta;Hymenoptera;Mymaridae;Anagrus	Anagrus	2012-07-01/09	Gulf Islands National Park Reserve|Near McDonald Campground|Harbour Road, Sidney	48.67	-123.42
CNGIM124-13	BIOUG07210-D02		MG483775	Animalia;Arthropoda;Insecta;Hymenoptera;Encyrtidae	Encyrtidae	2012-07-01/09	Gulf Islands National Park Reserve|Near McDonald Campground|Harbour Road, Sidney	48.67	-123.42
CNGIM125-13	BIOUG07210-D03	BOLD:AAM7487	KR793867	Animalia;Arthropoda;Insecta;Hymenoptera;Diapriidae	Diapriidae	2012-07-01/09	Gulf Islands National Park Reserve|Near McDonald Campground|Harbour Road, Sidney	48.67	-123.42
CNGIM126-13	BIOUG07210-D04		MG483402	Animalia;Arthropoda;Insecta;Hymenoptera;Mymaridae	Mymaridae	2012-07-01/09	Gulf Islands National Park Reserve|Near McDonald Campground|Harbour Road, Sidney	48.67	-123.42
CNGIM127-13	BIOUG07210-D05	BOLD:AAU9340	KM566233	Animalia;Arthropoda;Insecta;Hymenoptera;Platygastridae;Scelioninae;Telenomus	Telenomus	2012-07-01/09	Gulf Islands National Park Reserve|Near McDonald Campground|Harbour Road, Sidney	48.67	-123.42
CNGIM128-13	BIOUG07210-D06	BOLD:ACC3157	KR790091	Animalia;Arthropoda;Insecta;Hymenoptera;Diapriidae	Diapriidae	2012-07-01/09	Gulf Islands National Park Reserve|Near McDonald Campground|Harbour Road, Sidney	48.67	-123.42
CNGIM129-13	BIOUG07210-D07	BOLD:AAN8098	KM563076	Animalia;Arthropoda;Insecta;Hymenoptera;Platygastridae;Scelioninae;Telenomus	Telenomus	2012-07-01/09	Gulf Islands National Park Reserve|Near McDonald Campground|Harbour Road, Sidney	48.67	-123.42
CNGIM130-13	BIOUG07210-D08	BOLD:AAU9340	KM569645	Animalia;Arthropoda;Insecta;Hymenoptera;Platygastridae;Scelioninae;Telenomus	Telenomus	2012-07-01/09	Gulf Islands National Park Reserve|Near McDonald Campground|Harbour Road, Sidney	48.67	-123.42
CNGIM131-13	BIOUG07210-D09	BOLD:AAU9340	KM561793	Animalia;Arthropoda;Insecta;Hymenoptera;Platygastridae;Scelioninae;Telenomus	Telenomus	2012-07-01/09	Gulf Islands National Park Reserve|Near McDonald Campground|Harbour Road, Sidney	48.67	-123.42
CNGIM132-13	BIOUG07210-D10	BOLD:ACI8960	KR808669	Animalia;Arthropoda;Insecta;Hymenoptera;Braconidae;Aphidiinae	Aphidiinae	2012-07-01/09	Gulf Islands National Park Reserve|Near McDonald Campground|Harbour Road, Sidney	48.67	-123.42
CNGIM133-13	BIOUG07210-D11	BOLD:ACC3766	KM569052	Animalia;Arthropoda;Insecta;Hymenoptera;Trichogrammatidae	Trichogrammatidae	2012-07-01/09	Gulf Islands National Park Reserve|Near McDonald Campground|Harbour Road, Sidney	48.67	-123.42
CNGIM134-13	BIOUG07210-D12		MG485055	Animalia;Arthropoda;Insecta;Hymenoptera;Mymaridae;Alaptus	Alaptus	2012-07-01/09	Gulf Islands National Park Reserve|Near McDonald Campground|Harbour Road, Sidney	48.67	-123.42
CNGIM135-13	BIOUG07210-E01	BOLD:AAU9340	KM564512	Animalia;Arthropoda;Insecta;Hymenoptera;Platygastridae;Scelioninae;Telenomus	Telenomus	2012-07-01/09	Gulf Islands National Park Reserve|Near McDonald Campground|Harbour Road, Sidney	48.67	-123.42
CNGIM136-13	BIOUG07210-E02	BOLD:ACT2482	KM559294	Animalia;Arthropoda;Insecta;Hymenoptera;Mymaridae;Alaptus	Mymaridae	2012-07-01/09	Gulf Islands National Park Reserve|Near McDonald Campground|Harbour Road, Sidney	48.67	-123.42
CNGIM138-13	BIOUG07210-E04	BOLD:ACR6854	KM558683	Animalia;Arthropoda;Insecta;Hymenoptera;Mymaridae;Anagrus	Anagrus	2012-07-01/09	Gulf Islands National Park Reserve|Near McDonald Campground|Harbour Road, Sidney	48.67	-123.42
CNGIM141-13	BIOUG07210-E07		MG485071	Animalia;Arthropoda;Insecta;Hymenoptera;Mymaridae;Alaptus	Alaptus	2012-07-01/09	Gulf Islands National Park Reserve|Near McDonald Campground|Harbour Road, Sidney	48.67	-123.42
CNGIM142-13	BIOUG07210-E08		MG486548	Animalia;Arthropoda;Insecta;Hymenoptera;Mymaridae;Alaptus	Alaptus	2012-07-01/09	Gulf Islands National Park Reserve|Near McDonald Campground|Harbour Road, Sidney	48.67	-123.42
CNGIM143-13	BIOUG07210-E09		MG485521	Animalia;Arthropoda;Insecta;Hymenoptera;Mymaridae;Alaptus	Alaptus	2012-07-01/09	Gulf Islands National Park Reserve|Near McDonald Campground|Harbour Road, Sidney	48.67	-123.42
CNGIM144-13	BIOUG07210-E10		MG485243	Animalia;Arthropoda;Insecta;Hymenoptera;Mymaridae;Alaptus	Alaptus	2012-07-01/09	Gulf Islands National Park Reserve|Near McDonald Campground|Harbour Road, Sidney	48.67	-123.42
CNGIM145-13	BIOUG07210-E11		MG484704	Animalia;Arthropoda;Insecta;Hymenoptera;Mymaridae;Alaptus	Alaptus	2012-07-01/09	Gulf Islands National Park Reserve|Near McDonald Campground|Harbour Road, Sidney	48.67	-123.42
CNGIM146-13	BIOUG07210-E12		MG486460	Animalia;Arthropoda;Insecta;Hymenoptera;Mymaridae;Alaptus	Alaptus	2012-07-01/09	Gulf Islands National Park Reserve|Near McDonald Campground|Harbour Road, Sidney	48.67	-123.42
CNGIM147-13	BIOUG07210-F01		MG483598	Animalia;Arthropoda;Insecta;Hymenoptera;Mymaridae;Alaptus	Alaptus	2012-07-01/09	Gulf Islands National Park Reserve|Near McDonald Campground|Harbour Road, Sidney	48.67	-123.42
CNGIM148-13	BIOUG07210-F02		MG486673	Animalia;Arthropoda;Insecta;Hymenoptera;Mymaridae;Alaptus	Alaptus	2012-07-01/09	Gulf Islands National Park Reserve|Near McDonald Campground|Harbour Road, Sidney	48.67	-123.42
CNGIM149-13	BIOUG07210-F03	BOLD:ACI9987	KM555516	Animalia;Arthropoda;Insecta;Hymenoptera;Mymaridae;Alaptus	Alaptus	2012-07-01/09	Gulf Islands National Park Reserve|Near McDonald Campground|Harbour Road, Sidney	48.67	-123.42
CNGIM151-13	BIOUG07210-F05	BOLD:ACE1274	KM557786	Animalia;Arthropoda;Insecta;Hymenoptera;Pteromalidae	Pteromalidae	2012-07-01/09	Gulf Islands National Park Reserve|Near McDonald Campground|Harbour Road, Sidney	48.67	-123.42
CNGIM153-13	BIOUG07210-F07		MG480519	Animalia;Arthropoda;Insecta;Hymenoptera;Mymaridae;Alaptus	Alaptus	2012-07-01/09	Gulf Islands National Park Reserve|Near McDonald Campground|Harbour Road, Sidney	48.67	-123.42
CNGIM154-13	BIOUG07210-F08		MG484826	Animalia;Arthropoda;Insecta;Hymenoptera;Mymaridae;Alaptus	Alaptus	2012-07-01/09	Gulf Islands National Park Reserve|Near McDonald Campground|Harbour Road, Sidney	48.67	-123.42
CNGIM155-13	BIOUG07210-F09	BOLD:ACE1230	KM561508	Animalia;Arthropoda;Insecta;Hymenoptera;Mymaridae;Alaptus	Alaptus	2012-07-01/09	Gulf Islands National Park Reserve|Near McDonald Campground|Harbour Road, Sidney	48.67	-123.42
CNGIM156-13	BIOUG07210-F10		MG481379	Animalia;Arthropoda;Insecta;Hymenoptera;Mymaridae;Alaptus	Alaptus	2012-07-01/09	Gulf Islands National Park Reserve|Near McDonald Campground|Harbour Road, Sidney	48.67	-123.42
CNGIM157-13	BIOUG07210-F11		MG485825	Animalia;Arthropoda;Insecta;Hymenoptera;Mymaridae;Alaptus	Alaptus	2012-07-01/09	Gulf Islands National Park Reserve|Near McDonald Campground|Harbour Road, Sidney	48.67	-123.42
CNGIM158-13	BIOUG07210-F12		MG486176	Animalia;Arthropoda;Insecta;Hymenoptera;Mymaridae;Alaptus	Alaptus	2012-07-01/09	Gulf Islands National Park Reserve|Near McDonald Campground|Harbour Road, Sidney	48.67	-123.42
CNGIM159-13	BIOUG07210-G01	BOLD:ACE1230	KM565055	Animalia;Arthropoda;Insecta;Hymenoptera;Mymaridae;Alaptus	Alaptus	2012-07-01/09	Gulf Islands National Park Reserve|Near McDonald Campground|Harbour Road, Sidney	48.67	-123.42
CNGIM160-13	BIOUG07210-G02		MG483217	Animalia;Arthropoda;Insecta;Hymenoptera;Mymaridae;Alaptus	Alaptus	2012-07-01/09	Gulf Islands National Park Reserve|Near McDonald Campground|Harbour Road, Sidney	48.67	-123.42
CNGIM161-13	BIOUG07210-G03		MG483774	Animalia;Arthropoda;Insecta;Hymenoptera;Mymaridae;Alaptus	Alaptus	2012-07-01/09	Gulf Islands National Park Reserve|Near McDonald Campground|Harbour Road, Sidney	48.67	-123.42
CNGIM162-13	BIOUG07210-G04		MG486249	Animalia;Arthropoda;Insecta;Hymenoptera;Mymaridae;Alaptus	Alaptus	2012-07-01/09	Gulf Islands National Park Reserve|Near McDonald Campground|Harbour Road, Sidney	48.67	-123.42
CNGIM163-13	BIOUG07210-G05		MG482394	Animalia;Arthropoda;Insecta;Hymenoptera;Mymaridae;Alaptus	Alaptus	2012-07-01/09	Gulf Islands National Park Reserve|Near McDonald Campground|Harbour Road, Sidney	48.67	-123.42
CNGIM164-13	BIOUG07210-G06	BOLD:ACI9987	KM566750	Animalia;Arthropoda;Insecta;Hymenoptera;Mymaridae;Alaptus	Alaptus	2012-07-01/09	Gulf Islands National Park Reserve|Near McDonald Campground|Harbour Road, Sidney	48.67	-123.42
CNGIM165-13	BIOUG07210-G07	BOLD:ACI9986	KM561915	Animalia;Arthropoda;Insecta;Hymenoptera;Mymaridae;Alaptus	Mymaridae	2012-07-01/09	Gulf Islands National Park Reserve|Near McDonald Campground|Harbour Road, Sidney	48.67	-123.42
CNGIM167-13	BIOUG07284-A01	BOLD:AAY6687	KM535790	Animalia;Arthropoda;Insecta;Psocodea;Ectopsocidae;Ectopsocus	Ectopsocus	2012-07-01/09	Gulf Islands National Park Reserve|Near McDonald Campground|Harbour Road, Sidney	48.67	-123.42
CNGIM168-13	BIOUG07284-A02	BOLD:AAY6687	KM536062	Animalia;Arthropoda;Insecta;Psocodea;Ectopsocidae;Ectopsocus	Ectopsocus	2012-07-01/09	Gulf Islands National Park Reserve|Near McDonald Campground|Harbour Road, Sidney	48.67	-123.42
CNGIM169-13	BIOUG07284-A03	BOLD:ACX1465	KM529249	Animalia;Arthropoda;Insecta;Psocodea;Trogiidae;Cerobasis	Cerobasis guestfalica	2012-07-01/09	Gulf Islands National Park Reserve|Near McDonald Campground|Harbour Road, Sidney	48.67	-123.42
CNGIM170-13	BIOUG07284-A04	BOLD:ACX1465	KM536503	Animalia;Arthropoda;Insecta;Psocodea;Trogiidae;Cerobasis	Cerobasis guestfalica	2012-07-01/09	Gulf Islands National Park Reserve|Near McDonald Campground|Harbour Road, Sidney	48.67	-123.42
CNGIM171-13	BIOUG07284-A05	BOLD:ACX1465	KM531577	Animalia;Arthropoda;Insecta;Psocodea;Trogiidae;Cerobasis	Cerobasis guestfalica	2012-07-01/09	Gulf Islands National Park Reserve|Near McDonald Campground|Harbour Road, Sidney	48.67	-123.42
CNGIM172-13	BIOUG07284-A06	BOLD:ACX1465	KM532279	Animalia;Arthropoda;Insecta;Psocodea;Trogiidae;Cerobasis	Cerobasis guestfalica	2012-07-01/09	Gulf Islands National Park Reserve|Near McDonald Campground|Harbour Road, Sidney	48.67	-123.42
CNGIM173-13	BIOUG07284-A07	BOLD:ACX1465	KM536276	Animalia;Arthropoda;Insecta;Psocodea;Trogiidae;Cerobasis	Cerobasis guestfalica	2012-07-01/09	Gulf Islands National Park Reserve|Near McDonald Campground|Harbour Road, Sidney	48.67	-123.42
CNGIM174-13	BIOUG07284-A08	BOLD:ACX1465	KM530046	Animalia;Arthropoda;Insecta;Psocodea;Trogiidae;Cerobasis	Cerobasis guestfalica	2012-07-01/09	Gulf Islands National Park Reserve|Near McDonald Campground|Harbour Road, Sidney	48.67	-123.42
CNGIM175-13	BIOUG07284-A09	BOLD:ACX1465	KM533006	Animalia;Arthropoda;Insecta;Psocodea;Trogiidae;Cerobasis	Cerobasis guestfalica	2012-07-01/09	Gulf Islands National Park Reserve|Near McDonald Campground|Harbour Road, Sidney	48.67	-123.42
CNGIM176-13	BIOUG07284-A10	BOLD:ACC1744	KM533999	Animalia;Arthropoda;Insecta;Psocodea;Trogiidae;Cerobasis	Cerobasis guestfalica	2012-07-01/09	Gulf Islands National Park Reserve|Near McDonald Campground|Harbour Road, Sidney	48.67	-123.42
CNGIM177-13	BIOUG07284-A11	BOLD:ADI7611	KM534876	Animalia;Arthropoda;Insecta;Psocodea;Lachesillidae;Lachesillinae;Lachesilla	Lachesilla pedicularia	2012-07-01/09	Gulf Islands National Park Reserve|Near McDonald Campground|Harbour Road, Sidney	48.67	-123.42
CNGIM178-13	BIOUG07284-A12	BOLD:ACX1465	KM528997	Animalia;Arthropoda;Insecta;Psocodea;Trogiidae;Cerobasis	Cerobasis guestfalica	2012-07-01/09	Gulf Islands National Park Reserve|Near McDonald Campground|Harbour Road, Sidney	48.67	-123.42
CNGIM179-13	BIOUG07284-B01	BOLD:AAY6687	KM532170	Animalia;Arthropoda;Insecta;Psocodea;Ectopsocidae;Ectopsocus	Ectopsocus	2012-07-01/09	Gulf Islands National Park Reserve|Near McDonald Campground|Harbour Road, Sidney	48.67	-123.42
CNGIM180-13	BIOUG07284-B02	BOLD:AAP4627	KM529282	Animalia;Arthropoda;Insecta;Psocodea;Dasydemellidae;Dasydemellinae;Teliapsocus	Teliapsocus conterminus	2012-07-01/09	Gulf Islands National Park Reserve|Near McDonald Campground|Harbour Road, Sidney	48.67	-123.42
CNGIM181-13	BIOUG07284-B03	BOLD:ACX1465	KM537199	Animalia;Arthropoda;Insecta;Psocodea;Trogiidae;Cerobasis	Cerobasis guestfalica	2012-07-01/09	Gulf Islands National Park Reserve|Near McDonald Campground|Harbour Road, Sidney	48.67	-123.42
CNGIM182-13	BIOUG07284-B04	BOLD:ACX1465	KM534686	Animalia;Arthropoda;Insecta;Psocodea;Trogiidae;Cerobasis	Cerobasis guestfalica	2012-07-01/09	Gulf Islands National Park Reserve|Near McDonald Campground|Harbour Road, Sidney	48.67	-123.42
CNGIM183-13	BIOUG07284-B05	BOLD:ACX1465	KM534223	Animalia;Arthropoda;Insecta;Psocodea;Trogiidae;Cerobasis	Cerobasis guestfalica	2012-07-01/09	Gulf Islands National Park Reserve|Near McDonald Campground|Harbour Road, Sidney	48.67	-123.42
CNGIM184-13	BIOUG07284-B06	BOLD:ACX1465	KM533082	Animalia;Arthropoda;Insecta;Psocodea;Trogiidae;Cerobasis	Cerobasis guestfalica	2012-07-01/09	Gulf Islands National Park Reserve|Near McDonald Campground|Harbour Road, Sidney	48.67	-123.42
CNGIM185-13	BIOUG07284-B07	BOLD:ACC1744	KM531573	Animalia;Arthropoda;Insecta;Psocodea;Trogiidae;Cerobasis	Cerobasis guestfalica	2012-07-01/09	Gulf Islands National Park Reserve|Near McDonald Campground|Harbour Road, Sidney	48.67	-123.42
CNGIM186-13	BIOUG07284-B08	BOLD:ACC1744	KM534049	Animalia;Arthropoda;Insecta;Psocodea;Trogiidae;Cerobasis	Cerobasis guestfalica	2012-07-01/09	Gulf Islands National Park Reserve|Near McDonald Campground|Harbour Road, Sidney	48.67	-123.42
CNGIM187-13	BIOUG07284-B09	BOLD:ACX1465	KM536513	Animalia;Arthropoda;Insecta;Psocodea;Trogiidae;Cerobasis	Cerobasis guestfalica	2012-07-01/09	Gulf Islands National Park Reserve|Near McDonald Campground|Harbour Road, Sidney	48.67	-123.42
CNGIM188-13	BIOUG07284-B10	BOLD:ACX1465	KM535174	Animalia;Arthropoda;Insecta;Psocodea;Trogiidae;Cerobasis	Cerobasis guestfalica	2012-07-01/09	Gulf Islands National Park Reserve|Near McDonald Campground|Harbour Road, Sidney	48.67	-123.42
CNGIM189-13	BIOUG07284-B11	BOLD:ACC1744	KM534808	Animalia;Arthropoda;Insecta;Psocodea;Trogiidae;Cerobasis	Cerobasis guestfalica	2012-07-01/09	Gulf Islands National Park Reserve|Near McDonald Campground|Harbour Road, Sidney	48.67	-123.42
CNGIM190-13	BIOUG07284-B12	BOLD:AAY6687	KM529579	Animalia;Arthropoda;Insecta;Psocodea;Ectopsocidae;Ectopsocus	Ectopsocus	2012-07-01/09	Gulf Islands National Park Reserve|Near McDonald Campground|Harbour Road, Sidney	48.67	-123.42
CNGIM191-13	BIOUG07284-C01	BOLD:ACX1465	KM529298	Animalia;Arthropoda;Insecta;Psocodea;Trogiidae;Cerobasis	Cerobasis guestfalica	2012-07-01/09	Gulf Islands National Park Reserve|Near McDonald Campground|Harbour Road, Sidney	48.67	-123.42
CNGIM192-13	BIOUG07284-C02	BOLD:ACX1465	KM533236	Animalia;Arthropoda;Insecta;Psocodea;Trogiidae;Cerobasis	Cerobasis guestfalica	2012-07-01/09	Gulf Islands National Park Reserve|Near McDonald Campground|Harbour Road, Sidney	48.67	-123.42
CNGIM193-13	BIOUG07284-C03	BOLD:ACC1778	KM535540	Animalia;Arthropoda;Insecta;Psocodea;Lepidopsocidae;Echinopsocinae;Pteroxanium	Pteroxanium	2012-07-01/09	Gulf Islands National Park Reserve|Near McDonald Campground|Harbour Road, Sidney	48.67	-123.42
CNGIM194-13	BIOUG07284-C04	BOLD:ACX1465	KM530718	Animalia;Arthropoda;Insecta;Psocodea;Trogiidae;Cerobasis	Cerobasis guestfalica	2012-07-01/09	Gulf Islands National Park Reserve|Near McDonald Campground|Harbour Road, Sidney	48.67	-123.42
CNGIM195-13	BIOUG07284-C05	BOLD:ACX1465	KM531251	Animalia;Arthropoda;Insecta;Psocodea;Trogiidae;Cerobasis	Cerobasis guestfalica	2012-07-01/09	Gulf Islands National Park Reserve|Near McDonald Campground|Harbour Road, Sidney	48.67	-123.42
CNGIM196-13	BIOUG07284-C06	BOLD:ACX1465	KM530301	Animalia;Arthropoda;Insecta;Psocodea;Trogiidae;Cerobasis	Cerobasis guestfalica	2012-07-01/09	Gulf Islands National Park Reserve|Near McDonald Campground|Harbour Road, Sidney	48.67	-123.42
CNGIM197-13	BIOUG07284-C07	BOLD:AAY6687	KM531938	Animalia;Arthropoda;Insecta;Psocodea;Ectopsocidae;Ectopsocus	Ectopsocus	2012-07-01/09	Gulf Islands National Park Reserve|Near McDonald Campground|Harbour Road, Sidney	48.67	-123.42
CNGIM198-13	BIOUG07284-C08	BOLD:AAY6687	KM531315	Animalia;Arthropoda;Insecta;Psocodea;Ectopsocidae;Ectopsocus	Ectopsocus	2012-07-01/09	Gulf Islands National Park Reserve|Near McDonald Campground|Harbour Road, Sidney	48.67	-123.42
CNGIM199-13	BIOUG07284-C09	BOLD:ACX1465	KM530383	Animalia;Arthropoda;Insecta;Psocodea;Trogiidae;Cerobasis	Cerobasis guestfalica	2012-07-01/09	Gulf Islands National Park Reserve|Near McDonald Campground|Harbour Road, Sidney	48.67	-123.42
CNGIM200-13	BIOUG07284-C10	BOLD:ACX1465	KM535156	Animalia;Arthropoda;Insecta;Psocodea;Trogiidae;Cerobasis	Cerobasis guestfalica	2012-07-01/09	Gulf Islands National Park Reserve|Near McDonald Campground|Harbour Road, Sidney	48.67	-123.42
CNGIM201-13	BIOUG07284-C11	BOLD:ACC1744	KM536469	Animalia;Arthropoda;Insecta;Psocodea;Trogiidae;Cerobasis	Cerobasis guestfalica	2012-07-01/09	Gulf Islands National Park Reserve|Near McDonald Campground|Harbour Road, Sidney	48.67	-123.42
CNGIM202-13	BIOUG07284-C12	BOLD:ACX1465	KM532795	Animalia;Arthropoda;Insecta;Psocodea;Trogiidae;Cerobasis	Cerobasis guestfalica	2012-07-01/09	Gulf Islands National Park Reserve|Near McDonald Campground|Harbour Road, Sidney	48.67	-123.42
CNGIM203-13	BIOUG07284-D01	BOLD:AAN8452	KM532335	Animalia;Arthropoda;Insecta;Psocodea;Ectopsocidae;Ectopsocus	Ectopsocus briggsi	2012-07-01/09	Gulf Islands National Park Reserve|Near McDonald Campground|Harbour Road, Sidney	48.67	-123.42
CNGIM204-13	BIOUG07284-D02	BOLD:ACX1465	KM530296	Animalia;Arthropoda;Insecta;Psocodea;Trogiidae;Cerobasis	Cerobasis guestfalica	2012-07-01/09	Gulf Islands National Park Reserve|Near McDonald Campground|Harbour Road, Sidney	48.67	-123.42
CNGIM205-13	BIOUG07284-D03	BOLD:ACX1465	KM536945	Animalia;Arthropoda;Insecta;Psocodea;Trogiidae;Cerobasis	Cerobasis guestfalica	2012-07-01/09	Gulf Islands National Park Reserve|Near McDonald Campground|Harbour Road, Sidney	48.67	-123.42
CNGIM206-13	BIOUG07284-D04	BOLD:ACB0984	KM534481	Animalia;Arthropoda;Insecta;Psocodea;Stenopsocidae;Graphopsocus	Graphopsocus cruciatus	2012-07-01/09	Gulf Islands National Park Reserve|Near McDonald Campground|Harbour Road, Sidney	48.67	-123.42
CNGIM207-13	BIOUG07284-D05	BOLD:ACX1465	KM528777	Animalia;Arthropoda;Insecta;Psocodea;Trogiidae;Cerobasis	Cerobasis guestfalica	2012-07-01/09	Gulf Islands National Park Reserve|Near McDonald Campground|Harbour Road, Sidney	48.67	-123.42
CNGIM208-13	BIOUG07284-D06	BOLD:ACX1465	KM537113	Animalia;Arthropoda;Insecta;Psocodea;Trogiidae;Cerobasis	Cerobasis guestfalica	2012-07-01/09	Gulf Islands National Park Reserve|Near McDonald Campground|Harbour Road, Sidney	48.67	-123.42
CNGIM209-13	BIOUG07284-D07	BOLD:ACX1465	KM529714	Animalia;Arthropoda;Insecta;Psocodea;Trogiidae;Cerobasis	Cerobasis guestfalica	2012-07-01/09	Gulf Islands National Park Reserve|Near McDonald Campground|Harbour Road, Sidney	48.67	-123.42
CNGIM210-13	BIOUG07284-D08	BOLD:AAN8452	KM528506	Animalia;Arthropoda;Insecta;Psocodea;Ectopsocidae;Ectopsocus	Ectopsocus briggsi	2012-07-01/09	Gulf Islands National Park Reserve|Near McDonald Campground|Harbour Road, Sidney	48.67	-123.42
CNGIM211-13	BIOUG07284-D09		MG514264	Animalia;Arthropoda;Insecta;Psocodea;Ectopsocidae;Ectopsocus	Ectopsocus briggsi	2012-07-01/09	Gulf Islands National Park Reserve|Near McDonald Campground|Harbour Road, Sidney	48.67	-123.42
CNGIM212-13	BIOUG07284-D10	BOLD:AAY6687	KM534652	Animalia;Arthropoda;Insecta;Psocodea;Ectopsocidae;Ectopsocus	Ectopsocus	2012-07-01/09	Gulf Islands National Park Reserve|Near McDonald Campground|Harbour Road, Sidney	48.67	-123.42
CNGIM213-13	BIOUG07284-D11	BOLD:ACX1465	KM535259	Animalia;Arthropoda;Insecta;Psocodea;Trogiidae;Cerobasis	Cerobasis guestfalica	2012-07-01/09	Gulf Islands National Park Reserve|Near McDonald Campground|Harbour Road, Sidney	48.67	-123.42
CNGIM214-13	BIOUG07284-D12	BOLD:ACX1465	KM530012	Animalia;Arthropoda;Insecta;Psocodea;Trogiidae;Cerobasis	Cerobasis guestfalica	2012-07-01/09	Gulf Islands National Park Reserve|Near McDonald Campground|Harbour Road, Sidney	48.67	-123.42
CNGIM215-13	BIOUG07284-E01	BOLD:ACX1465	KM536311	Animalia;Arthropoda;Insecta;Psocodea;Trogiidae;Cerobasis	Cerobasis guestfalica	2012-07-01/09	Gulf Islands National Park Reserve|Near McDonald Campground|Harbour Road, Sidney	48.67	-123.42
CNGIM216-13	BIOUG07284-E02	BOLD:ACX1465	KM531987	Animalia;Arthropoda;Insecta;Psocodea;Trogiidae;Cerobasis	Cerobasis guestfalica	2012-07-01/09	Gulf Islands National Park Reserve|Near McDonald Campground|Harbour Road, Sidney	48.67	-123.42
CNGIM217-13	BIOUG07284-E03	BOLD:ACX1465	KM528255	Animalia;Arthropoda;Insecta;Psocodea;Trogiidae;Cerobasis	Cerobasis guestfalica	2012-07-01/09	Gulf Islands National Park Reserve|Near McDonald Campground|Harbour Road, Sidney	48.67	-123.42
CNGIM218-13	BIOUG07284-E04	BOLD:ACX1465	KM534646	Animalia;Arthropoda;Insecta;Psocodea;Trogiidae;Cerobasis	Cerobasis guestfalica	2012-07-01/09	Gulf Islands National Park Reserve|Near McDonald Campground|Harbour Road, Sidney	48.67	-123.42
CNGIM219-13	BIOUG07284-E05	BOLD:ACX1465	KM533609	Animalia;Arthropoda;Insecta;Psocodea;Trogiidae;Cerobasis	Cerobasis guestfalica	2012-07-01/09	Gulf Islands National Park Reserve|Near McDonald Campground|Harbour Road, Sidney	48.67	-123.42
CNGIM220-13	BIOUG07284-E06	BOLD:ACX1465	KM535836	Animalia;Arthropoda;Insecta;Psocodea;Trogiidae;Cerobasis	Cerobasis guestfalica	2012-07-01/09	Gulf Islands National Park Reserve|Near McDonald Campground|Harbour Road, Sidney	48.67	-123.42
CNGIM221-13	BIOUG07284-E07	BOLD:ACC1744	KM532075	Animalia;Arthropoda;Insecta;Psocodea;Trogiidae;Cerobasis	Cerobasis guestfalica	2012-07-01/09	Gulf Islands National Park Reserve|Near McDonald Campground|Harbour Road, Sidney	48.67	-123.42
CNGIM222-13	BIOUG07284-E08	BOLD:ACX1465	KM530802	Animalia;Arthropoda;Insecta;Psocodea;Trogiidae;Cerobasis	Cerobasis guestfalica	2012-07-01/09	Gulf Islands National Park Reserve|Near McDonald Campground|Harbour Road, Sidney	48.67	-123.42
CNGIM223-13	BIOUG07284-E09	BOLD:AAY6687	KM529682	Animalia;Arthropoda;Insecta;Psocodea;Ectopsocidae;Ectopsocus	Ectopsocus	2012-07-01/09	Gulf Islands National Park Reserve|Near McDonald Campground|Harbour Road, Sidney	48.67	-123.42
CNGIM224-13	BIOUG07284-E10	BOLD:ACX1465	KM536968	Animalia;Arthropoda;Insecta;Psocodea;Trogiidae;Cerobasis	Cerobasis guestfalica	2012-07-01/09	Gulf Islands National Park Reserve|Near McDonald Campground|Harbour Road, Sidney	48.67	-123.42
CNGIM226-13	BIOUG07284-E12	BOLD:ACX1465	KM534533	Animalia;Arthropoda;Insecta;Psocodea;Trogiidae;Cerobasis	Cerobasis guestfalica	2012-07-01/09	Gulf Islands National Park Reserve|Near McDonald Campground|Harbour Road, Sidney	48.67	-123.42
CNGIM227-13	BIOUG07284-F01	BOLD:ACB0984	KM535938	Animalia;Arthropoda;Insecta;Psocodea;Stenopsocidae;Graphopsocus	Graphopsocus cruciatus	2012-07-01/09	Gulf Islands National Park Reserve|Near McDonald Campground|Harbour Road, Sidney	48.67	-123.42
CNGIM228-13	BIOUG07284-F02	BOLD:AAP4627	KM534925	Animalia;Arthropoda;Insecta;Psocodea;Dasydemellidae;Dasydemellinae;Teliapsocus	Teliapsocus conterminus	2012-07-01/09	Gulf Islands National Park Reserve|Near McDonald Campground|Harbour Road, Sidney	48.67	-123.42
CNGIM229-13	BIOUG07284-F03	BOLD:AAY6680	KM528921	Animalia;Arthropoda;Insecta;Psocodea;Ectopsocidae;Ectopsocus	Ectopsocus californicus	2012-07-01/09	Gulf Islands National Park Reserve|Near McDonald Campground|Harbour Road, Sidney	48.67	-123.42
CNGIM230-13	BIOUG07284-F04	BOLD:AAN8450	KM534382	Animalia;Arthropoda;Insecta;Psocodea;Peripsocidae;Peripsocus	Peripsocus subfasciatus	2012-07-01/09	Gulf Islands National Park Reserve|Near McDonald Campground|Harbour Road, Sidney	48.67	-123.42
CNGIM231-13	BIOUG07284-F05	BOLD:ACX1465	KM533643	Animalia;Arthropoda;Insecta;Psocodea;Trogiidae;Cerobasis	Cerobasis guestfalica	2012-07-01/09	Gulf Islands National Park Reserve|Near McDonald Campground|Harbour Road, Sidney	48.67	-123.42
CNGIM232-13	BIOUG07284-F06	BOLD:ACX1465	KM529667	Animalia;Arthropoda;Insecta;Psocodea;Trogiidae;Cerobasis	Cerobasis guestfalica	2012-07-01/09	Gulf Islands National Park Reserve|Near McDonald Campground|Harbour Road, Sidney	48.67	-123.42
CNGIM233-13	BIOUG07284-F07	BOLD:AAY6687	KM537512	Animalia;Arthropoda;Insecta;Psocodea;Ectopsocidae;Ectopsocus	Ectopsocus	2012-07-01/09	Gulf Islands National Park Reserve|Near McDonald Campground|Harbour Road, Sidney	48.67	-123.42
CNGIM234-13	BIOUG07284-F08	BOLD:ACX1465	KM531533	Animalia;Arthropoda;Insecta;Psocodea;Trogiidae;Cerobasis	Cerobasis guestfalica	2012-07-01/09	Gulf Islands National Park Reserve|Near McDonald Campground|Harbour Road, Sidney	48.67	-123.42
CNGIM235-13	BIOUG07284-F09	BOLD:ACX1465	KM529025	Animalia;Arthropoda;Insecta;Psocodea;Trogiidae;Cerobasis	Cerobasis guestfalica	2012-07-01/09	Gulf Islands National Park Reserve|Near McDonald Campground|Harbour Road, Sidney	48.67	-123.42
CNGIM236-13	BIOUG07284-F10	BOLD:ACX1465	KM530838	Animalia;Arthropoda;Insecta;Psocodea;Trogiidae;Cerobasis	Cerobasis guestfalica	2012-07-01/09	Gulf Islands National Park Reserve|Near McDonald Campground|Harbour Road, Sidney	48.67	-123.42
CNGIM237-13	BIOUG07284-F11	BOLD:ACX1465	KM536664	Animalia;Arthropoda;Insecta;Psocodea;Trogiidae;Cerobasis	Cerobasis guestfalica	2012-07-01/09	Gulf Islands National Park Reserve|Near McDonald Campground|Harbour Road, Sidney	48.67	-123.42
CNGIM238-13	BIOUG07284-F12	BOLD:ACX1465	KM533633	Animalia;Arthropoda;Insecta;Psocodea;Trogiidae;Cerobasis	Cerobasis guestfalica	2012-07-01/09	Gulf Islands National Park Reserve|Near McDonald Campground|Harbour Road, Sidney	48.67	-123.42
CNGIM239-13	BIOUG07284-G01	BOLD:ACX1465	KM536184	Animalia;Arthropoda;Insecta;Psocodea;Trogiidae;Cerobasis	Cerobasis guestfalica	2012-07-01/09	Gulf Islands National Park Reserve|Near McDonald Campground|Harbour Road, Sidney	48.67	-123.42
CNGIM240-13	BIOUG07284-G02	BOLD:ACX1465	KM529449	Animalia;Arthropoda;Insecta;Psocodea;Trogiidae;Cerobasis	Cerobasis guestfalica	2012-07-01/09	Gulf Islands National Park Reserve|Near McDonald Campground|Harbour Road, Sidney	48.67	-123.42
CNGIM241-13	BIOUG07284-G03	BOLD:ACX1465	KM534495	Animalia;Arthropoda;Insecta;Psocodea;Trogiidae;Cerobasis	Cerobasis guestfalica	2012-07-01/09	Gulf Islands National Park Reserve|Near McDonald Campground|Harbour Road, Sidney	48.67	-123.42
CNGIM242-13	BIOUG07284-G04	BOLD:ACC1778	KM533108	Animalia;Arthropoda;Insecta;Psocodea;Lepidopsocidae;Echinopsocinae;Pteroxanium	Pteroxanium	2012-07-01/09	Gulf Islands National Park Reserve|Near McDonald Campground|Harbour Road, Sidney	48.67	-123.42
CNGIM243-13	BIOUG07284-G05	BOLD:ACC1778	KM533969	Animalia;Arthropoda;Insecta;Psocodea;Lepidopsocidae;Echinopsocinae;Pteroxanium	Pteroxanium	2012-07-01/09	Gulf Islands National Park Reserve|Near McDonald Campground|Harbour Road, Sidney	48.67	-123.42
CNGIM244-13	BIOUG07284-G06	BOLD:ACX1465	KM536248	Animalia;Arthropoda;Insecta;Psocodea;Trogiidae;Cerobasis	Cerobasis guestfalica	2012-07-01/09	Gulf Islands National Park Reserve|Near McDonald Campground|Harbour Road, Sidney	48.67	-123.42
CNGIM245-13	BIOUG07284-G07	BOLD:ACX1465	KM531160	Animalia;Arthropoda;Insecta;Psocodea;Trogiidae;Cerobasis	Cerobasis guestfalica	2012-07-01/09	Gulf Islands National Park Reserve|Near McDonald Campground|Harbour Road, Sidney	48.67	-123.42
CNGIM246-13	BIOUG07284-G08	BOLD:ACX1465	KM534200	Animalia;Arthropoda;Insecta;Psocodea;Trogiidae;Cerobasis	Cerobasis guestfalica	2012-07-01/09	Gulf Islands National Park Reserve|Near McDonald Campground|Harbour Road, Sidney	48.67	-123.42
CNGIM247-13	BIOUG07284-G09	BOLD:ACX1465	KM530481	Animalia;Arthropoda;Insecta;Psocodea;Trogiidae;Cerobasis	Cerobasis guestfalica	2012-07-01/09	Gulf Islands National Park Reserve|Near McDonald Campground|Harbour Road, Sidney	48.67	-123.42
CNGIM248-13	BIOUG07284-G10	BOLD:ACC1744	KM536473	Animalia;Arthropoda;Insecta;Psocodea;Trogiidae;Cerobasis	Cerobasis guestfalica	2012-07-01/09	Gulf Islands National Park Reserve|Near McDonald Campground|Harbour Road, Sidney	48.67	-123.42
CNGIM249-13	BIOUG07284-G11	BOLD:ACX1465	KM537050	Animalia;Arthropoda;Insecta;Psocodea;Trogiidae;Cerobasis	Cerobasis guestfalica	2012-07-01/09	Gulf Islands National Park Reserve|Near McDonald Campground|Harbour Road, Sidney	48.67	-123.42
CNGIM250-13	BIOUG07284-G12	BOLD:AAY6687	KM531294	Animalia;Arthropoda;Insecta;Psocodea;Ectopsocidae;Ectopsocus	Ectopsocus	2012-07-01/09	Gulf Islands National Park Reserve|Near McDonald Campground|Harbour Road, Sidney	48.67	-123.42
CNGIM251-13	BIOUG07284-H01	BOLD:AAY6687	KM528364	Animalia;Arthropoda;Insecta;Psocodea;Ectopsocidae;Ectopsocus	Ectopsocus	2012-07-01/09	Gulf Islands National Park Reserve|Near McDonald Campground|Harbour Road, Sidney	48.67	-123.42
CNGIM252-13	BIOUG07284-H02	BOLD:ACC1778	KM528850	Animalia;Arthropoda;Insecta;Psocodea;Lepidopsocidae;Echinopsocinae;Pteroxanium	Pteroxanium	2012-07-01/09	Gulf Islands National Park Reserve|Near McDonald Campground|Harbour Road, Sidney	48.67	-123.42
CNGIM253-13	BIOUG07284-H03	BOLD:ACX1465	KM533676	Animalia;Arthropoda;Insecta;Psocodea;Trogiidae;Cerobasis	Cerobasis guestfalica	2012-07-01/09	Gulf Islands National Park Reserve|Near McDonald Campground|Harbour Road, Sidney	48.67	-123.42
CNGIM254-13	BIOUG07284-H04	BOLD:ACX1465	KM531336	Animalia;Arthropoda;Insecta;Psocodea;Trogiidae;Cerobasis	Cerobasis guestfalica	2012-07-01/09	Gulf Islands National Park Reserve|Near McDonald Campground|Harbour Road, Sidney	48.67	-123.42
CNGIM256-13	BIOUG07284-H06	BOLD:ACX1465	KM532386	Animalia;Arthropoda;Insecta;Psocodea;Trogiidae;Cerobasis	Cerobasis guestfalica	2012-07-01/09	Gulf Islands National Park Reserve|Near McDonald Campground|Harbour Road, Sidney	48.67	-123.42
CNGIM257-13	BIOUG07284-H07	BOLD:ACC1777	KM534015	Animalia;Arthropoda;Insecta;Psocodea;Lepidopsocidae;Echinopsocinae;Pteroxanium	Pteroxanium kelloggi	2012-07-01/09	Gulf Islands National Park Reserve|Near McDonald Campground|Harbour Road, Sidney	48.67	-123.42
CNGIM258-13	BIOUG07284-H08	BOLD:AAY6687	KM530237	Animalia;Arthropoda;Insecta;Psocodea;Ectopsocidae;Ectopsocus	Ectopsocus	2012-07-01/09	Gulf Islands National Park Reserve|Near McDonald Campground|Harbour Road, Sidney	48.67	-123.42
CNGIM259-13	BIOUG07284-H09	BOLD:ACX1465	KM531130	Animalia;Arthropoda;Insecta;Psocodea;Trogiidae;Cerobasis	Cerobasis guestfalica	2012-07-01/09	Gulf Islands National Park Reserve|Near McDonald Campground|Harbour Road, Sidney	48.67	-123.42
CNGIM260-13	BIOUG07284-H10	BOLD:ACX1465	KM537315	Animalia;Arthropoda;Insecta;Psocodea;Trogiidae;Cerobasis	Cerobasis guestfalica	2012-07-01/09	Gulf Islands National Park Reserve|Near McDonald Campground|Harbour Road, Sidney	48.67	-123.42
CNGIM261-13	BIOUG07284-H11	BOLD:ACX1465	KM532628	Animalia;Arthropoda;Insecta;Psocodea;Trogiidae;Cerobasis	Cerobasis guestfalica	2012-07-01/09	Gulf Islands National Park Reserve|Near McDonald Campground|Harbour Road, Sidney	48.67	-123.42
CNGIM262-13	BIOUG07285-A01	BOLD:AAY6687	KM532444	Animalia;Arthropoda;Insecta;Psocodea;Ectopsocidae;Ectopsocus	Ectopsocus	2012-07-01/09	Gulf Islands National Park Reserve|Near McDonald Campground|Harbour Road, Sidney	48.67	-123.42
CNGIM263-13	BIOUG07285-A02	BOLD:AAP2620	KM536597	Animalia;Arthropoda;Insecta;Psocodea;Ectopsocidae	Ectopsocidae	2012-07-01/09	Gulf Islands National Park Reserve|Near McDonald Campground|Harbour Road, Sidney	48.67	-123.42
CNGIM264-13	BIOUG07285-A03	BOLD:AAP2620	KM530820	Animalia;Arthropoda;Insecta;Psocodea;Ectopsocidae	Ectopsocidae	2012-07-01/09	Gulf Islands National Park Reserve|Near McDonald Campground|Harbour Road, Sidney	48.67	-123.42
CNGIM265-13	BIOUG07285-A04	BOLD:ACX1465	KM535413	Animalia;Arthropoda;Insecta;Psocodea;Trogiidae;Cerobasis	Cerobasis guestfalica	2012-07-01/09	Gulf Islands National Park Reserve|Near McDonald Campground|Harbour Road, Sidney	48.67	-123.42
CNGIM266-13	BIOUG07285-A05	BOLD:ACX1465	KM537329	Animalia;Arthropoda;Insecta;Psocodea;Trogiidae;Cerobasis	Cerobasis guestfalica	2012-07-01/09	Gulf Islands National Park Reserve|Near McDonald Campground|Harbour Road, Sidney	48.67	-123.42
CNGIM267-13	BIOUG07285-A06	BOLD:ACB0984	KM533318	Animalia;Arthropoda;Insecta;Psocodea;Stenopsocidae;Graphopsocus	Graphopsocus cruciatus	2012-07-01/09	Gulf Islands National Park Reserve|Near McDonald Campground|Harbour Road, Sidney	48.67	-123.42
CNGIM268-13	BIOUG07285-A07	BOLD:ACX1465	KM537388	Animalia;Arthropoda;Insecta;Psocodea;Trogiidae;Cerobasis	Cerobasis guestfalica	2012-07-01/09	Gulf Islands National Park Reserve|Near McDonald Campground|Harbour Road, Sidney	48.67	-123.42
CNGIM269-13	BIOUG07285-A08	BOLD:ADI7611	KM537304	Animalia;Arthropoda;Insecta;Psocodea;Lachesillidae;Lachesillinae;Lachesilla	Lachesilla pedicularia	2012-07-01/09	Gulf Islands National Park Reserve|Near McDonald Campground|Harbour Road, Sidney	48.67	-123.42
CNGIM270-13	BIOUG07285-A09	BOLD:ACX1465	KM530466	Animalia;Arthropoda;Insecta;Psocodea;Trogiidae;Cerobasis	Cerobasis guestfalica	2012-07-01/09	Gulf Islands National Park Reserve|Near McDonald Campground|Harbour Road, Sidney	48.67	-123.42
CNGIM271-13	BIOUG07285-A10	BOLD:ACX1465	KM530220	Animalia;Arthropoda;Insecta;Psocodea;Trogiidae;Cerobasis	Cerobasis guestfalica	2012-07-01/09	Gulf Islands National Park Reserve|Near McDonald Campground|Harbour Road, Sidney	48.67	-123.42
CNGIM272-13	BIOUG07285-A11	BOLD:ACX1465	KM528886	Animalia;Arthropoda;Insecta;Psocodea;Trogiidae;Cerobasis	Cerobasis guestfalica	2012-07-01/09	Gulf Islands National Park Reserve|Near McDonald Campground|Harbour Road, Sidney	48.67	-123.42
CNGIM273-13	BIOUG07285-A12	BOLD:ACX1465	KM529393	Animalia;Arthropoda;Insecta;Psocodea;Trogiidae;Cerobasis	Cerobasis guestfalica	2012-07-01/09	Gulf Islands National Park Reserve|Near McDonald Campground|Harbour Road, Sidney	48.67	-123.42
CNGIM274-13	BIOUG07285-B01	BOLD:AAM8930	KM529992	Animalia;Arthropoda;Insecta;Psocodea;Caeciliusidae;Caeciliusinae;Valenzuela	Valenzuela	2012-07-01/09	Gulf Islands National Park Reserve|Near McDonald Campground|Harbour Road, Sidney	48.67	-123.42
CNGIM275-13	BIOUG07285-B02	BOLD:ACX1465	KM529934	Animalia;Arthropoda;Insecta;Psocodea;Trogiidae;Cerobasis	Cerobasis guestfalica	2012-07-01/09	Gulf Islands National Park Reserve|Near McDonald Campground|Harbour Road, Sidney	48.67	-123.42
CNGIM276-13	BIOUG07285-B03	BOLD:ACX1465	KM535537	Animalia;Arthropoda;Insecta;Psocodea;Trogiidae;Cerobasis	Cerobasis guestfalica	2012-07-01/09	Gulf Islands National Park Reserve|Near McDonald Campground|Harbour Road, Sidney	48.67	-123.42
CNGIM277-13	BIOUG07285-B04	BOLD:ACX1465	KM531652	Animalia;Arthropoda;Insecta;Psocodea;Trogiidae;Cerobasis	Cerobasis guestfalica	2012-07-01/09	Gulf Islands National Park Reserve|Near McDonald Campground|Harbour Road, Sidney	48.67	-123.42
CNGIM278-13	BIOUG07285-B05	BOLD:ACX1465	KM537417	Animalia;Arthropoda;Insecta;Psocodea;Trogiidae;Cerobasis	Cerobasis guestfalica	2012-07-01/09	Gulf Islands National Park Reserve|Near McDonald Campground|Harbour Road, Sidney	48.67	-123.42
CNGIM279-13	BIOUG07285-B06	BOLD:ACX1465	KM530552	Animalia;Arthropoda;Insecta;Psocodea;Trogiidae;Cerobasis	Cerobasis guestfalica	2012-07-01/09	Gulf Islands National Park Reserve|Near McDonald Campground|Harbour Road, Sidney	48.67	-123.42
CNGIM281-13	BIOUG07285-B08	BOLD:AAP4627	KM534357	Animalia;Arthropoda;Insecta;Psocodea;Dasydemellidae;Dasydemellinae;Teliapsocus	Teliapsocus conterminus	2012-07-01/09	Gulf Islands National Park Reserve|Near McDonald Campground|Harbour Road, Sidney	48.67	-123.42
CNGIM282-13	BIOUG07285-B09	BOLD:ACC1778	KM531486	Animalia;Arthropoda;Insecta;Psocodea;Lepidopsocidae;Echinopsocinae;Pteroxanium	Pteroxanium	2012-07-01/09	Gulf Islands National Park Reserve|Near McDonald Campground|Harbour Road, Sidney	48.67	-123.42
CNGIM283-13	BIOUG07285-B10	BOLD:ACX1465	KM535817	Animalia;Arthropoda;Insecta;Psocodea;Trogiidae;Cerobasis	Cerobasis guestfalica	2012-07-01/09	Gulf Islands National Park Reserve|Near McDonald Campground|Harbour Road, Sidney	48.67	-123.42
CNGIM284-13	BIOUG07285-B11	BOLD:ACX1465	KM529042	Animalia;Arthropoda;Insecta;Psocodea;Trogiidae;Cerobasis	Cerobasis guestfalica	2012-07-01/09	Gulf Islands National Park Reserve|Near McDonald Campground|Harbour Road, Sidney	48.67	-123.42
CNGIM285-13	BIOUG07285-B12	BOLD:ACX1465	KM537859	Animalia;Arthropoda;Insecta;Psocodea;Trogiidae;Cerobasis	Cerobasis guestfalica	2012-07-01/09	Gulf Islands National Park Reserve|Near McDonald Campground|Harbour Road, Sidney	48.67	-123.42
CNGIM286-13	BIOUG07285-C01	BOLD:ACX1465	KM530091	Animalia;Arthropoda;Insecta;Psocodea;Trogiidae;Cerobasis	Cerobasis guestfalica	2012-07-01/09	Gulf Islands National Park Reserve|Near McDonald Campground|Harbour Road, Sidney	48.67	-123.42
CNGIM287-13	BIOUG07285-C02	BOLD:AAY6687	KM529673	Animalia;Arthropoda;Insecta;Psocodea;Ectopsocidae;Ectopsocus	Ectopsocus	2012-07-01/09	Gulf Islands National Park Reserve|Near McDonald Campground|Harbour Road, Sidney	48.67	-123.42
CNGIM288-13	BIOUG07285-C03	BOLD:AAN8452	KM531547	Animalia;Arthropoda;Insecta;Psocodea;Ectopsocidae;Ectopsocus	Ectopsocus briggsi	2012-07-01/09	Gulf Islands National Park Reserve|Near McDonald Campground|Harbour Road, Sidney	48.67	-123.42
CNGIM289-13	BIOUG07285-C04	BOLD:AAY6687	KM532214	Animalia;Arthropoda;Insecta;Psocodea;Ectopsocidae;Ectopsocus	Ectopsocus	2012-07-01/09	Gulf Islands National Park Reserve|Near McDonald Campground|Harbour Road, Sidney	48.67	-123.42
CNGIM290-13	BIOUG07285-C05	BOLD:ACX1465	MF751989	Animalia;Arthropoda;Insecta;Psocodea;Trogiidae;Cerobasis	Cerobasis guestfalica	2012-07-01/09	Gulf Islands National Park Reserve|Near McDonald Campground|Harbour Road, Sidney	48.67	-123.42
CNGIM291-13	BIOUG07285-C06	BOLD:ACX1465	KM529718	Animalia;Arthropoda;Insecta;Psocodea;Trogiidae;Cerobasis	Cerobasis guestfalica	2012-07-01/09	Gulf Islands National Park Reserve|Near McDonald Campground|Harbour Road, Sidney	48.67	-123.42
CNGIM292-13	BIOUG07285-C07	BOLD:AAY6687	KM535604	Animalia;Arthropoda;Insecta;Psocodea;Ectopsocidae;Ectopsocus	Ectopsocus	2012-07-01/09	Gulf Islands National Park Reserve|Near McDonald Campground|Harbour Road, Sidney	48.67	-123.42
CNGIM293-13	BIOUG07285-C08	BOLD:AAP2620	KM534077	Animalia;Arthropoda;Insecta;Psocodea;Ectopsocidae	Ectopsocidae	2012-07-01/09	Gulf Islands National Park Reserve|Near McDonald Campground|Harbour Road, Sidney	48.67	-123.42
CNGIM294-13	BIOUG07285-C09	BOLD:ACX1465	KM537131	Animalia;Arthropoda;Insecta;Psocodea;Trogiidae;Cerobasis	Cerobasis guestfalica	2012-07-01/09	Gulf Islands National Park Reserve|Near McDonald Campground|Harbour Road, Sidney	48.67	-123.42
CNGIM295-13	BIOUG07285-C10	BOLD:ACX1465	KM531153	Animalia;Arthropoda;Insecta;Psocodea;Trogiidae;Cerobasis	Cerobasis guestfalica	2012-07-01/09	Gulf Islands National Park Reserve|Near McDonald Campground|Harbour Road, Sidney	48.67	-123.42
CNGIM296-13	BIOUG07285-C11	BOLD:ACX1465	KM533288	Animalia;Arthropoda;Insecta;Psocodea;Trogiidae;Cerobasis	Cerobasis guestfalica	2012-07-01/09	Gulf Islands National Park Reserve|Near McDonald Campground|Harbour Road, Sidney	48.67	-123.42
CNGIM297-13	BIOUG07285-C12	BOLD:ACX1465	KM537857	Animalia;Arthropoda;Insecta;Psocodea;Trogiidae;Cerobasis	Cerobasis guestfalica	2012-07-01/09	Gulf Islands National Park Reserve|Near McDonald Campground|Harbour Road, Sidney	48.67	-123.42
CNGIM298-13	BIOUG07285-D01	BOLD:ACC1744	KM531213	Animalia;Arthropoda;Insecta;Psocodea;Trogiidae;Cerobasis	Cerobasis guestfalica	2012-07-01/09	Gulf Islands National Park Reserve|Near McDonald Campground|Harbour Road, Sidney	48.67	-123.42
CNGIM299-13	BIOUG07285-D02	BOLD:ACX1465	KM531406	Animalia;Arthropoda;Insecta;Psocodea;Trogiidae;Cerobasis	Cerobasis guestfalica	2012-07-01/09	Gulf Islands National Park Reserve|Near McDonald Campground|Harbour Road, Sidney	48.67	-123.42
CNGIM300-13	BIOUG07285-D03	BOLD:ACX1465	KM530415	Animalia;Arthropoda;Insecta;Psocodea;Trogiidae;Cerobasis	Cerobasis guestfalica	2012-07-01/09	Gulf Islands National Park Reserve|Near McDonald Campground|Harbour Road, Sidney	48.67	-123.42
CNGIM301-13	BIOUG07285-D04	BOLD:ACX1465	KM528815	Animalia;Arthropoda;Insecta;Psocodea;Trogiidae;Cerobasis	Cerobasis guestfalica	2012-07-01/09	Gulf Islands National Park Reserve|Near McDonald Campground|Harbour Road, Sidney	48.67	-123.42
CNGIM302-13	BIOUG07285-D05	BOLD:ACX1465	KM536016	Animalia;Arthropoda;Insecta;Psocodea;Trogiidae;Cerobasis	Cerobasis guestfalica	2012-07-01/09	Gulf Islands National Park Reserve|Near McDonald Campground|Harbour Road, Sidney	48.67	-123.42
CNGIM303-13	BIOUG07285-D06	BOLD:ACX1465	KM533848	Animalia;Arthropoda;Insecta;Psocodea;Trogiidae;Cerobasis	Cerobasis guestfalica	2012-07-01/09	Gulf Islands National Park Reserve|Near McDonald Campground|Harbour Road, Sidney	48.67	-123.42
CNGIM304-13	BIOUG07285-D07	BOLD:ACX1465	KM534512	Animalia;Arthropoda;Insecta;Psocodea;Trogiidae;Cerobasis	Cerobasis guestfalica	2012-07-01/09	Gulf Islands National Park Reserve|Near McDonald Campground|Harbour Road, Sidney	48.67	-123.42
CNGIM305-13	BIOUG07285-D08	BOLD:ACC1778	KM534275	Animalia;Arthropoda;Insecta;Psocodea;Lepidopsocidae;Echinopsocinae;Pteroxanium	Pteroxanium	2012-07-01/09	Gulf Islands National Park Reserve|Near McDonald Campground|Harbour Road, Sidney	48.67	-123.42
CNGIM306-13	BIOUG07285-D09	BOLD:ACX1465	KM532242	Animalia;Arthropoda;Insecta;Psocodea;Trogiidae;Cerobasis	Cerobasis guestfalica	2012-07-01/09	Gulf Islands National Park Reserve|Near McDonald Campground|Harbour Road, Sidney	48.67	-123.42
CNGIM307-13	BIOUG07285-D10	BOLD:ACX1465	KM532972	Animalia;Arthropoda;Insecta;Psocodea;Trogiidae;Cerobasis	Cerobasis guestfalica	2012-07-01/09	Gulf Islands National Park Reserve|Near McDonald Campground|Harbour Road, Sidney	48.67	-123.42
CNGIM308-13	BIOUG07285-D11	BOLD:ACX1465	KM532114	Animalia;Arthropoda;Insecta;Psocodea;Trogiidae;Cerobasis	Cerobasis guestfalica	2012-07-01/09	Gulf Islands National Park Reserve|Near McDonald Campground|Harbour Road, Sidney	48.67	-123.42
CNGIM309-13	BIOUG07285-D12	BOLD:ACX1465	KM533764	Animalia;Arthropoda;Insecta;Psocodea;Trogiidae;Cerobasis	Cerobasis guestfalica	2012-07-01/09	Gulf Islands National Park Reserve|Near McDonald Campground|Harbour Road, Sidney	48.67	-123.42
CNGIM310-13	BIOUG07285-E01	BOLD:ACX1465	KM534432	Animalia;Arthropoda;Insecta;Psocodea;Trogiidae;Cerobasis	Cerobasis guestfalica	2012-07-01/09	Gulf Islands National Park Reserve|Near McDonald Campground|Harbour Road, Sidney	48.67	-123.42
CNGIM311-13	BIOUG07285-E02	BOLD:ACX1465	KM531584	Animalia;Arthropoda;Insecta;Psocodea;Trogiidae;Cerobasis	Cerobasis guestfalica	2012-07-01/09	Gulf Islands National Park Reserve|Near McDonald Campground|Harbour Road, Sidney	48.67	-123.42
CNGIM312-13	BIOUG07285-E03	BOLD:ACC1778	KM535605	Animalia;Arthropoda;Insecta;Psocodea;Lepidopsocidae;Echinopsocinae;Pteroxanium	Pteroxanium	2012-07-01/09	Gulf Islands National Park Reserve|Near McDonald Campground|Harbour Road, Sidney	48.67	-123.42
CNGIM313-13	BIOUG07285-E04	BOLD:ACX1465	KM534020	Animalia;Arthropoda;Insecta;Psocodea;Trogiidae;Cerobasis	Cerobasis guestfalica	2012-07-01/09	Gulf Islands National Park Reserve|Near McDonald Campground|Harbour Road, Sidney	48.67	-123.42
CNGIM314-13	BIOUG07285-E05	BOLD:ACC1744	KM529517	Animalia;Arthropoda;Insecta;Psocodea;Trogiidae;Cerobasis	Cerobasis guestfalica	2012-07-01/09	Gulf Islands National Park Reserve|Near McDonald Campground|Harbour Road, Sidney	48.67	-123.42
CNGIM315-13	BIOUG07285-E06	BOLD:ACX1465	KM537004	Animalia;Arthropoda;Insecta;Psocodea;Trogiidae;Cerobasis	Cerobasis guestfalica	2012-07-01/09	Gulf Islands National Park Reserve|Near McDonald Campground|Harbour Road, Sidney	48.67	-123.42
CNGIM316-13	BIOUG07285-E07	BOLD:ACX1465	KM535129	Animalia;Arthropoda;Insecta;Psocodea;Trogiidae;Cerobasis	Cerobasis guestfalica	2012-07-01/09	Gulf Islands National Park Reserve|Near McDonald Campground|Harbour Road, Sidney	48.67	-123.42
CNGIM317-13	BIOUG07285-E08	BOLD:ACC1778	KM533429	Animalia;Arthropoda;Insecta;Psocodea;Lepidopsocidae;Echinopsocinae;Pteroxanium	Pteroxanium	2012-07-01/09	Gulf Islands National Park Reserve|Near McDonald Campground|Harbour Road, Sidney	48.67	-123.42
CNGIM318-13	BIOUG07285-E09	BOLD:ACC1778	KM528320	Animalia;Arthropoda;Insecta;Psocodea;Lepidopsocidae;Echinopsocinae;Pteroxanium	Pteroxanium	2012-07-01/09	Gulf Islands National Park Reserve|Near McDonald Campground|Harbour Road, Sidney	48.67	-123.42
CNGIM319-13	BIOUG07285-E10	BOLD:ACX1465	KM530328	Animalia;Arthropoda;Insecta;Psocodea;Trogiidae;Cerobasis	Cerobasis guestfalica	2012-07-01/09	Gulf Islands National Park Reserve|Near McDonald Campground|Harbour Road, Sidney	48.67	-123.42
CNGIM320-13	BIOUG07285-E11	BOLD:ACC1744	KM532939	Animalia;Arthropoda;Insecta;Psocodea;Trogiidae;Cerobasis	Cerobasis guestfalica	2012-07-01/09	Gulf Islands National Park Reserve|Near McDonald Campground|Harbour Road, Sidney	48.67	-123.42
CNGIM321-13	BIOUG07285-E12	BOLD:ACX1465	KM535649	Animalia;Arthropoda;Insecta;Psocodea;Trogiidae;Cerobasis	Cerobasis guestfalica	2012-07-01/09	Gulf Islands National Park Reserve|Near McDonald Campground|Harbour Road, Sidney	48.67	-123.42
CNGIM322-13	BIOUG07285-F01	BOLD:ACX1465	KM533341	Animalia;Arthropoda;Insecta;Psocodea;Trogiidae;Cerobasis	Cerobasis guestfalica	2012-07-01/09	Gulf Islands National Park Reserve|Near McDonald Campground|Harbour Road, Sidney	48.67	-123.42
CNGIM323-13	BIOUG07285-F02	BOLD:ACX1465	KM530795	Animalia;Arthropoda;Insecta;Psocodea;Trogiidae;Cerobasis	Cerobasis guestfalica	2012-07-01/09	Gulf Islands National Park Reserve|Near McDonald Campground|Harbour Road, Sidney	48.67	-123.42
CNGIM324-13	BIOUG07285-F03	BOLD:ACX1465	KM529481	Animalia;Arthropoda;Insecta;Psocodea;Trogiidae;Cerobasis	Cerobasis guestfalica	2012-07-01/09	Gulf Islands National Park Reserve|Near McDonald Campground|Harbour Road, Sidney	48.67	-123.42
CNGIM325-13	BIOUG07285-F04	BOLD:ACX1465	KM535458	Animalia;Arthropoda;Insecta;Psocodea;Trogiidae;Cerobasis	Cerobasis guestfalica	2012-07-01/09	Gulf Islands National Park Reserve|Near McDonald Campground|Harbour Road, Sidney	48.67	-123.42
CNGIM326-13	BIOUG07285-F05	BOLD:ACX1465	KM532432	Animalia;Arthropoda;Insecta;Psocodea;Trogiidae;Cerobasis	Cerobasis guestfalica	2012-07-01/09	Gulf Islands National Park Reserve|Near McDonald Campground|Harbour Road, Sidney	48.67	-123.42
CNGIM327-13	BIOUG07285-F06	BOLD:ACX1465	KM534592	Animalia;Arthropoda;Insecta;Psocodea;Trogiidae;Cerobasis	Cerobasis guestfalica	2012-07-01/09	Gulf Islands National Park Reserve|Near McDonald Campground|Harbour Road, Sidney	48.67	-123.42
CNGIM328-13	BIOUG07285-F07	BOLD:ACC1778	KM537451	Animalia;Arthropoda;Insecta;Psocodea;Lepidopsocidae;Echinopsocinae;Pteroxanium	Pteroxanium	2012-07-01/09	Gulf Islands National Park Reserve|Near McDonald Campground|Harbour Road, Sidney	48.67	-123.42
CNGIM329-13	BIOUG07285-F08	BOLD:ACX1465	KM537629	Animalia;Arthropoda;Insecta;Psocodea;Trogiidae;Cerobasis	Cerobasis guestfalica	2012-07-01/09	Gulf Islands National Park Reserve|Near McDonald Campground|Harbour Road, Sidney	48.67	-123.42
CNGIM330-13	BIOUG07285-F09	BOLD:ACC1778	KM535827	Animalia;Arthropoda;Insecta;Psocodea;Lepidopsocidae;Echinopsocinae;Pteroxanium	Pteroxanium	2012-07-01/09	Gulf Islands National Park Reserve|Near McDonald Campground|Harbour Road, Sidney	48.67	-123.42
CNGIM331-13	BIOUG07285-F10	BOLD:AAY6687	KM533704	Animalia;Arthropoda;Insecta;Psocodea;Ectopsocidae;Ectopsocus	Ectopsocus	2012-07-01/09	Gulf Islands National Park Reserve|Near McDonald Campground|Harbour Road, Sidney	48.67	-123.42
CNGIM332-13	BIOUG07285-F11	BOLD:ACX1465	KM533499	Animalia;Arthropoda;Insecta;Psocodea;Trogiidae;Cerobasis	Cerobasis guestfalica	2012-07-01/09	Gulf Islands National Park Reserve|Near McDonald Campground|Harbour Road, Sidney	48.67	-123.42
CNGIM333-13	BIOUG07285-F12	BOLD:AAY6687	KM530327	Animalia;Arthropoda;Insecta;Psocodea;Ectopsocidae;Ectopsocus	Ectopsocus	2012-07-01/09	Gulf Islands National Park Reserve|Near McDonald Campground|Harbour Road, Sidney	48.67	-123.42
CNGIM334-13	BIOUG07285-G01	BOLD:ACX1465	KM528175	Animalia;Arthropoda;Insecta;Psocodea;Trogiidae;Cerobasis	Cerobasis guestfalica	2012-07-01/09	Gulf Islands National Park Reserve|Near McDonald Campground|Harbour Road, Sidney	48.67	-123.42
CNGIM335-13	BIOUG07285-G02	BOLD:ACX1465	KM536735	Animalia;Arthropoda;Insecta;Psocodea;Trogiidae;Cerobasis	Cerobasis guestfalica	2012-07-01/09	Gulf Islands National Park Reserve|Near McDonald Campground|Harbour Road, Sidney	48.67	-123.42
CNGIM336-13	BIOUG07285-G03	BOLD:ACX1465	KM532491	Animalia;Arthropoda;Insecta;Psocodea;Trogiidae;Cerobasis	Cerobasis guestfalica	2012-07-01/09	Gulf Islands National Park Reserve|Near McDonald Campground|Harbour Road, Sidney	48.67	-123.42
CNGIM337-13	BIOUG07285-G04	BOLD:AAY6687	KM529236	Animalia;Arthropoda;Insecta;Psocodea;Ectopsocidae;Ectopsocus	Ectopsocus	2012-07-01/09	Gulf Islands National Park Reserve|Near McDonald Campground|Harbour Road, Sidney	48.67	-123.42
CNGIM338-13	BIOUG07285-G05	BOLD:ACX1465	KM530048	Animalia;Arthropoda;Insecta;Psocodea;Trogiidae;Cerobasis	Cerobasis guestfalica	2012-07-01/09	Gulf Islands National Park Reserve|Near McDonald Campground|Harbour Road, Sidney	48.67	-123.42
CNGIM339-13	BIOUG07285-G06	BOLD:ACX1465	KM530913	Animalia;Arthropoda;Insecta;Psocodea;Trogiidae;Cerobasis	Cerobasis guestfalica	2012-07-01/09	Gulf Islands National Park Reserve|Near McDonald Campground|Harbour Road, Sidney	48.67	-123.42
CNGIM340-13	BIOUG07285-G07	BOLD:AAY6687	KM531583	Animalia;Arthropoda;Insecta;Psocodea;Ectopsocidae;Ectopsocus	Ectopsocus	2012-07-01/09	Gulf Islands National Park Reserve|Near McDonald Campground|Harbour Road, Sidney	48.67	-123.42
CNGIM341-13	BIOUG07285-G08	BOLD:AAY6687	KM530335	Animalia;Arthropoda;Insecta;Psocodea;Ectopsocidae;Ectopsocus	Ectopsocus	2012-07-01/09	Gulf Islands National Park Reserve|Near McDonald Campground|Harbour Road, Sidney	48.67	-123.42
CNGIM342-13	BIOUG07285-G09	BOLD:ACX1465	KM533991	Animalia;Arthropoda;Insecta;Psocodea;Trogiidae;Cerobasis	Cerobasis guestfalica	2012-07-01/09	Gulf Islands National Park Reserve|Near McDonald Campground|Harbour Road, Sidney	48.67	-123.42
CNGIM343-13	BIOUG07285-G10	BOLD:ACX1465	KM529244	Animalia;Arthropoda;Insecta;Psocodea;Trogiidae;Cerobasis	Cerobasis guestfalica	2012-07-01/09	Gulf Islands National Park Reserve|Near McDonald Campground|Harbour Road, Sidney	48.67	-123.42
CNGIM344-13	BIOUG07285-G11	BOLD:ACX1465	KM536253	Animalia;Arthropoda;Insecta;Psocodea;Trogiidae;Cerobasis	Cerobasis guestfalica	2012-07-01/09	Gulf Islands National Park Reserve|Near McDonald Campground|Harbour Road, Sidney	48.67	-123.42
CNGIM345-13	BIOUG07285-G12		MG507685	Animalia;Arthropoda;Insecta;Psocodea;Caeciliusidae;Caeciliusinae;Valenzuela	Valenzuela	2012-07-01/09	Gulf Islands National Park Reserve|Near McDonald Campground|Harbour Road, Sidney	48.67	-123.42
CNGIM346-13	BIOUG07285-H01	BOLD:ACX1465	KM535792	Animalia;Arthropoda;Insecta;Psocodea;Trogiidae;Cerobasis	Cerobasis guestfalica	2012-07-01/09	Gulf Islands National Park Reserve|Near McDonald Campground|Harbour Road, Sidney	48.67	-123.42
CNGIM347-13	BIOUG07285-H02	BOLD:ACX1465	KM530681	Animalia;Arthropoda;Insecta;Psocodea;Trogiidae;Cerobasis	Cerobasis guestfalica	2012-07-01/09	Gulf Islands National Park Reserve|Near McDonald Campground|Harbour Road, Sidney	48.67	-123.42
CNGIM348-13	BIOUG07285-H03	BOLD:ACX1465	KM531272	Animalia;Arthropoda;Insecta;Psocodea;Trogiidae;Cerobasis	Cerobasis guestfalica	2012-07-01/09	Gulf Islands National Park Reserve|Near McDonald Campground|Harbour Road, Sidney	48.67	-123.42
CNGIM349-13	BIOUG07285-H04	BOLD:ACX1465	KM529926	Animalia;Arthropoda;Insecta;Psocodea;Trogiidae;Cerobasis	Cerobasis guestfalica	2012-07-01/09	Gulf Islands National Park Reserve|Near McDonald Campground|Harbour Road, Sidney	48.67	-123.42
CNGIM350-13	BIOUG07285-H05	BOLD:ACX1465	KM528484	Animalia;Arthropoda;Insecta;Psocodea;Trogiidae;Cerobasis	Cerobasis guestfalica	2012-07-01/09	Gulf Islands National Park Reserve|Near McDonald Campground|Harbour Road, Sidney	48.67	-123.42
CNGIM351-13	BIOUG07285-H06	BOLD:ACB0984	KM534055	Animalia;Arthropoda;Insecta;Psocodea;Stenopsocidae;Graphopsocus	Graphopsocus cruciatus	2012-07-01/09	Gulf Islands National Park Reserve|Near McDonald Campground|Harbour Road, Sidney	48.67	-123.42
CNGIM352-13	BIOUG07285-H07	BOLD:ACX1465	KM537105	Animalia;Arthropoda;Insecta;Psocodea;Trogiidae;Cerobasis	Cerobasis guestfalica	2012-07-01/09	Gulf Islands National Park Reserve|Near McDonald Campground|Harbour Road, Sidney	48.67	-123.42
CNGIM353-13	BIOUG07285-H08	BOLD:ACX1465	KM532773	Animalia;Arthropoda;Insecta;Psocodea;Trogiidae;Cerobasis	Cerobasis guestfalica	2012-07-01/09	Gulf Islands National Park Reserve|Near McDonald Campground|Harbour Road, Sidney	48.67	-123.42
CNGIM354-13	BIOUG07285-H09	BOLD:AAP3166	KM537357	Animalia;Arthropoda;Insecta;Neuroptera;Chrysopidae;Chrysopinae;Chrysoperla	Chrysoperla plorabunda	2012-07-01/09	Gulf Islands National Park Reserve|Near McDonald Campground|Harbour Road, Sidney	48.67	-123.42
CNGIM355-13	BIOUG07285-H10	BOLD:ACX1465	KM532175	Animalia;Arthropoda;Insecta;Psocodea;Trogiidae;Cerobasis	Cerobasis guestfalica	2012-07-01/09	Gulf Islands National Park Reserve|Near McDonald Campground|Harbour Road, Sidney	48.67	-123.42
CNGIM356-13	BIOUG07285-H11	BOLD:ACX1465	KM532138	Animalia;Arthropoda;Insecta;Psocodea;Trogiidae;Cerobasis	Cerobasis guestfalica	2012-07-01/09	Gulf Islands National Park Reserve|Near McDonald Campground|Harbour Road, Sidney	48.67	-123.42
CNGIM357-13	BIOUG07208-C02	BOLD:AAQ2557	KR433312	Animalia;Arthropoda;Insecta;Diptera;Sciaridae;Peyerimhoffia	Peyerimhoffia vagabunda	2012-07-01/09	Gulf Islands National Park Reserve|Near McDonald Campground|Harbour Road, Sidney	48.67	-123.42
CNGIM358-13	BIOUG07208-C03	BOLD:ACI6028	KR438003	Animalia;Arthropoda;Insecta;Diptera;Phoridae;Metopininae;Gymnophora	Gymnophora	2012-07-01/09	Gulf Islands National Park Reserve|Near McDonald Campground|Harbour Road, Sidney	48.67	-123.42
CNGIM359-13	BIOUG07208-C04	BOLD:AAN5148	KM993837	Animalia;Arthropoda;Insecta;Diptera;Ceratopogonidae;Forcipomyiinae;Forcipomyia	Forcipomyia bipunctata	2012-07-01/09	Gulf Islands National Park Reserve|Near McDonald Campground|Harbour Road, Sidney	48.67	-123.42
CNGIM360-13	BIOUG07208-C05	BOLD:ACI6205	KR437214	Animalia;Arthropoda;Insecta;Diptera;Sphaeroceridae	Sphaeroceridae	2012-07-01/09	Gulf Islands National Park Reserve|Near McDonald Campground|Harbour Road, Sidney	48.67	-123.42
CNGIM361-13	BIOUG07208-C06	BOLD:AAP6340	KR436534	Animalia;Arthropoda;Insecta;Diptera;Fanniidae;Fanniinae;Fannia	Fannia		Gulf Islands National Park Reserve|Near McDonald Campground|Harbour Road, Sidney	48.67	-123.42
CNGIM362-13	BIOUG07208-C07	BOLD:ACI6028	KR432844	Animalia;Arthropoda;Insecta;Diptera;Phoridae;Metopininae;Gymnophora	Gymnophora	2012-07-01/09	Gulf Islands National Park Reserve|Near McDonald Campground|Harbour Road, Sidney	48.67	-123.42
CNGIM363-13	BIOUG07208-C08	BOLD:ACI6027	MF848117	Animalia;Arthropoda;Insecta;Diptera;Sciaridae	Sciaridae	2012-07-01/09	Gulf Islands National Park Reserve|Near McDonald Campground|Harbour Road, Sidney	48.67	-123.42
CNGIM364-13	BIOUG07208-C09	BOLD:ACC1296	KR987847	Animalia;Arthropoda;Insecta;Diptera;Psychodidae	Psychodidae	2012-07-01/09	Gulf Islands National Park Reserve|Near McDonald Campground|Harbour Road, Sidney	48.67	-123.42
CNGIM365-13	BIOUG07208-C10	BOLD:ACC1757	KR437429	Animalia;Arthropoda;Insecta;Diptera;Sciaridae	Sciaridae	2012-07-01/09	Gulf Islands National Park Reserve|Near McDonald Campground|Harbour Road, Sidney	48.67	-123.42
CNGIM366-13	BIOUG07208-C11	BOLD:ACK3142	KM855780	Animalia;Arthropoda;Insecta;Diptera;Cecidomyiidae	Cecidomyiidae	2012-07-01/09	Gulf Islands National Park Reserve|Near McDonald Campground|Harbour Road, Sidney	48.67	-123.42
CNGIM367-13	BIOUG07208-C12	BOLD:ABV0448	KM865452	Animalia;Arthropoda;Insecta;Diptera;Cecidomyiidae	Cecidomyiidae	2012-07-01/09	Gulf Islands National Park Reserve|Near McDonald Campground|Harbour Road, Sidney	48.67	-123.42
CNGIM368-13	BIOUG07208-D01	BOLD:ACO2727	KM867512	Animalia;Arthropoda;Insecta;Diptera;Cecidomyiidae	Cecidomyiidae	2012-07-01/09	Gulf Islands National Park Reserve|Near McDonald Campground|Harbour Road, Sidney	48.67	-123.42
CNGIM369-13	BIOUG07208-D02	BOLD:ACX5066	KR440456	Animalia;Arthropoda;Insecta;Diptera;Sciaridae	Sciaridae	2012-07-01/09	Gulf Islands National Park Reserve|Near McDonald Campground|Harbour Road, Sidney	48.67	-123.42
CNGIM370-13	BIOUG07208-D03	BOLD:ACI5233	KR428828	Animalia;Arthropoda;Insecta;Diptera;Ceratopogonidae	Ceratopogonidae	2012-07-01/09	Gulf Islands National Park Reserve|Near McDonald Campground|Harbour Road, Sidney	48.67	-123.42
CNGIM371-13	BIOUG07211-C10	BOLD:ACX6073	KM622821	Animalia;Arthropoda;Collembola;Entomobryomorpha;Entomobryidae	Entomobryidae	2012-07-01/09	Gulf Islands National Park Reserve|Near McDonald Campground|Harbour Road, Sidney	48.67	-123.42
CNGIM372-13	BIOUG07211-C11	BOLD:ACX6073	KM619742	Animalia;Arthropoda;Collembola;Entomobryomorpha;Entomobryidae	Entomobryidae	2012-07-01/09	Gulf Islands National Park Reserve|Near McDonald Campground|Harbour Road, Sidney	48.67	-123.42
CNGIM373-13	BIOUG07211-C12	BOLD:ACX6073	KM623723	Animalia;Arthropoda;Collembola;Entomobryomorpha;Entomobryidae	Entomobryidae	2012-07-01/09	Gulf Islands National Park Reserve|Near McDonald Campground|Harbour Road, Sidney	48.67	-123.42
CNGIM374-13	BIOUG07211-D01	BOLD:ACX6073	KM620263	Animalia;Arthropoda;Collembola;Entomobryomorpha;Entomobryidae	Entomobryidae	2012-07-01/09	Gulf Islands National Park Reserve|Near McDonald Campground|Harbour Road, Sidney	48.67	-123.42
CNGIM375-13	BIOUG07211-D02	BOLD:ACX6073	KM617606	Animalia;Arthropoda;Collembola;Entomobryomorpha;Entomobryidae	Entomobryidae	2012-07-01/09	Gulf Islands National Park Reserve|Near McDonald Campground|Harbour Road, Sidney	48.67	-123.42
CNGIM376-13	BIOUG07211-D03	BOLD:ACX6073	KM615139	Animalia;Arthropoda;Collembola;Entomobryomorpha;Entomobryidae	Entomobryidae	2012-07-01/09	Gulf Islands National Park Reserve|Near McDonald Campground|Harbour Road, Sidney	48.67	-123.42
CNGIM377-13	BIOUG07211-D04	BOLD:ACX6073	KM616540	Animalia;Arthropoda;Collembola;Entomobryomorpha;Entomobryidae	Entomobryidae	2012-07-01/09	Gulf Islands National Park Reserve|Near McDonald Campground|Harbour Road, Sidney	48.67	-123.42
CNGIM378-13	BIOUG07211-D05	BOLD:ACX6073	KM619500	Animalia;Arthropoda;Collembola;Entomobryomorpha;Entomobryidae	Entomobryidae	2012-07-01/09	Gulf Islands National Park Reserve|Near McDonald Campground|Harbour Road, Sidney	48.67	-123.42
CNGIM379-13	BIOUG07211-D06	BOLD:ACX6073	KM622498	Animalia;Arthropoda;Collembola;Entomobryomorpha;Entomobryidae	Entomobryidae	2012-07-01/09	Gulf Islands National Park Reserve|Near McDonald Campground|Harbour Road, Sidney	48.67	-123.42
CNGIM380-13	BIOUG07211-D07	BOLD:ACX6073	KM613514	Animalia;Arthropoda;Collembola;Entomobryomorpha;Entomobryidae	Entomobryidae	2012-07-01/09	Gulf Islands National Park Reserve|Near McDonald Campground|Harbour Road, Sidney	48.67	-123.42
CNGIM381-13	BIOUG07211-D08	BOLD:ACX6073	KM616769	Animalia;Arthropoda;Collembola;Entomobryomorpha;Entomobryidae	Entomobryidae	2012-07-01/09	Gulf Islands National Park Reserve|Near McDonald Campground|Harbour Road, Sidney	48.67	-123.42
CNGIM382-13	BIOUG07211-D09	BOLD:ACX6073	KM623125	Animalia;Arthropoda;Collembola;Entomobryomorpha;Entomobryidae	Entomobryidae	2012-07-01/09	Gulf Islands National Park Reserve|Near McDonald Campground|Harbour Road, Sidney	48.67	-123.42
CNGIM383-13	BIOUG07211-D10	BOLD:ACX6073	KM623470	Animalia;Arthropoda;Collembola;Entomobryomorpha;Entomobryidae	Entomobryidae	2012-07-01/09	Gulf Islands National Park Reserve|Near McDonald Campground|Harbour Road, Sidney	48.67	-123.42
CNGIM384-13	BIOUG07211-D11	BOLD:ACX6073	KM620323	Animalia;Arthropoda;Collembola;Entomobryomorpha;Entomobryidae	Entomobryidae	2012-07-01/09	Gulf Islands National Park Reserve|Near McDonald Campground|Harbour Road, Sidney	48.67	-123.42
CNGIM385-13	BIOUG07211-D12	BOLD:ACX6073	KM614990	Animalia;Arthropoda;Collembola;Entomobryomorpha;Entomobryidae	Entomobryidae	2012-07-01/09	Gulf Islands National Park Reserve|Near McDonald Campground|Harbour Road, Sidney	48.67	-123.42
CNGIM386-13	BIOUG07211-E01	BOLD:ACX6073	KM617566	Animalia;Arthropoda;Collembola;Entomobryomorpha;Entomobryidae	Entomobryidae	2012-07-01/09	Gulf Islands National Park Reserve|Near McDonald Campground|Harbour Road, Sidney	48.67	-123.42
CNGIM387-13	BIOUG07211-E02	BOLD:ACX6073	KM621030	Animalia;Arthropoda;Collembola;Entomobryomorpha;Entomobryidae	Entomobryidae	2012-07-01/09	Gulf Islands National Park Reserve|Near McDonald Campground|Harbour Road, Sidney	48.67	-123.42
CNGIM388-13	BIOUG07211-E03	BOLD:ACX6073	KM617071	Animalia;Arthropoda;Collembola;Entomobryomorpha;Entomobryidae	Entomobryidae	2012-07-01/09	Gulf Islands National Park Reserve|Near McDonald Campground|Harbour Road, Sidney	48.67	-123.42
CNGIM389-13	BIOUG07211-E04	BOLD:ACX6073	KM622694	Animalia;Arthropoda;Collembola;Entomobryomorpha;Entomobryidae	Entomobryidae	2012-07-01/09	Gulf Islands National Park Reserve|Near McDonald Campground|Harbour Road, Sidney	48.67	-123.42
CNGIM390-13	BIOUG07211-E05	BOLD:ACX6073	KM616387	Animalia;Arthropoda;Collembola;Entomobryomorpha;Entomobryidae	Entomobryidae	2012-07-01/09	Gulf Islands National Park Reserve|Near McDonald Campground|Harbour Road, Sidney	48.67	-123.42
CNGIM391-13	BIOUG07211-E06	BOLD:ACX6073	KM615611	Animalia;Arthropoda;Collembola;Entomobryomorpha;Entomobryidae	Entomobryidae	2012-07-01/09	Gulf Islands National Park Reserve|Near McDonald Campground|Harbour Road, Sidney	48.67	-123.42
CNGIM392-13	BIOUG07211-E07	BOLD:ACX6073	MF606549	Animalia;Arthropoda;Collembola;Entomobryomorpha;Entomobryidae	Entomobryidae	2012-07-01/09	Gulf Islands National Park Reserve|Near McDonald Campground|Harbour Road, Sidney	48.67	-123.42
CNGIM393-13	BIOUG07211-E08		MF602352	Animalia;Arthropoda;Collembola;Entomobryomorpha;Entomobryidae	Entomobryidae	2012-07-01/09	Gulf Islands National Park Reserve|Near McDonald Campground|Harbour Road, Sidney	48.67	-123.42
CNGIM394-13	BIOUG07211-E09	BOLD:ACX6073	KM620226	Animalia;Arthropoda;Collembola;Entomobryomorpha;Entomobryidae	Entomobryidae	2012-07-01/09	Gulf Islands National Park Reserve|Near McDonald Campground|Harbour Road, Sidney	48.67	-123.42
CNGIM395-13	BIOUG07211-E10	BOLD:ACX6073	KM614042	Animalia;Arthropoda;Collembola;Entomobryomorpha;Entomobryidae	Entomobryidae	2012-07-01/09	Gulf Islands National Park Reserve|Near McDonald Campground|Harbour Road, Sidney	48.67	-123.42
CNGIM396-13	BIOUG07211-E11	BOLD:ACX6073	KM616092	Animalia;Arthropoda;Collembola;Entomobryomorpha;Entomobryidae	Entomobryidae	2012-07-01/09	Gulf Islands National Park Reserve|Near McDonald Campground|Harbour Road, Sidney	48.67	-123.42
CNGIM397-13	BIOUG07211-E12	BOLD:ACX6073	KM619061	Animalia;Arthropoda;Collembola;Entomobryomorpha;Entomobryidae	Entomobryidae	2012-07-01/09	Gulf Islands National Park Reserve|Near McDonald Campground|Harbour Road, Sidney	48.67	-123.42
CNGIM398-13	BIOUG07211-F01	BOLD:ACX6073	KM615061	Animalia;Arthropoda;Collembola;Entomobryomorpha;Entomobryidae	Entomobryidae	2012-07-01/09	Gulf Islands National Park Reserve|Near McDonald Campground|Harbour Road, Sidney	48.67	-123.42
CNGIM399-13	BIOUG07211-F02	BOLD:ACX6073	KM621427	Animalia;Arthropoda;Collembola;Entomobryomorpha;Entomobryidae	Entomobryidae	2012-07-01/09	Gulf Islands National Park Reserve|Near McDonald Campground|Harbour Road, Sidney	48.67	-123.42
CNGIM400-13	BIOUG07211-F03	BOLD:ACX6073	KM621483	Animalia;Arthropoda;Collembola;Entomobryomorpha;Entomobryidae	Entomobryidae	2012-07-01/09	Gulf Islands National Park Reserve|Near McDonald Campground|Harbour Road, Sidney	48.67	-123.42
CNGIM401-13	BIOUG07211-F04	BOLD:ACX6073	KM620772	Animalia;Arthropoda;Collembola;Entomobryomorpha;Entomobryidae	Entomobryidae	2012-07-01/09	Gulf Islands National Park Reserve|Near McDonald Campground|Harbour Road, Sidney	48.67	-123.42
CNGIM402-13	BIOUG07211-F05	BOLD:ACX6073	KM617287	Animalia;Arthropoda;Collembola;Entomobryomorpha;Entomobryidae	Entomobryidae	2012-07-01/09	Gulf Islands National Park Reserve|Near McDonald Campground|Harbour Road, Sidney	48.67	-123.42
CNGIM403-13	BIOUG07211-F06	BOLD:ACI2943	KM622846	Animalia;Arthropoda;Collembola;Entomobryomorpha;Entomobryidae;Lepidocyrtinae;Lepidocyrtus	Lepidocyrtus	2012-07-01/09	Gulf Islands National Park Reserve|Near McDonald Campground|Harbour Road, Sidney	48.67	-123.42
CNGIM404-13	BIOUG07286-A01	BOLD:ACX1465	KM528303	Animalia;Arthropoda;Insecta;Psocodea;Trogiidae;Cerobasis	Cerobasis guestfalica	2012-07-01/09	Gulf Islands National Park Reserve|Near McDonald Campground|Harbour Road, Sidney	48.67	-123.42
CNGIM405-13	BIOUG07286-A02	BOLD:ACX1465	KM534211	Animalia;Arthropoda;Insecta;Psocodea;Trogiidae;Cerobasis	Cerobasis guestfalica	2012-07-01/09	Gulf Islands National Park Reserve|Near McDonald Campground|Harbour Road, Sidney	48.67	-123.42
CNGIM406-13	BIOUG07286-A03	BOLD:ADI7611	KM533190	Animalia;Arthropoda;Insecta;Psocodea;Lachesillidae;Lachesillinae;Lachesilla	Lachesilla pedicularia	2012-07-01/09	Gulf Islands National Park Reserve|Near McDonald Campground|Harbour Road, Sidney	48.67	-123.42
CNGIM407-13	BIOUG07286-A04	BOLD:ACX1465	KM529546	Animalia;Arthropoda;Insecta;Psocodea;Trogiidae;Cerobasis	Cerobasis guestfalica	2012-07-01/09	Gulf Islands National Park Reserve|Near McDonald Campground|Harbour Road, Sidney	48.67	-123.42
CNGIM408-13	BIOUG07286-A05	BOLD:ACX1465	KM532206	Animalia;Arthropoda;Insecta;Psocodea;Trogiidae;Cerobasis	Cerobasis guestfalica	2012-07-01/09	Gulf Islands National Park Reserve|Near McDonald Campground|Harbour Road, Sidney	48.67	-123.42
CNGIM409-13	BIOUG07286-A06	BOLD:ACX1465	KM528355	Animalia;Arthropoda;Insecta;Psocodea;Trogiidae;Cerobasis	Cerobasis guestfalica	2012-07-01/09	Gulf Islands National Park Reserve|Near McDonald Campground|Harbour Road, Sidney	48.67	-123.42
CNGIM410-13	BIOUG07286-A07	BOLD:AAY6687	KM531673	Animalia;Arthropoda;Insecta;Psocodea;Ectopsocidae;Ectopsocus	Ectopsocus	2012-07-01/09	Gulf Islands National Park Reserve|Near McDonald Campground|Harbour Road, Sidney	48.67	-123.42
CNGIM411-13	BIOUG07286-A08	BOLD:ACX1465	KM531807	Animalia;Arthropoda;Insecta;Psocodea;Trogiidae;Cerobasis	Cerobasis guestfalica	2012-07-01/09	Gulf Islands National Park Reserve|Near McDonald Campground|Harbour Road, Sidney	48.67	-123.42
CNGIM412-13	BIOUG07286-A09	BOLD:ACX1465	KM529588	Animalia;Arthropoda;Insecta;Psocodea;Trogiidae;Cerobasis	Cerobasis guestfalica	2012-07-01/09	Gulf Islands National Park Reserve|Near McDonald Campground|Harbour Road, Sidney	48.67	-123.42
CNGIM413-13	BIOUG07286-A10	BOLD:ACC1778	KM533807	Animalia;Arthropoda;Insecta;Psocodea;Lepidopsocidae;Echinopsocinae;Pteroxanium	Pteroxanium	2012-07-01/09	Gulf Islands National Park Reserve|Near McDonald Campground|Harbour Road, Sidney	48.67	-123.42
CNGIM414-13	BIOUG07286-A11	BOLD:ACX1465	KM531028	Animalia;Arthropoda;Insecta;Psocodea;Trogiidae;Cerobasis	Cerobasis guestfalica	2012-07-01/09	Gulf Islands National Park Reserve|Near McDonald Campground|Harbour Road, Sidney	48.67	-123.42
CNGIM415-13	BIOUG07286-A12	BOLD:ACX1465	KM534540	Animalia;Arthropoda;Insecta;Psocodea;Trogiidae;Cerobasis	Cerobasis guestfalica	2012-07-01/09	Gulf Islands National Park Reserve|Near McDonald Campground|Harbour Road, Sidney	48.67	-123.42
CNGIM416-13	BIOUG07286-B01	BOLD:ACX1465	KM529852	Animalia;Arthropoda;Insecta;Psocodea;Trogiidae;Cerobasis	Cerobasis guestfalica	2012-07-01/09	Gulf Islands National Park Reserve|Near McDonald Campground|Harbour Road, Sidney	48.67	-123.42
CNGIM417-13	BIOUG07286-B02	BOLD:ACX1465	KM530441	Animalia;Arthropoda;Insecta;Psocodea;Trogiidae;Cerobasis	Cerobasis guestfalica	2012-07-01/09	Gulf Islands National Park Reserve|Near McDonald Campground|Harbour Road, Sidney	48.67	-123.42
CNGIM418-13	BIOUG07287-A01	BOLD:ACI6214	KM836784	Animalia;Arthropoda;Arachnida;Mesostigmata;Phytoseiidae	Phytoseiidae	2012-07-01/09	Gulf Islands National Park Reserve|Near McDonald Campground|Harbour Road, Sidney	48.67	-123.42
CNGIM419-13	BIOUG07287-A02	BOLD:AAW4451	KM826081	Animalia;Arthropoda;Arachnida;Sarcoptiformes;Peloppiidae;Ceratoppia	Ceratoppia	2012-07-01/09	Gulf Islands National Park Reserve|Near McDonald Campground|Harbour Road, Sidney	48.67	-123.42
CNGIM420-13	BIOUG07287-A03	BOLD:ACI3657	KM824584	Animalia;Arthropoda;Arachnida;Trombidiformes;Tydeidae	Tydeidae	2012-07-01/09	Gulf Islands National Park Reserve|Near McDonald Campground|Harbour Road, Sidney	48.67	-123.42
CNGIM421-13	BIOUG07287-A04	BOLD:ACI6215	KM838996	Animalia;Arthropoda;Arachnida;Sarcoptiformes;Terpnacaridae	Terpnacaridae	2012-07-01/09	Gulf Islands National Park Reserve|Near McDonald Campground|Harbour Road, Sidney	48.67	-123.42
CNGIM422-13	BIOUG07287-A05	BOLD:ACI6213	MF751611	Animalia;Arthropoda;Arachnida;Trombidiformes;Bdellidae	Bdellidae	2012-07-01/09	Gulf Islands National Park Reserve|Near McDonald Campground|Harbour Road, Sidney	48.67	-123.42
CNGIM424-13	BIOUG06978-D08	BOLD:AAD2838	KM547746	Animalia;Arthropoda;Insecta;Lepidoptera;Crambidae;Scopariinae;Eudonia	Eudonia echo	2012-07-01/09	Gulf Islands National Park Reserve|Near McDonald Campground|Harbour Road, Sidney	48.67	-123.42
CNGIM425-13	BIOUG06985-A11	BOLD:ACJ3418	KM530040	Animalia;Arthropoda;Insecta;Archaeognatha;Machilidae	Machilidae	2012-07-01/09	Gulf Islands National Park Reserve|Near McDonald Campground|Harbour Road, Sidney	48.67	-123.42
CNGIM426-13	BIOUG07016-A12	BOLD:AAG7631	KR797918	Animalia;Arthropoda;Insecta;Hymenoptera;Ichneumonidae;Cryptinae	Cryptinae	2012-07-01/09	Gulf Islands National Park Reserve|Near McDonald Campground|Harbour Road, Sidney	48.67	-123.42
CNGIM427-13	BIOUG07016-B01	BOLD:AAG7631	KR783881	Animalia;Arthropoda;Insecta;Hymenoptera;Ichneumonidae;Cryptinae	Cryptinae	2012-07-01/09	Gulf Islands National Park Reserve|Near McDonald Campground|Harbour Road, Sidney	48.67	-123.42
CNGIM428-13	BIOUG07016-B02	BOLD:AAA6280	KR782973	Animalia;Arthropoda;Insecta;Hymenoptera;Ichneumonidae;Cryptinae;Gelis	Gelis	2012-07-01/09	Gulf Islands National Park Reserve|Near McDonald Campground|Harbour Road, Sidney	48.67	-123.42
CNGIM429-13	BIOUG07016-B03	BOLD:AAG7631	KR786837	Animalia;Arthropoda;Insecta;Hymenoptera;Ichneumonidae;Cryptinae	Cryptinae	2012-07-01/09	Gulf Islands National Park Reserve|Near McDonald Campground|Harbour Road, Sidney	48.67	-123.42
CNGIM430-13	BIOUG07203-F03	BOLD:ADL8224	KM843190	Animalia;Arthropoda;Insecta;Coleoptera;Curculionidae;Entiminae;Sciopithes	Sciopithes obscurus	2012-07-01/09	Gulf Islands National Park Reserve|Near McDonald Campground|Harbour Road, Sidney	48.67	-123.42
CNGIM431-13	BIOUG07203-F04	BOLD:ADJ2967	MG471801	Animalia;Arthropoda;Insecta;Coleoptera;Elateridae;Dendrometrinae;Hypoganus	Elateridae	2012-07-01/09	Gulf Islands National Park Reserve|Near McDonald Campground|Harbour Road, Sidney	48.67	-123.42
CNGIM432-13	BIOUG07588-E07	BOLD:ACI9008	KR432500	Animalia;Arthropoda;Insecta;Diptera;Stratiomyidae;Sarginae;Sargus	Sargus bipunctatus	2012-07-01/09	Gulf Islands National Park Reserve|Near McDonald Campground|Harbour Road, Sidney	48.67	-123.42
CNGIM433-13	BIOUG07588-E08	BOLD:AAB5609	KR429199	Animalia;Arthropoda;Insecta;Diptera;Muscidae;Coenosiinae;Coenosia	Coenosia tigrina	2012-07-01/09	Gulf Islands National Park Reserve|Near McDonald Campground|Harbour Road, Sidney	48.67	-123.42
CNGIM434-13	BIOUG07588-E09	BOLD:AAB5609	KR426755	Animalia;Arthropoda;Insecta;Diptera;Muscidae;Coenosiinae;Coenosia	Coenosia tigrina	2012-07-01/09	Gulf Islands National Park Reserve|Near McDonald Campground|Harbour Road, Sidney	48.67	-123.42
CNGIM435-13	BIOUG07588-E10	BOLD:AAP6340	KR440614	Animalia;Arthropoda;Insecta;Diptera;Fanniidae;Fanniinae;Fannia	Fannia		Gulf Islands National Park Reserve|Near McDonald Campground|Harbour Road, Sidney	48.67	-123.42
CNGIM436-13	BIOUG07591-B06	BOLD:AAE1550	KR796295	Animalia;Arthropoda;Insecta;Hymenoptera;Formicidae;Formicinae;Lasius	Lasius pallitarsis	2012-07-01/09	Gulf Islands National Park Reserve|Near McDonald Campground|Harbour Road, Sidney	48.67	-123.42
CNGIM437-13	BIOUG07636-F02	BOLD:ACI4059	KR435959	Animalia;Arthropoda;Insecta;Diptera;Limoniidae	Limoniidae	2012-07-01/09	Gulf Islands National Park Reserve|Near McDonald Campground|Harbour Road, Sidney	48.67	-123.42
CNGIM438-13	BIOUG07636-F03	BOLD:ACI4059	KR427143	Animalia;Arthropoda;Insecta;Diptera;Limoniidae	Limoniidae	2012-07-01/09	Gulf Islands National Park Reserve|Near McDonald Campground|Harbour Road, Sidney	48.67	-123.42
CNGIM439-13	BIOUG07636-F04	BOLD:ACI4059	KR426563	Animalia;Arthropoda;Insecta;Diptera;Limoniidae	Limoniidae	2012-07-01/09	Gulf Islands National Park Reserve|Near McDonald Campground|Harbour Road, Sidney	48.67	-123.42
CNGIM440-13	BIOUG07636-F05	BOLD:ACI4059	KR445096	Animalia;Arthropoda;Insecta;Diptera;Limoniidae	Limoniidae	2012-07-01/09	Gulf Islands National Park Reserve|Near McDonald Campground|Harbour Road, Sidney	48.67	-123.42
CNGIM441-13	BIOUG07636-F06	BOLD:ACI4059	KR438908	Animalia;Arthropoda;Insecta;Diptera;Limoniidae	Limoniidae	2012-07-01/09	Gulf Islands National Park Reserve|Near McDonald Campground|Harbour Road, Sidney	48.67	-123.42
CNGIM442-13	BIOUG07636-F07	BOLD:ACI4059	KR431280	Animalia;Arthropoda;Insecta;Diptera;Limoniidae	Limoniidae	2012-07-01/09	Gulf Islands National Park Reserve|Near McDonald Campground|Harbour Road, Sidney	48.67	-123.42
CNGIM443-13	BIOUG07636-F08	BOLD:ACI4059	KR440837	Animalia;Arthropoda;Insecta;Diptera;Limoniidae	Limoniidae	2012-07-01/09	Gulf Islands National Park Reserve|Near McDonald Campground|Harbour Road, Sidney	48.67	-123.42
CNGIM444-13	BIOUG07636-F09	BOLD:ACI4059	KR439576	Animalia;Arthropoda;Insecta;Diptera;Limoniidae	Limoniidae	2012-07-01/09	Gulf Islands National Park Reserve|Near McDonald Campground|Harbour Road, Sidney	48.67	-123.42
CNGIM445-13	BIOUG07636-F10	BOLD:ACI4059	KR443329	Animalia;Arthropoda;Insecta;Diptera;Limoniidae	Limoniidae	2012-07-01/09	Gulf Islands National Park Reserve|Near McDonald Campground|Harbour Road, Sidney	48.67	-123.42
CNGIM446-13	BIOUG07636-F11	BOLD:ACI4059	KR439820	Animalia;Arthropoda;Insecta;Diptera;Limoniidae	Limoniidae	2012-07-01/09	Gulf Islands National Park Reserve|Near McDonald Campground|Harbour Road, Sidney	48.67	-123.42
CNGIM447-13	BIOUG07636-F12	BOLD:ACI4059	KR426459	Animalia;Arthropoda;Insecta;Diptera;Limoniidae	Limoniidae	2012-07-01/09	Gulf Islands National Park Reserve|Near McDonald Campground|Harbour Road, Sidney	48.67	-123.42
CNGIM448-13	BIOUG07636-G01	BOLD:ACI4059	KR427443	Animalia;Arthropoda;Insecta;Diptera;Limoniidae	Limoniidae	2012-07-01/09	Gulf Islands National Park Reserve|Near McDonald Campground|Harbour Road, Sidney	48.67	-123.42
CNGIM449-13	BIOUG07636-G02	BOLD:ACI4059	KR441967	Animalia;Arthropoda;Insecta;Diptera;Limoniidae	Limoniidae	2012-07-01/09	Gulf Islands National Park Reserve|Near McDonald Campground|Harbour Road, Sidney	48.67	-123.42
CNGIM450-13	BIOUG07636-G03	BOLD:ACI4059	KR438256	Animalia;Arthropoda;Insecta;Diptera;Limoniidae	Limoniidae	2012-07-01/09	Gulf Islands National Park Reserve|Near McDonald Campground|Harbour Road, Sidney	48.67	-123.42
CNGIM451-13	BIOUG07908-E12	BOLD:ACI4059	KR432913	Animalia;Arthropoda;Insecta;Diptera;Limoniidae	Limoniidae	2012-07-01/09	Gulf Islands National Park Reserve|Near McDonald Campground|Harbour Road, Sidney	48.67	-123.42
CNGIN001-13	BIOUG06982-G12	BOLD:AAN9887	KM833173	Animalia;Arthropoda;Arachnida;Araneae;Linyphiidae;Entelecara	Entelecara acuminata	2012-09-21/28	Gulf Islands National Park Reserve|Near McDonald Campground|Harbour Road, Sidney	48.67	-123.42
CNGIN002-13	BIOUG06982-H01	BOLD:AAN9887	KM829585	Animalia;Arthropoda;Arachnida;Araneae;Linyphiidae;Entelecara	Entelecara acuminata	2012-09-21/28	Gulf Islands National Park Reserve|Near McDonald Campground|Harbour Road, Sidney	48.67	-123.42
CNGIN003-13	BIOUG06982-H02	BOLD:AAL6747	KM836662	Animalia;Arthropoda;Arachnida;Araneae;Linyphiidae;Neriene	Neriene digna	2012-09-21/28	Gulf Islands National Park Reserve|Near McDonald Campground|Harbour Road, Sidney	48.67	-123.42
CNGIN004-13	BIOUG06982-H03	BOLD:AAP2403	KM830112	Animalia;Arthropoda;Arachnida;Araneae;Philodromidae;Philodromus	Philodromus dispar	2012-09-21/28	Gulf Islands National Park Reserve|Near McDonald Campground|Harbour Road, Sidney	48.67	-123.42
CNGIN005-13	BIOUG06982-H04	BOLD:AAN9887	KM836990	Animalia;Arthropoda;Arachnida;Araneae;Linyphiidae;Entelecara	Entelecara acuminata	2012-09-21/28	Gulf Islands National Park Reserve|Near McDonald Campground|Harbour Road, Sidney	48.67	-123.42
CNGIN006-13	BIOUG06982-H05	BOLD:ACI3465	KM836215	Animalia;Arthropoda;Arachnida;Araneae;Linyphiidae;Linyphantes	Linyphantes nigrescens	2012-09-21/28	Gulf Islands National Park Reserve|Near McDonald Campground|Harbour Road, Sidney	48.67	-123.42
CNGIN007-13	BIOUG06982-H06	BOLD:AAG1791	KM837860	Animalia;Arthropoda;Arachnida;Araneae;Theridiidae;Theridion	Theridion varians	2012-09-21/28	Gulf Islands National Park Reserve|Near McDonald Campground|Harbour Road, Sidney	48.67	-123.42
CNGIN008-13	BIOUG06982-H07	BOLD:ADK3949	KM836397	Animalia;Arthropoda;Arachnida;Araneae;Linyphiidae;Tachygyna	Tachygyna vancouverana	2012-09-21/28	Gulf Islands National Park Reserve|Near McDonald Campground|Harbour Road, Sidney	48.67	-123.42
CNGIN009-13	BIOUG06982-H08	BOLD:ACI3465	KM832731	Animalia;Arthropoda;Arachnida;Araneae;Linyphiidae;Linyphantes	Linyphantes nigrescens	2012-09-21/28	Gulf Islands National Park Reserve|Near McDonald Campground|Harbour Road, Sidney	48.67	-123.42
CNGIN011-13	BIOUG06982-H10	BOLD:ADK3949	KM830863	Animalia;Arthropoda;Arachnida;Araneae;Linyphiidae;Tachygyna	Tachygyna vancouverana	2012-09-21/28	Gulf Islands National Park Reserve|Near McDonald Campground|Harbour Road, Sidney	48.67	-123.42
CNGIN012-13	BIOUG06982-H11	BOLD:AAN9887	KM825083	Animalia;Arthropoda;Arachnida;Araneae;Linyphiidae;Entelecara	Entelecara acuminata	2012-09-21/28	Gulf Islands National Park Reserve|Near McDonald Campground|Harbour Road, Sidney	48.67	-123.42
CNGIN013-13	BIOUG06991-D04	BOLD:AAL9471	KM829698	Animalia;Arthropoda;Arachnida;Araneae;Cybaeidae;Cybaeus	Cybaeus signifer	2012-09-21/28	Gulf Islands National Park Reserve|Near McDonald Campground|Harbour Road, Sidney	48.67	-123.42
CNGIN014-13	BIOUG06991-D05	BOLD:AAD1127	KM836355	Animalia;Arthropoda;Arachnida;Araneae;Tetragnathidae;Metellina	Metellina segmentata	2012-09-21/28	Gulf Islands National Park Reserve|Near McDonald Campground|Harbour Road, Sidney	48.67	-123.42
CNGIN015-13	BIOUG06991-D06	BOLD:AAR5425	KM831724	Animalia;Arthropoda;Arachnida;Araneae;Cybaeidae;Cybaeus	Cybaeus eutypus	2012-09-21/28	Gulf Islands National Park Reserve|Near McDonald Campground|Harbour Road, Sidney	48.67	-123.42
CNGIN016-13	BIOUG06991-D07	BOLD:AAD1127	KM824354	Animalia;Arthropoda;Arachnida;Araneae;Tetragnathidae;Metellina	Metellina segmentata	2012-09-21/28	Gulf Islands National Park Reserve|Near McDonald Campground|Harbour Road, Sidney	48.67	-123.42
CNGIN017-13	BIOUG06991-D08	BOLD:ACI7739	KM831867	Animalia;Arthropoda;Arachnida;Opiliones;Phalangiidae;Leptobunus	Leptobunus parvulus	2012-09-21/28	Gulf Islands National Park Reserve|Near McDonald Campground|Harbour Road, Sidney	48.67	-123.42
CNGIN019-13	BIOUG07204-H05	BOLD:ACN4256	KM846490	Animalia;Arthropoda;Insecta;Coleoptera;Coccinellidae;Coccinellinae;Psyllobora	Psyllobora vigintimaculata	2012-09-21/28	Gulf Islands National Park Reserve|Near McDonald Campground|Harbour Road, Sidney	48.67	-123.42
CNGIN020-13	BIOUG07204-H06	BOLD:AAW4095	KM841669	Animalia;Arthropoda;Insecta;Coleoptera;Latridiidae;Latridiinae;Cartodere	Cartodere bifasciata	2012-09-21/28	Gulf Islands National Park Reserve|Near McDonald Campground|Harbour Road, Sidney	48.67	-123.42
CNGIN021-13	BIOUG07204-H07	BOLD:ACN4256	KM841468	Animalia;Arthropoda;Insecta;Coleoptera;Coccinellidae;Coccinellinae;Psyllobora	Psyllobora vigintimaculata	2012-09-21/28	Gulf Islands National Park Reserve|Near McDonald Campground|Harbour Road, Sidney	48.67	-123.42
CNGIN022-13	BIOUG07204-H08	BOLD:ACC2745	KM846061	Animalia;Arthropoda;Insecta;Coleoptera;Latridiidae;Corticariinae;Corticarina	Corticarina minuta		Gulf Islands National Park Reserve|Near McDonald Campground|Harbour Road, Sidney	48.67	-123.42
CNGIN023-13	BIOUG07204-H09	BOLD:ACN4256	KM850818	Animalia;Arthropoda;Insecta;Coleoptera;Coccinellidae;Coccinellinae;Psyllobora	Psyllobora vigintimaculata	2012-09-21/28	Gulf Islands National Park Reserve|Near McDonald Campground|Harbour Road, Sidney	48.67	-123.42
CNGIN024-13	BIOUG07204-H10	BOLD:AAO0516	KM850193	Animalia;Arthropoda;Insecta;Coleoptera;Latridiidae;Latridiinae;Cartodere	Cartodere nodifer	2012-09-21/28	Gulf Islands National Park Reserve|Near McDonald Campground|Harbour Road, Sidney	48.67	-123.42
CNGIN025-13	BIOUG07204-H11	BOLD:ACN4256	KM842369	Animalia;Arthropoda;Insecta;Coleoptera;Coccinellidae;Coccinellinae;Psyllobora	Psyllobora vigintimaculata	2012-09-21/28	Gulf Islands National Park Reserve|Near McDonald Campground|Harbour Road, Sidney	48.67	-123.42
CNGIN026-13	BIOUG07206-H08	BOLD:AAA2078	KM550813	Animalia;Arthropoda;Insecta;Lepidoptera;Geometridae;Ennominae;Campaea	Campaea perlata	2012-09-21/28	Gulf Islands National Park Reserve|Near McDonald Campground|Harbour Road, Sidney	48.67	-123.42
CNGIN027-13	BIOUG07206-H09	BOLD:ABZ2954	KM551830	Animalia;Arthropoda;Insecta;Lepidoptera;Geometridae;Ennominae;Neoalcis	Neoalcis californiaria	2012-09-21/28	Gulf Islands National Park Reserve|Near McDonald Campground|Harbour Road, Sidney	48.67	-123.42
CNGIN028-13	BIOUG07206-H10	BOLD:AAA2078	KM554203	Animalia;Arthropoda;Insecta;Lepidoptera;Geometridae;Ennominae;Campaea	Campaea perlata	2012-09-21/28	Gulf Islands National Park Reserve|Near McDonald Campground|Harbour Road, Sidney	48.67	-123.42
CNGIN029-13	BIOUG07206-H11	BOLD:ABZ2954	KM551689	Animalia;Arthropoda;Insecta;Lepidoptera;Geometridae;Ennominae;Neoalcis	Neoalcis californiaria	2012-09-21/28	Gulf Islands National Park Reserve|Near McDonald Campground|Harbour Road, Sidney	48.67	-123.42
CNGIN031-13	BIOUG07209-F09	BOLD:AAH2853	KR035360	Animalia;Arthropoda;Insecta;Hemiptera;Aphididae;Drepanosiphinae;Drepanosiphum	Drepanosiphum platanoidis	2012-09-21/28	Gulf Islands National Park Reserve|Near McDonald Campground|Harbour Road, Sidney	48.67	-123.42
CNGIN032-13	BIOUG07209-F10	BOLD:AAH2853	KR036968	Animalia;Arthropoda;Insecta;Hemiptera;Aphididae;Drepanosiphinae;Drepanosiphum	Drepanosiphum platanoidis	2012-09-21/28	Gulf Islands National Park Reserve|Near McDonald Campground|Harbour Road, Sidney	48.67	-123.42
CNGIN033-13	BIOUG07209-F11	BOLD:AAH2853	KR035944	Animalia;Arthropoda;Insecta;Hemiptera;Aphididae;Drepanosiphinae;Drepanosiphum	Drepanosiphum platanoidis	2012-09-21/28	Gulf Islands National Park Reserve|Near McDonald Campground|Harbour Road, Sidney	48.67	-123.42
CNGIN034-13	BIOUG07209-F12	BOLD:AAH2853	KR042003	Animalia;Arthropoda;Insecta;Hemiptera;Aphididae;Drepanosiphinae;Drepanosiphum	Drepanosiphum platanoidis	2012-09-21/28	Gulf Islands National Park Reserve|Near McDonald Campground|Harbour Road, Sidney	48.67	-123.42
CNGIN035-13	BIOUG07209-G01	BOLD:AAH2853	KR037619	Animalia;Arthropoda;Insecta;Hemiptera;Aphididae;Drepanosiphinae;Drepanosiphum	Drepanosiphum platanoidis	2012-09-21/28	Gulf Islands National Park Reserve|Near McDonald Campground|Harbour Road, Sidney	48.67	-123.42
CNGIN036-13	BIOUG07209-G02	BOLD:ACC4360	KR581691	Animalia;Arthropoda;Insecta;Hemiptera;Aleyrodidae	Aleyrodidae	2012-09-21/28	Gulf Islands National Park Reserve|Near McDonald Campground|Harbour Road, Sidney	48.67	-123.42
CNGIN037-13	BIOUG07209-G03	BOLD:ACC4360	KR567324	Animalia;Arthropoda;Insecta;Hemiptera;Aleyrodidae	Aleyrodidae	2012-09-21/28	Gulf Islands National Park Reserve|Near McDonald Campground|Harbour Road, Sidney	48.67	-123.42
CNGIN038-13	BIOUG07209-G04	BOLD:ACI5825	KR562962	Animalia;Arthropoda;Insecta;Hemiptera;Cicadellidae;Typhlocybinae;Zygina	Zygina ordinaria	2012-09-21/28	Gulf Islands National Park Reserve|Near McDonald Campground|Harbour Road, Sidney	48.67	-123.42
CNGIN039-13	BIOUG07209-G05	BOLD:ACC4476	KR564113	Animalia;Arthropoda;Insecta;Hemiptera;Cicadellidae;Typhlocybinae;Ribautiana	Ribautiana debilis	2012-09-21/28	Gulf Islands National Park Reserve|Near McDonald Campground|Harbour Road, Sidney	48.67	-123.42
CNGIN040-13	BIOUG07209-G06	BOLD:AAH2853	KR039571	Animalia;Arthropoda;Insecta;Hemiptera;Aphididae;Drepanosiphinae;Drepanosiphum	Drepanosiphum platanoidis	2012-09-21/28	Gulf Islands National Park Reserve|Near McDonald Campground|Harbour Road, Sidney	48.67	-123.42
CNGIN041-13	BIOUG07209-G07	BOLD:ACC4360	KR583099	Animalia;Arthropoda;Insecta;Hemiptera;Aleyrodidae	Aleyrodidae	2012-09-21/28	Gulf Islands National Park Reserve|Near McDonald Campground|Harbour Road, Sidney	48.67	-123.42
CNGIN042-13	BIOUG07209-G08	BOLD:ACC4360	KR578483	Animalia;Arthropoda;Insecta;Hemiptera;Aleyrodidae	Aleyrodidae	2012-09-21/28	Gulf Islands National Park Reserve|Near McDonald Campground|Harbour Road, Sidney	48.67	-123.42
CNGIN043-13	BIOUG07209-G09	BOLD:ACC4360	KR573967	Animalia;Arthropoda;Insecta;Hemiptera;Aleyrodidae	Aleyrodidae	2012-09-21/28	Gulf Islands National Park Reserve|Near McDonald Campground|Harbour Road, Sidney	48.67	-123.42
CNGIN044-13	BIOUG07209-G10	BOLD:ACC4360	KR561248	Animalia;Arthropoda;Insecta;Hemiptera;Aleyrodidae	Aleyrodidae	2012-09-21/28	Gulf Islands National Park Reserve|Near McDonald Campground|Harbour Road, Sidney	48.67	-123.42
CNGIN045-13	BIOUG07209-G11	BOLD:ACC4360	KR565633	Animalia;Arthropoda;Insecta;Hemiptera;Aleyrodidae	Aleyrodidae	2012-09-21/28	Gulf Islands National Park Reserve|Near McDonald Campground|Harbour Road, Sidney	48.67	-123.42
CNGIN046-13	BIOUG07209-G12	BOLD:ACC4360	KR574124	Animalia;Arthropoda;Insecta;Hemiptera;Aleyrodidae	Aleyrodidae	2012-09-21/28	Gulf Islands National Park Reserve|Near McDonald Campground|Harbour Road, Sidney	48.67	-123.42
CNGIN047-13	BIOUG07209-H01	BOLD:AAH2853	KR037130	Animalia;Arthropoda;Insecta;Hemiptera;Aphididae;Drepanosiphinae;Drepanosiphum	Drepanosiphum platanoidis	2012-09-21/28	Gulf Islands National Park Reserve|Near McDonald Campground|Harbour Road, Sidney	48.67	-123.42
CNGIN048-13	BIOUG07209-H02	BOLD:ACC4360	KR571307	Animalia;Arthropoda;Insecta;Hemiptera;Aleyrodidae	Aleyrodidae	2012-09-21/28	Gulf Islands National Park Reserve|Near McDonald Campground|Harbour Road, Sidney	48.67	-123.42
CNGIN049-13	BIOUG07209-H03	BOLD:ACC4360	KR576925	Animalia;Arthropoda;Insecta;Hemiptera;Aleyrodidae	Aleyrodidae	2012-09-21/28	Gulf Islands National Park Reserve|Near McDonald Campground|Harbour Road, Sidney	48.67	-123.42
CNGIN050-13	BIOUG07209-H04	BOLD:ACC4360	KR580264	Animalia;Arthropoda;Insecta;Hemiptera;Aleyrodidae	Aleyrodidae	2012-09-21/28	Gulf Islands National Park Reserve|Near McDonald Campground|Harbour Road, Sidney	48.67	-123.42
CNGIN051-13	BIOUG07209-H05	BOLD:AAH2853	KR038794	Animalia;Arthropoda;Insecta;Hemiptera;Aphididae;Drepanosiphinae;Drepanosiphum	Drepanosiphum platanoidis	2012-09-21/28	Gulf Islands National Park Reserve|Near McDonald Campground|Harbour Road, Sidney	48.67	-123.42
CNGIN052-13	BIOUG07209-H06	BOLD:ACC4360	KR560098	Animalia;Arthropoda;Insecta;Hemiptera;Aleyrodidae	Aleyrodidae	2012-09-21/28	Gulf Islands National Park Reserve|Near McDonald Campground|Harbour Road, Sidney	48.67	-123.42
CNGIN053-13	BIOUG07209-H07	BOLD:ACC4360	KR560505	Animalia;Arthropoda;Insecta;Hemiptera;Aleyrodidae	Aleyrodidae	2012-09-21/28	Gulf Islands National Park Reserve|Near McDonald Campground|Harbour Road, Sidney	48.67	-123.42
CNGIN054-13	BIOUG07209-H08	BOLD:ACC4360	KR572354	Animalia;Arthropoda;Insecta;Hemiptera;Aleyrodidae	Aleyrodidae	2012-09-21/28	Gulf Islands National Park Reserve|Near McDonald Campground|Harbour Road, Sidney	48.67	-123.42
CNGIN055-13	BIOUG07209-H09	BOLD:ACC4360	KR572959	Animalia;Arthropoda;Insecta;Hemiptera;Aleyrodidae	Aleyrodidae	2012-09-21/28	Gulf Islands National Park Reserve|Near McDonald Campground|Harbour Road, Sidney	48.67	-123.42
CNGIN056-13	BIOUG07209-H10	BOLD:AAH2853	KR043008	Animalia;Arthropoda;Insecta;Hemiptera;Aphididae;Drepanosiphinae;Drepanosiphum	Drepanosiphum platanoidis	2012-09-21/28	Gulf Islands National Park Reserve|Near McDonald Campground|Harbour Road, Sidney	48.67	-123.42
CNGIN057-13	BIOUG07209-H11	BOLD:ACC4360	KR579942	Animalia;Arthropoda;Insecta;Hemiptera;Aleyrodidae	Aleyrodidae	2012-09-21/28	Gulf Islands National Park Reserve|Near McDonald Campground|Harbour Road, Sidney	48.67	-123.42
CNGIN058-13	BIOUG07210-G09	BOLD:ACJ0098	KR802872	Animalia;Arthropoda;Insecta;Hymenoptera;Ichneumonidae;Cryptinae	Cryptinae	2012-09-21/28	Gulf Islands National Park Reserve|Near McDonald Campground|Harbour Road, Sidney	48.67	-123.42
CNGIN061-13	BIOUG07210-G12	BOLD:ACJ0098	KR800472	Animalia;Arthropoda;Insecta;Hymenoptera;Ichneumonidae;Cryptinae	Cryptinae	2012-09-21/28	Gulf Islands National Park Reserve|Near McDonald Campground|Harbour Road, Sidney	48.67	-123.42
CNGIN062-13	BIOUG07210-H01	BOLD:AAU9340	KM562954	Animalia;Arthropoda;Insecta;Hymenoptera;Platygastridae;Scelioninae;Telenomus	Telenomus	2012-09-21/28	Gulf Islands National Park Reserve|Near McDonald Campground|Harbour Road, Sidney	48.67	-123.42
CNGIN063-13	BIOUG07210-H02	BOLD:ACJ0097	KM556041	Animalia;Arthropoda;Insecta;Hymenoptera;Aphelinidae	Aphelinidae	2012-09-21/28	Gulf Islands National Park Reserve|Near McDonald Campground|Harbour Road, Sidney	48.67	-123.42
CNGIN065-13	BIOUG07210-H04	BOLD:AAU9340	KM569478	Animalia;Arthropoda;Insecta;Hymenoptera;Platygastridae;Scelioninae;Telenomus	Telenomus	2012-09-21/28	Gulf Islands National Park Reserve|Near McDonald Campground|Harbour Road, Sidney	48.67	-123.42
CNGIN066-13	BIOUG07210-H05	BOLD:ACM1917	KM564676	Animalia;Arthropoda;Insecta;Hymenoptera;Platygastridae;Scelioninae;Telenomus	Telenomus	2012-09-21/28	Gulf Islands National Park Reserve|Near McDonald Campground|Harbour Road, Sidney	48.67	-123.42
CNGIN067-13	BIOUG07210-H06		MG487725	Animalia;Arthropoda;Insecta;Hymenoptera;Mymaridae	Mymaridae	2012-09-21/28	Gulf Islands National Park Reserve|Near McDonald Campground|Harbour Road, Sidney	48.67	-123.42
CNGIN068-13	BIOUG07210-H07	BOLD:AAU9340	KM561191	Animalia;Arthropoda;Insecta;Hymenoptera;Platygastridae;Scelioninae;Telenomus	Telenomus	2012-09-21/28	Gulf Islands National Park Reserve|Near McDonald Campground|Harbour Road, Sidney	48.67	-123.42
CNGIN071-13	BIOUG07210-H10	BOLD:ABW0562	KR784197	Animalia;Arthropoda;Insecta;Hymenoptera;Ichneumonidae;Mesochorinae	Mesochorinae	2012-09-21/28	Gulf Islands National Park Reserve|Near McDonald Campground|Harbour Road, Sidney	48.67	-123.42
CNGIN072-13	BIOUG07210-H11	BOLD:AAU9340	KM561543	Animalia;Arthropoda;Insecta;Hymenoptera;Platygastridae;Scelioninae;Telenomus	Telenomus	2012-09-21/28	Gulf Islands National Park Reserve|Near McDonald Campground|Harbour Road, Sidney	48.67	-123.42
CNGIN073-13	BIOUG06991-D11	BOLD:AAD1127	KM838435	Animalia;Arthropoda;Arachnida;Araneae;Tetragnathidae;Metellina	Metellina segmentata	2012-09-21/28	Gulf Islands National Park Reserve|Near McDonald Campground|Harbour Road, Sidney	48.67	-123.42
CNGIN074-13	BIOUG07208-D04	BOLD:ACI6041	KR434923	Animalia;Arthropoda;Insecta;Diptera;Sciaridae	Sciaridae	2012-09-21/28	Gulf Islands National Park Reserve|Near McDonald Campground|Harbour Road, Sidney	48.67	-123.42
CNGIN075-13	BIOUG07208-D05	BOLD:ACB9102	KR445171	Animalia;Arthropoda;Insecta;Diptera;Sciaridae	Sciaridae	2012-09-21/28	Gulf Islands National Park Reserve|Near McDonald Campground|Harbour Road, Sidney	48.67	-123.42
CNGIN076-13	BIOUG07208-D06	BOLD:ACI6205	KR437741	Animalia;Arthropoda;Insecta;Diptera;Sphaeroceridae	Sphaeroceridae	2012-09-21/28	Gulf Islands National Park Reserve|Near McDonald Campground|Harbour Road, Sidney	48.67	-123.42
CNGIN077-13	BIOUG07208-D07	BOLD:ACB9102	KR430565	Animalia;Arthropoda;Insecta;Diptera;Sciaridae	Sciaridae	2012-09-21/28	Gulf Islands National Park Reserve|Near McDonald Campground|Harbour Road, Sidney	48.67	-123.42
CNGIN078-13	BIOUG07208-D08	BOLD:ACF3749	KR428998	Animalia;Arthropoda;Insecta;Diptera;Phoridae;Metopininae;Megaselia	Phoridae	2012-09-21/28	Gulf Islands National Park Reserve|Near McDonald Campground|Harbour Road, Sidney	48.67	-123.42
CNGIN079-13	BIOUG07208-D09	BOLD:ACB9102	KR438782	Animalia;Arthropoda;Insecta;Diptera;Sciaridae	Sciaridae	2012-09-21/28	Gulf Islands National Park Reserve|Near McDonald Campground|Harbour Road, Sidney	48.67	-123.42
CNGIN080-13	BIOUG07208-D10	BOLD:ACS7932	KM863727	Animalia;Arthropoda;Insecta;Diptera;Cecidomyiidae	Cecidomyiidae	2012-09-21/28	Gulf Islands National Park Reserve|Near McDonald Campground|Harbour Road, Sidney	48.67	-123.42
CNGIN081-13	BIOUG07208-D11	BOLD:AAN6431	KR440072	Animalia;Arthropoda;Insecta;Diptera;Sciaridae;Scatopsciara	Scatopsciara atomaria	2012-09-21/28	Gulf Islands National Park Reserve|Near McDonald Campground|Harbour Road, Sidney	48.67	-123.42
CNGIN082-13	BIOUG07208-D12	BOLD:ACF3749	KR434248	Animalia;Arthropoda;Insecta;Diptera;Phoridae;Metopininae;Megaselia	Phoridae	2012-09-21/28	Gulf Islands National Park Reserve|Near McDonald Campground|Harbour Road, Sidney	48.67	-123.42
CNGIN083-13	BIOUG07208-E01	BOLD:ACI6029	KR440830	Animalia;Arthropoda;Insecta;Diptera;Phoridae;Metopininae;Megaselia	Megaselia	2012-09-21/28	Gulf Islands National Park Reserve|Near McDonald Campground|Harbour Road, Sidney	48.67	-123.42
CNGIN084-13	BIOUG07208-E02	BOLD:ACI6586	KM857760	Animalia;Arthropoda;Insecta;Diptera;Cecidomyiidae	Cecidomyiidae	2012-09-21/28	Gulf Islands National Park Reserve|Near McDonald Campground|Harbour Road, Sidney	48.67	-123.42
CNGIN085-13	BIOUG07208-E03	BOLD:ACB9102	KR437111	Animalia;Arthropoda;Insecta;Diptera;Sciaridae	Sciaridae	2012-09-21/28	Gulf Islands National Park Reserve|Near McDonald Campground|Harbour Road, Sidney	48.67	-123.42
CNGIN086-13	BIOUG07208-E04	BOLD:ACR1376	KM863383	Animalia;Arthropoda;Insecta;Diptera;Cecidomyiidae	Cecidomyiidae	2012-09-21/28	Gulf Islands National Park Reserve|Near McDonald Campground|Harbour Road, Sidney	48.67	-123.42
CNGIN087-13	BIOUG07208-E05	BOLD:ACI6586	KM862699	Animalia;Arthropoda;Insecta;Diptera;Cecidomyiidae	Cecidomyiidae	2012-09-21/28	Gulf Islands National Park Reserve|Near McDonald Campground|Harbour Road, Sidney	48.67	-123.42
CNGIN088-13	BIOUG07208-E06	BOLD:ACI6916	KM863873	Animalia;Arthropoda;Insecta;Diptera;Cecidomyiidae;Cecidomyiinae	Cecidomyiinae	2012-09-21/28	Gulf Islands National Park Reserve|Near McDonald Campground|Harbour Road, Sidney	48.67	-123.42
CNGIN089-13	BIOUG07208-E07	BOLD:ACB9102	KR444721	Animalia;Arthropoda;Insecta;Diptera;Sciaridae	Sciaridae	2012-09-21/28	Gulf Islands National Park Reserve|Near McDonald Campground|Harbour Road, Sidney	48.67	-123.42
CNGIN090-13	BIOUG07208-E08	BOLD:ACI6916	KM854884	Animalia;Arthropoda;Insecta;Diptera;Cecidomyiidae;Cecidomyiinae	Cecidomyiinae	2012-09-21/28	Gulf Islands National Park Reserve|Near McDonald Campground|Harbour Road, Sidney	48.67	-123.42
CNGIN091-13	BIOUG07208-E09	BOLD:ACI6029	KR442732	Animalia;Arthropoda;Insecta;Diptera;Phoridae;Metopininae;Megaselia	Megaselia	2012-09-21/28	Gulf Islands National Park Reserve|Near McDonald Campground|Harbour Road, Sidney	48.67	-123.42
CNGIN092-13	BIOUG07208-E10	BOLD:ACB9102	KR426053	Animalia;Arthropoda;Insecta;Diptera;Sciaridae	Sciaridae	2012-09-21/28	Gulf Islands National Park Reserve|Near McDonald Campground|Harbour Road, Sidney	48.67	-123.42
CNGIN093-13	BIOUG07208-E11	BOLD:ACB9102	KR440902	Animalia;Arthropoda;Insecta;Diptera;Sciaridae	Sciaridae	2012-09-21/28	Gulf Islands National Park Reserve|Near McDonald Campground|Harbour Road, Sidney	48.67	-123.42
CNGIN094-13	BIOUG07208-E12	BOLD:ACX4815	KR435290	Animalia;Arthropoda;Insecta;Diptera;Sciaridae	Sciaridae	2012-09-21/28	Gulf Islands National Park Reserve|Near McDonald Campground|Harbour Road, Sidney	48.67	-123.42
CNGIN095-13	BIOUG07208-F01	BOLD:ACB9102	KR430280	Animalia;Arthropoda;Insecta;Diptera;Sciaridae	Sciaridae	2012-09-21/28	Gulf Islands National Park Reserve|Near McDonald Campground|Harbour Road, Sidney	48.67	-123.42
CNGIN096-13	BIOUG07208-F02	BOLD:ACA9963	KM854901	Animalia;Arthropoda;Insecta;Diptera;Cecidomyiidae	Cecidomyiidae	2012-09-21/28	Gulf Islands National Park Reserve|Near McDonald Campground|Harbour Road, Sidney	48.67	-123.42
CNGIN097-13	BIOUG07208-F03	BOLD:ACI6029	KR433285	Animalia;Arthropoda;Insecta;Diptera;Phoridae;Metopininae;Megaselia	Megaselia	2012-09-21/28	Gulf Islands National Park Reserve|Near McDonald Campground|Harbour Road, Sidney	48.67	-123.42
CNGIN098-13	BIOUG07208-F04	BOLD:ACB9102	KR427169	Animalia;Arthropoda;Insecta;Diptera;Sciaridae	Sciaridae	2012-09-21/28	Gulf Islands National Park Reserve|Near McDonald Campground|Harbour Road, Sidney	48.67	-123.42
CNGIN099-13	BIOUG07208-F05	BOLD:ACB9102	KR439965	Animalia;Arthropoda;Insecta;Diptera;Sciaridae	Sciaridae	2012-09-21/28	Gulf Islands National Park Reserve|Near McDonald Campground|Harbour Road, Sidney	48.67	-123.42
CNGIN101-13	BIOUG07208-F07	BOLD:AAV1366	KR427263	Animalia;Arthropoda;Insecta;Diptera;Sciaridae;Bradysia	Bradysia fenestralis	2012-09-21/28	Gulf Islands National Park Reserve|Near McDonald Campground|Harbour Road, Sidney	48.67	-123.42
CNGIN102-13	BIOUG07208-F08	BOLD:ACB9174	KM858205	Animalia;Arthropoda;Insecta;Diptera;Cecidomyiidae	Cecidomyiidae	2012-09-21/28	Gulf Islands National Park Reserve|Near McDonald Campground|Harbour Road, Sidney	48.67	-123.42
CNGIN103-13	BIOUG07208-F09	BOLD:ACI6917	KR433205	Animalia;Arthropoda;Insecta;Diptera;Mycetophilidae;Mycetophilinae;Mycetophilini;Mycetophila	Mycetophilinae	2012-09-21/28	Gulf Islands National Park Reserve|Near McDonald Campground|Harbour Road, Sidney	48.67	-123.42
CNGIN104-13	BIOUG07208-F10	BOLD:ACR4350	KR429979	Animalia;Arthropoda;Insecta;Diptera;Sciaridae;Bradysia	Bradysia placida	2012-09-21/28	Gulf Islands National Park Reserve|Near McDonald Campground|Harbour Road, Sidney	48.67	-123.42
CNGIN105-13	BIOUG07208-F11	BOLD:ACB9102	KR432394	Animalia;Arthropoda;Insecta;Diptera;Sciaridae	Sciaridae	2012-09-21/28	Gulf Islands National Park Reserve|Near McDonald Campground|Harbour Road, Sidney	48.67	-123.42
CNGIN106-13	BIOUG07208-F12	BOLD:ACI6586	KM856017	Animalia;Arthropoda;Insecta;Diptera;Cecidomyiidae	Cecidomyiidae	2012-09-21/28	Gulf Islands National Park Reserve|Near McDonald Campground|Harbour Road, Sidney	48.67	-123.42
CNGIN107-13	BIOUG07208-G01	BOLD:AAV1366	KR433833	Animalia;Arthropoda;Insecta;Diptera;Sciaridae;Bradysia	Bradysia fenestralis	2012-09-21/28	Gulf Islands National Park Reserve|Near McDonald Campground|Harbour Road, Sidney	48.67	-123.42
CNGIN108-13	BIOUG07208-G02	BOLD:ACI6914	KR441958	Animalia;Arthropoda;Insecta;Diptera;Dolichopodidae	Dolichopodidae	2012-09-21/28	Gulf Islands National Park Reserve|Near McDonald Campground|Harbour Road, Sidney	48.67	-123.42
CNGIN109-13	BIOUG07208-G03	BOLD:ACI5867	KM856060	Animalia;Arthropoda;Insecta;Diptera;Cecidomyiidae	Cecidomyiidae	2012-09-21/28	Gulf Islands National Park Reserve|Near McDonald Campground|Harbour Road, Sidney	48.67	-123.42
CNGIN110-13	BIOUG07208-G04	BOLD:ACB9102	KR440925	Animalia;Arthropoda;Insecta;Diptera;Sciaridae	Sciaridae	2012-09-21/28	Gulf Islands National Park Reserve|Near McDonald Campground|Harbour Road, Sidney	48.67	-123.42
CNGIN111-13	BIOUG07208-G05	BOLD:ADC6739	KM993072	Animalia;Arthropoda;Insecta;Diptera;Chironomidae;Orthocladiinae;Limnophyes	Limnophyes	2012-09-21/28	Gulf Islands National Park Reserve|Near McDonald Campground|Harbour Road, Sidney	48.67	-123.42
CNGIN113-13	BIOUG07208-G07	BOLD:ACA9963	KM858540	Animalia;Arthropoda;Insecta;Diptera;Cecidomyiidae	Cecidomyiidae	2012-09-21/28	Gulf Islands National Park Reserve|Near McDonald Campground|Harbour Road, Sidney	48.67	-123.42
CNGIN114-13	BIOUG07208-G08	BOLD:ACB9222	KM861130	Animalia;Arthropoda;Insecta;Diptera;Cecidomyiidae	Cecidomyiidae	2012-09-21/28	Gulf Islands National Park Reserve|Near McDonald Campground|Harbour Road, Sidney	48.67	-123.42
CNGIN115-13	BIOUG07208-G09	BOLD:ACI6918	KM864244	Animalia;Arthropoda;Insecta;Diptera;Cecidomyiidae	Cecidomyiidae	2012-09-21/28	Gulf Islands National Park Reserve|Near McDonald Campground|Harbour Road, Sidney	48.67	-123.42
CNGIN116-13	BIOUG07208-G10	BOLD:ABV0448	KM866933	Animalia;Arthropoda;Insecta;Diptera;Cecidomyiidae	Cecidomyiidae	2012-09-21/28	Gulf Islands National Park Reserve|Near McDonald Campground|Harbour Road, Sidney	48.67	-123.42
CNGIN117-13	BIOUG07208-G11	BOLD:ACC5899	KR440980	Animalia;Arthropoda;Insecta;Diptera;Sciaridae	Sciaridae	2012-09-21/28	Gulf Islands National Park Reserve|Near McDonald Campground|Harbour Road, Sidney	48.67	-123.42
CNGIN118-13	BIOUG07208-G12	BOLD:ACI6918	KM868984	Animalia;Arthropoda;Insecta;Diptera;Cecidomyiidae	Cecidomyiidae	2012-09-21/28	Gulf Islands National Park Reserve|Near McDonald Campground|Harbour Road, Sidney	48.67	-123.42
CNGIN119-13	BIOUG07208-H01	BOLD:ACI6919	KR428798	Animalia;Arthropoda;Insecta;Diptera;Cecidomyiidae	Cecidomyiidae	2012-09-21/28	Gulf Islands National Park Reserve|Near McDonald Campground|Harbour Road, Sidney	48.67	-123.42
CNGIN120-13	BIOUG07208-H02	BOLD:ACI6913	KR441508	Animalia;Arthropoda;Insecta;Diptera;Cecidomyiidae	Cecidomyiidae	2012-09-21/28	Gulf Islands National Park Reserve|Near McDonald Campground|Harbour Road, Sidney	48.67	-123.42
CNGIN121-13	BIOUG07208-H03	BOLD:ACA1124	KR441132	Animalia;Arthropoda;Insecta;Diptera;Dolichopodidae;Medeterinae;Medetera	Medetera	2012-09-21/28	Gulf Islands National Park Reserve|Near McDonald Campground|Harbour Road, Sidney	48.67	-123.42
CNGIN122-13	BIOUG07208-H04	BOLD:ACI6916	KM863996	Animalia;Arthropoda;Insecta;Diptera;Cecidomyiidae;Cecidomyiinae	Cecidomyiinae	2012-09-21/28	Gulf Islands National Park Reserve|Near McDonald Campground|Harbour Road, Sidney	48.67	-123.42
CNGIN123-13	BIOUG07208-H05	BOLD:ACI6915	KM867178	Animalia;Arthropoda;Insecta;Diptera;Cecidomyiidae	Cecidomyiidae	2012-09-21/28	Gulf Islands National Park Reserve|Near McDonald Campground|Harbour Road, Sidney	48.67	-123.42
CNGIN124-13	BIOUG07208-H06	BOLD:ACB9222	KM863245	Animalia;Arthropoda;Insecta;Diptera;Cecidomyiidae	Cecidomyiidae	2012-09-21/28	Gulf Islands National Park Reserve|Near McDonald Campground|Harbour Road, Sidney	48.67	-123.42
CNGIN125-13	BIOUG07208-H07	BOLD:ACB9102	KR434771	Animalia;Arthropoda;Insecta;Diptera;Sciaridae	Sciaridae	2012-09-21/28	Gulf Islands National Park Reserve|Near McDonald Campground|Harbour Road, Sidney	48.67	-123.42
CNGIN126-13	BIOUG07208-H08	BOLD:ACC8131	KM855775	Animalia;Arthropoda;Insecta;Diptera;Cecidomyiidae	Cecidomyiidae	2012-09-21/28	Gulf Islands National Park Reserve|Near McDonald Campground|Harbour Road, Sidney	48.67	-123.42
CNGIN128-13	BIOUG07208-H10	BOLD:ABV0448	KM855509	Animalia;Arthropoda;Insecta;Diptera;Cecidomyiidae	Cecidomyiidae	2012-09-21/28	Gulf Islands National Park Reserve|Near McDonald Campground|Harbour Road, Sidney	48.67	-123.42
CNGIN129-13	BIOUG07208-H11	BOLD:ABU5525	KM995549	Animalia;Arthropoda;Insecta;Diptera;Chironomidae;Orthocladiinae;Limnophyes	Limnophyes sp. 14ES	2012-09-21/28	Gulf Islands National Park Reserve|Near McDonald Campground|Harbour Road, Sidney	48.67	-123.42
CNGIN130-13	BIOUG07211-F07	BOLD:ACX6073	KM616745	Animalia;Arthropoda;Collembola;Entomobryomorpha;Entomobryidae	Entomobryidae	2012-09-21/28	Gulf Islands National Park Reserve|Near McDonald Campground|Harbour Road, Sidney	48.67	-123.42
CNGIN131-13	BIOUG07211-F08	BOLD:ACX6073	KM618164	Animalia;Arthropoda;Collembola;Entomobryomorpha;Entomobryidae	Entomobryidae	2012-09-21/28	Gulf Islands National Park Reserve|Near McDonald Campground|Harbour Road, Sidney	48.67	-123.42
CNGIN132-13	BIOUG07211-F09	BOLD:ACI5504	KM621401	Animalia;Arthropoda;Collembola;Entomobryomorpha;Isotomidae	Isotomidae	2012-09-21/28	Gulf Islands National Park Reserve|Near McDonald Campground|Harbour Road, Sidney	48.67	-123.42
CNGIN133-13	BIOUG07211-F10	BOLD:ACI5505	KM617159	Animalia;Arthropoda;Collembola;Poduromorpha;Hypogastruridae	Hypogastruridae	2012-09-21/28	Gulf Islands National Park Reserve|Near McDonald Campground|Harbour Road, Sidney	48.67	-123.42
CNGIN134-13	BIOUG07211-F11	BOLD:ACI5504	KM613562	Animalia;Arthropoda;Collembola;Entomobryomorpha;Isotomidae	Isotomidae	2012-09-21/28	Gulf Islands National Park Reserve|Near McDonald Campground|Harbour Road, Sidney	48.67	-123.42
CNGIN135-13	BIOUG07211-F12	BOLD:ACX6073	KM613326	Animalia;Arthropoda;Collembola;Entomobryomorpha;Entomobryidae	Entomobryidae	2012-09-21/28	Gulf Islands National Park Reserve|Near McDonald Campground|Harbour Road, Sidney	48.67	-123.42
CNGIN136-13	BIOUG07211-G01	BOLD:ACI5315	KM623027	Animalia;Arthropoda;Collembola;Entomobryomorpha;Entomobryidae	Entomobryidae	2012-09-21/28	Gulf Islands National Park Reserve|Near McDonald Campground|Harbour Road, Sidney	48.67	-123.42
CNGIN137-13	BIOUG07211-G02	BOLD:ACI5504	MF606582	Animalia;Arthropoda;Collembola;Entomobryomorpha;Isotomidae	Isotomidae	2012-09-21/28	Gulf Islands National Park Reserve|Near McDonald Campground|Harbour Road, Sidney	48.67	-123.42
CNGIN138-13	BIOUG07211-G03	BOLD:ACX6073	MF601724	Animalia;Arthropoda;Collembola;Entomobryomorpha;Entomobryidae	Entomobryidae	2012-09-21/28	Gulf Islands National Park Reserve|Near McDonald Campground|Harbour Road, Sidney	48.67	-123.42
CNGIN139-13	BIOUG07211-G04	BOLD:ACX6073	KM614204	Animalia;Arthropoda;Collembola;Entomobryomorpha;Entomobryidae	Entomobryidae	2012-09-21/28	Gulf Islands National Park Reserve|Near McDonald Campground|Harbour Road, Sidney	48.67	-123.42
CNGIN140-13	BIOUG07211-G05		MG514680	Animalia;Arthropoda;Collembola;Entomobryomorpha;Entomobryidae	Entomobryidae	2012-09-21/28	Gulf Islands National Park Reserve|Near McDonald Campground|Harbour Road, Sidney	48.67	-123.42
CNGIN141-13	BIOUG07211-G06	BOLD:ACX6073	KM623681	Animalia;Arthropoda;Collembola;Entomobryomorpha;Entomobryidae	Entomobryidae	2012-09-21/28	Gulf Islands National Park Reserve|Near McDonald Campground|Harbour Road, Sidney	48.67	-123.42
CNGIN142-13	BIOUG07211-G07	BOLD:ACI5504	KM616379	Animalia;Arthropoda;Collembola;Entomobryomorpha;Isotomidae	Isotomidae	2012-09-21/28	Gulf Islands National Park Reserve|Near McDonald Campground|Harbour Road, Sidney	48.67	-123.42
CNGIN143-13	BIOUG07211-G08	BOLD:ACX6073	KM621423	Animalia;Arthropoda;Collembola;Entomobryomorpha;Entomobryidae	Entomobryidae	2012-09-21/28	Gulf Islands National Park Reserve|Near McDonald Campground|Harbour Road, Sidney	48.67	-123.42
CNGIN144-13	BIOUG07211-G09	BOLD:AAA6611	KM617279	Animalia;Arthropoda;Collembola;Entomobryomorpha;Entomobryidae;Orchesellinae;Orchesella	Orchesella	2012-09-21/28	Gulf Islands National Park Reserve|Near McDonald Campground|Harbour Road, Sidney	48.67	-123.42
CNGIN145-13	BIOUG07211-G10	BOLD:ACX6073	KM614050	Animalia;Arthropoda;Collembola;Entomobryomorpha;Entomobryidae	Entomobryidae	2012-09-21/28	Gulf Islands National Park Reserve|Near McDonald Campground|Harbour Road, Sidney	48.67	-123.42
CNGIN146-13	BIOUG07211-G11	BOLD:ACX6073	KM614405	Animalia;Arthropoda;Collembola;Entomobryomorpha;Entomobryidae	Entomobryidae	2012-09-21/28	Gulf Islands National Park Reserve|Near McDonald Campground|Harbour Road, Sidney	48.67	-123.42
CNGIN147-13	BIOUG07211-G12	BOLD:ACX6073	KM621818	Animalia;Arthropoda;Collembola;Entomobryomorpha;Entomobryidae	Entomobryidae	2012-09-21/28	Gulf Islands National Park Reserve|Near McDonald Campground|Harbour Road, Sidney	48.67	-123.42
CNGIN148-13	BIOUG07211-H01	BOLD:ACX6073	KM619824	Animalia;Arthropoda;Collembola;Entomobryomorpha;Entomobryidae	Entomobryidae	2012-09-21/28	Gulf Islands National Park Reserve|Near McDonald Campground|Harbour Road, Sidney	48.67	-123.42
CNGIN149-13	BIOUG07211-H02	BOLD:ACI5504	KM620870	Animalia;Arthropoda;Collembola;Entomobryomorpha;Isotomidae	Isotomidae	2012-09-21/28	Gulf Islands National Park Reserve|Near McDonald Campground|Harbour Road, Sidney	48.67	-123.42
CNGIN150-13	BIOUG07211-H03	BOLD:ACX6073	KM614988	Animalia;Arthropoda;Collembola;Entomobryomorpha;Entomobryidae	Entomobryidae	2012-09-21/28	Gulf Islands National Park Reserve|Near McDonald Campground|Harbour Road, Sidney	48.67	-123.42
CNGIN151-13	BIOUG07211-H04	BOLD:AAA6611	KM623496	Animalia;Arthropoda;Collembola;Entomobryomorpha;Entomobryidae;Orchesellinae;Orchesella	Orchesella	2012-09-21/28	Gulf Islands National Park Reserve|Near McDonald Campground|Harbour Road, Sidney	48.67	-123.42
CNGIN152-13	BIOUG07211-H05	BOLD:ACX6073	KM622240	Animalia;Arthropoda;Collembola;Entomobryomorpha;Entomobryidae	Entomobryidae	2012-09-21/28	Gulf Islands National Park Reserve|Near McDonald Campground|Harbour Road, Sidney	48.67	-123.42
CNGIN153-13	BIOUG07211-H06	BOLD:ACX6073	KM622560	Animalia;Arthropoda;Collembola;Entomobryomorpha;Entomobryidae	Entomobryidae	2012-09-21/28	Gulf Islands National Park Reserve|Near McDonald Campground|Harbour Road, Sidney	48.67	-123.42
CNGIN154-13	BIOUG07211-H07	BOLD:ACX6073	KM620605	Animalia;Arthropoda;Collembola;Entomobryomorpha;Entomobryidae	Entomobryidae	2012-09-21/28	Gulf Islands National Park Reserve|Near McDonald Campground|Harbour Road, Sidney	48.67	-123.42
CNGIN155-13	BIOUG07211-H08	BOLD:ACX6073	KM623787	Animalia;Arthropoda;Collembola;Entomobryomorpha;Entomobryidae	Entomobryidae	2012-09-21/28	Gulf Islands National Park Reserve|Near McDonald Campground|Harbour Road, Sidney	48.67	-123.42
CNGIN156-13	BIOUG07211-H09	BOLD:ACX6073	KM623724	Animalia;Arthropoda;Collembola;Entomobryomorpha;Entomobryidae	Entomobryidae	2012-09-21/28	Gulf Islands National Park Reserve|Near McDonald Campground|Harbour Road, Sidney	48.67	-123.42
CNGIN157-13	BIOUG07211-H10	BOLD:AAA6611	KM621064	Animalia;Arthropoda;Collembola;Entomobryomorpha;Entomobryidae;Orchesellinae;Orchesella	Orchesella	2012-09-21/28	Gulf Islands National Park Reserve|Near McDonald Campground|Harbour Road, Sidney	48.67	-123.42
CNGIN158-13	BIOUG07211-H11	BOLD:ACX6073	KM621795	Animalia;Arthropoda;Collembola;Entomobryomorpha;Entomobryidae	Entomobryidae	2012-09-21/28	Gulf Islands National Park Reserve|Near McDonald Campground|Harbour Road, Sidney	48.67	-123.42
CNGIN159-13	BIOUG07286-B03	BOLD:ACX1465	KM528955	Animalia;Arthropoda;Insecta;Psocodea;Trogiidae;Cerobasis	Cerobasis guestfalica	2012-09-21/28	Gulf Islands National Park Reserve|Near McDonald Campground|Harbour Road, Sidney	48.67	-123.42
CNGIN160-13	BIOUG07286-B04	BOLD:ACX1465	KM533874	Animalia;Arthropoda;Insecta;Psocodea;Trogiidae;Cerobasis	Cerobasis guestfalica	2012-09-21/28	Gulf Islands National Park Reserve|Near McDonald Campground|Harbour Road, Sidney	48.67	-123.42
CNGIN161-13	BIOUG07286-B05	BOLD:ACX1465	KM532876	Animalia;Arthropoda;Insecta;Psocodea;Trogiidae;Cerobasis	Cerobasis guestfalica	2012-09-21/28	Gulf Islands National Park Reserve|Near McDonald Campground|Harbour Road, Sidney	48.67	-123.42
CNGIN162-13	BIOUG07286-B06	BOLD:ACX1465	KM532739	Animalia;Arthropoda;Insecta;Psocodea;Trogiidae;Cerobasis	Cerobasis guestfalica	2012-09-21/28	Gulf Islands National Park Reserve|Near McDonald Campground|Harbour Road, Sidney	48.67	-123.42
CNGIN163-13	BIOUG07286-B07	BOLD:ACX1465	KM532187	Animalia;Arthropoda;Insecta;Psocodea;Trogiidae;Cerobasis	Cerobasis guestfalica	2012-09-21/28	Gulf Islands National Park Reserve|Near McDonald Campground|Harbour Road, Sidney	48.67	-123.42
CNGIN164-13	BIOUG07286-B08	BOLD:ACX1465	KM529309	Animalia;Arthropoda;Insecta;Psocodea;Trogiidae;Cerobasis	Cerobasis guestfalica	2012-09-21/28	Gulf Islands National Park Reserve|Near McDonald Campground|Harbour Road, Sidney	48.67	-123.42
CNGIN165-13	BIOUG07286-B09	BOLD:ACX1465	KM532493	Animalia;Arthropoda;Insecta;Psocodea;Trogiidae;Cerobasis	Cerobasis guestfalica	2012-09-21/28	Gulf Islands National Park Reserve|Near McDonald Campground|Harbour Road, Sidney	48.67	-123.42
CNGIN166-13	BIOUG07286-B10	BOLD:ADI7611	KM537314	Animalia;Arthropoda;Insecta;Psocodea;Lachesillidae;Lachesillinae;Lachesilla	Lachesilla pedicularia	2012-09-21/28	Gulf Islands National Park Reserve|Near McDonald Campground|Harbour Road, Sidney	48.67	-123.42
CNGIN167-13	BIOUG07286-B11	BOLD:ACX1465	KM528292	Animalia;Arthropoda;Insecta;Psocodea;Trogiidae;Cerobasis	Cerobasis guestfalica	2012-09-21/28	Gulf Islands National Park Reserve|Near McDonald Campground|Harbour Road, Sidney	48.67	-123.42
CNGIN168-13	BIOUG07286-B12	BOLD:ACC1744	KM536528	Animalia;Arthropoda;Insecta;Psocodea;Trogiidae;Cerobasis	Cerobasis guestfalica	2012-09-21/28	Gulf Islands National Park Reserve|Near McDonald Campground|Harbour Road, Sidney	48.67	-123.42
CNGIN169-13	BIOUG07286-C01	BOLD:AAP2620	KM530944	Animalia;Arthropoda;Insecta;Psocodea;Ectopsocidae	Ectopsocidae	2012-09-21/28	Gulf Islands National Park Reserve|Near McDonald Campground|Harbour Road, Sidney	48.67	-123.42
CNGIN170-13	BIOUG07286-C02	BOLD:ACC1744	KM534329	Animalia;Arthropoda;Insecta;Psocodea;Trogiidae;Cerobasis	Cerobasis guestfalica	2012-09-21/28	Gulf Islands National Park Reserve|Near McDonald Campground|Harbour Road, Sidney	48.67	-123.42
CNGIN171-13	BIOUG07286-C03	BOLD:ACX1465	KM531890	Animalia;Arthropoda;Insecta;Psocodea;Trogiidae;Cerobasis	Cerobasis guestfalica	2012-09-21/28	Gulf Islands National Park Reserve|Near McDonald Campground|Harbour Road, Sidney	48.67	-123.42
CNGIN172-13	BIOUG07286-C04	BOLD:ACX1465	KM535579	Animalia;Arthropoda;Insecta;Psocodea;Trogiidae;Cerobasis	Cerobasis guestfalica	2012-09-21/28	Gulf Islands National Park Reserve|Near McDonald Campground|Harbour Road, Sidney	48.67	-123.42
CNGIN173-13	BIOUG07286-C05	BOLD:ACX1465	KM533031	Animalia;Arthropoda;Insecta;Psocodea;Trogiidae;Cerobasis	Cerobasis guestfalica	2012-09-21/28	Gulf Islands National Park Reserve|Near McDonald Campground|Harbour Road, Sidney	48.67	-123.42
CNGIN174-13	BIOUG07286-C06	BOLD:ACX1465	KM536313	Animalia;Arthropoda;Insecta;Psocodea;Trogiidae;Cerobasis	Cerobasis guestfalica	2012-09-21/28	Gulf Islands National Park Reserve|Near McDonald Campground|Harbour Road, Sidney	48.67	-123.42
CNGIN175-13	BIOUG07286-C07	BOLD:ACX1465	KM537111	Animalia;Arthropoda;Insecta;Psocodea;Trogiidae;Cerobasis	Cerobasis guestfalica	2012-09-21/28	Gulf Islands National Park Reserve|Near McDonald Campground|Harbour Road, Sidney	48.67	-123.42
CNGIN176-13	BIOUG07286-C08	BOLD:ACX1465	KM531891	Animalia;Arthropoda;Insecta;Psocodea;Trogiidae;Cerobasis	Cerobasis guestfalica	2012-09-21/28	Gulf Islands National Park Reserve|Near McDonald Campground|Harbour Road, Sidney	48.67	-123.42
CNGIN178-13	BIOUG07286-C10	BOLD:ACX1465	KM535681	Animalia;Arthropoda;Insecta;Psocodea;Trogiidae;Cerobasis	Cerobasis guestfalica	2012-09-21/28	Gulf Islands National Park Reserve|Near McDonald Campground|Harbour Road, Sidney	48.67	-123.42
CNGIN179-13	BIOUG07286-C11		KM533416	Animalia;Arthropoda;Insecta;Psocodea;Ectopsocidae;Ectopsocus	Ectopsocus briggsi	2012-09-21/28	Gulf Islands National Park Reserve|Near McDonald Campground|Harbour Road, Sidney	48.67	-123.42
CNGIN180-13	BIOUG07286-C12	BOLD:ACB0984	KM535845	Animalia;Arthropoda;Insecta;Psocodea;Stenopsocidae;Graphopsocus	Graphopsocus cruciatus	2012-09-21/28	Gulf Islands National Park Reserve|Near McDonald Campground|Harbour Road, Sidney	48.67	-123.42
CNGIN181-13	BIOUG07286-D01	BOLD:AAP3166	KM533010	Animalia;Arthropoda;Insecta;Neuroptera;Chrysopidae;Chrysopinae;Chrysoperla	Chrysoperla plorabunda	2012-09-21/28	Gulf Islands National Park Reserve|Near McDonald Campground|Harbour Road, Sidney	48.67	-123.42
CNGIN182-13	BIOUG07286-D02	BOLD:AAP2620	KM536288	Animalia;Arthropoda;Insecta;Psocodea;Ectopsocidae	Ectopsocidae	2012-09-21/28	Gulf Islands National Park Reserve|Near McDonald Campground|Harbour Road, Sidney	48.67	-123.42
CNGIN183-13	BIOUG07286-D03	BOLD:AAY6680	KM534156	Animalia;Arthropoda;Insecta;Psocodea;Ectopsocidae;Ectopsocus	Ectopsocus californicus	2012-09-21/28	Gulf Islands National Park Reserve|Near McDonald Campground|Harbour Road, Sidney	48.67	-123.42
CNGIN184-13	BIOUG07286-D04	BOLD:AAP2620	KM532802	Animalia;Arthropoda;Insecta;Psocodea;Ectopsocidae	Ectopsocidae	2012-09-21/28	Gulf Islands National Park Reserve|Near McDonald Campground|Harbour Road, Sidney	48.67	-123.42
CNGIN185-13	BIOUG07286-D05	BOLD:AAY6687	KM532637	Animalia;Arthropoda;Insecta;Psocodea;Ectopsocidae;Ectopsocus	Ectopsocus	2012-09-21/28	Gulf Islands National Park Reserve|Near McDonald Campground|Harbour Road, Sidney	48.67	-123.42
CNGIN186-13	BIOUG07286-D06	BOLD:AAY6687	KM536043	Animalia;Arthropoda;Insecta;Psocodea;Ectopsocidae;Ectopsocus	Ectopsocus	2012-09-21/28	Gulf Islands National Park Reserve|Near McDonald Campground|Harbour Road, Sidney	48.67	-123.42
CNGIN187-13	BIOUG07286-D07	BOLD:AAN8452	KM531329	Animalia;Arthropoda;Insecta;Psocodea;Ectopsocidae;Ectopsocus	Ectopsocus briggsi	2012-09-21/28	Gulf Islands National Park Reserve|Near McDonald Campground|Harbour Road, Sidney	48.67	-123.42
CNGIN192-13	BIOUG07286-D12	BOLD:AAO4092	KM529353	Animalia;Arthropoda;Insecta;Psocodea;Caeciliusidae;Caeciliusinae;Valenzuela	Valenzuela burmeisteri	2012-09-21/28	Gulf Islands National Park Reserve|Near McDonald Campground|Harbour Road, Sidney	48.67	-123.42
CNGIN193-13	BIOUG07286-E01	BOLD:ACB0984	KM537189	Animalia;Arthropoda;Insecta;Psocodea;Stenopsocidae;Graphopsocus	Graphopsocus cruciatus	2012-09-21/28	Gulf Islands National Park Reserve|Near McDonald Campground|Harbour Road, Sidney	48.67	-123.42
CNGIN194-13	BIOUG07286-E02	BOLD:AAP2620	KM528937	Animalia;Arthropoda;Insecta;Psocodea;Ectopsocidae	Ectopsocidae	2012-09-21/28	Gulf Islands National Park Reserve|Near McDonald Campground|Harbour Road, Sidney	48.67	-123.42
CNGIN195-13	BIOUG07286-E03	BOLD:AAY6680	KM530284	Animalia;Arthropoda;Insecta;Psocodea;Ectopsocidae;Ectopsocus	Ectopsocus californicus	2012-09-21/28	Gulf Islands National Park Reserve|Near McDonald Campground|Harbour Road, Sidney	48.67	-123.42
CNGIN196-13	BIOUG07286-E04	BOLD:AAY6687	KM528294	Animalia;Arthropoda;Insecta;Psocodea;Ectopsocidae;Ectopsocus	Ectopsocus	2012-09-21/28	Gulf Islands National Park Reserve|Near McDonald Campground|Harbour Road, Sidney	48.67	-123.42
CNGIN197-13	BIOUG07286-E05	BOLD:AAY6687	KM531687	Animalia;Arthropoda;Insecta;Psocodea;Ectopsocidae;Ectopsocus	Ectopsocus	2012-09-21/28	Gulf Islands National Park Reserve|Near McDonald Campground|Harbour Road, Sidney	48.67	-123.42
CNGIN198-13	BIOUG07286-E06	BOLD:ACB0984	KM531186	Animalia;Arthropoda;Insecta;Psocodea;Stenopsocidae;Graphopsocus	Graphopsocus cruciatus	2012-09-21/28	Gulf Islands National Park Reserve|Near McDonald Campground|Harbour Road, Sidney	48.67	-123.42
CNGIN201-13	BIOUG07286-E09	BOLD:ACB0984	KM529634	Animalia;Arthropoda;Insecta;Psocodea;Stenopsocidae;Graphopsocus	Graphopsocus cruciatus	2012-09-21/28	Gulf Islands National Park Reserve|Near McDonald Campground|Harbour Road, Sidney	48.67	-123.42
CNGIN202-13	BIOUG07286-E10	BOLD:AAY6687	KM531721	Animalia;Arthropoda;Insecta;Psocodea;Ectopsocidae;Ectopsocus	Ectopsocus	2012-09-21/28	Gulf Islands National Park Reserve|Near McDonald Campground|Harbour Road, Sidney	48.67	-123.42
CNGIN203-13	BIOUG07286-E11	BOLD:AAY6680	KM530962	Animalia;Arthropoda;Insecta;Psocodea;Ectopsocidae;Ectopsocus	Ectopsocus californicus	2012-09-21/28	Gulf Islands National Park Reserve|Near McDonald Campground|Harbour Road, Sidney	48.67	-123.42
CNGIN204-13	BIOUG07286-E12	BOLD:ACB0984	KM532746	Animalia;Arthropoda;Insecta;Psocodea;Stenopsocidae;Graphopsocus	Graphopsocus cruciatus	2012-09-21/28	Gulf Islands National Park Reserve|Near McDonald Campground|Harbour Road, Sidney	48.67	-123.42
CNGIN205-13	BIOUG07286-F01	BOLD:ACB0984	KM528221	Animalia;Arthropoda;Insecta;Psocodea;Stenopsocidae;Graphopsocus	Graphopsocus cruciatus	2012-09-21/28	Gulf Islands National Park Reserve|Near McDonald Campground|Harbour Road, Sidney	48.67	-123.42
CNGIN206-13	BIOUG07286-F02	BOLD:AAO4092	KM531401	Animalia;Arthropoda;Insecta;Psocodea;Caeciliusidae;Caeciliusinae;Valenzuela	Valenzuela burmeisteri	2012-09-21/28	Gulf Islands National Park Reserve|Near McDonald Campground|Harbour Road, Sidney	48.67	-123.42
CNGIN207-13	BIOUG07286-F03	BOLD:ACB0984	KM529799	Animalia;Arthropoda;Insecta;Psocodea;Stenopsocidae;Graphopsocus	Graphopsocus cruciatus	2012-09-21/28	Gulf Islands National Park Reserve|Near McDonald Campground|Harbour Road, Sidney	48.67	-123.42
CNGIN208-13	BIOUG07286-F04	BOLD:ACR3866	KM529805	Animalia;Arthropoda;Insecta;Psocodea;Caeciliusidae;Caeciliusinae;Valenzuela	Valenzuela	2012-09-21/28	Gulf Islands National Park Reserve|Near McDonald Campground|Harbour Road, Sidney	48.67	-123.42
CNGIN209-13	BIOUG07286-F05	BOLD:ACR3866	KM528571	Animalia;Arthropoda;Insecta;Psocodea;Caeciliusidae;Caeciliusinae;Valenzuela	Valenzuela	2012-09-21/28	Gulf Islands National Park Reserve|Near McDonald Campground|Harbour Road, Sidney	48.67	-123.42
CNGIN210-13	BIOUG07286-F06	BOLD:ACB0984	KM528438	Animalia;Arthropoda;Insecta;Psocodea;Stenopsocidae;Graphopsocus	Graphopsocus cruciatus	2012-09-21/28	Gulf Islands National Park Reserve|Near McDonald Campground|Harbour Road, Sidney	48.67	-123.42
CNGIN211-13	BIOUG07286-F07	BOLD:AAY6687	KM530486	Animalia;Arthropoda;Insecta;Psocodea;Ectopsocidae;Ectopsocus	Ectopsocus	2012-09-21/28	Gulf Islands National Park Reserve|Near McDonald Campground|Harbour Road, Sidney	48.67	-123.42
CNGIN212-13	BIOUG07286-F08	BOLD:ACB0984	KM531175	Animalia;Arthropoda;Insecta;Psocodea;Stenopsocidae;Graphopsocus	Graphopsocus cruciatus	2012-09-21/28	Gulf Islands National Park Reserve|Near McDonald Campground|Harbour Road, Sidney	48.67	-123.42
CNGIN213-13	BIOUG07286-F09	BOLD:AAP2620	KM537489	Animalia;Arthropoda;Insecta;Psocodea;Ectopsocidae	Ectopsocidae	2012-09-21/28	Gulf Islands National Park Reserve|Near McDonald Campground|Harbour Road, Sidney	48.67	-123.42
CNGIN214-13	BIOUG07286-F10	BOLD:AAY6687	KM532572	Animalia;Arthropoda;Insecta;Psocodea;Ectopsocidae;Ectopsocus	Ectopsocus	2012-09-21/28	Gulf Islands National Park Reserve|Near McDonald Campground|Harbour Road, Sidney	48.67	-123.42
CNGIN215-13	BIOUG07286-F11	BOLD:AAY6687	KM535886	Animalia;Arthropoda;Insecta;Psocodea;Ectopsocidae;Ectopsocus	Ectopsocus	2012-09-21/28	Gulf Islands National Park Reserve|Near McDonald Campground|Harbour Road, Sidney	48.67	-123.42
CNGIN216-13	BIOUG07286-F12	BOLD:ACB0984	KM530940	Animalia;Arthropoda;Insecta;Psocodea;Stenopsocidae;Graphopsocus	Graphopsocus cruciatus	2012-09-21/28	Gulf Islands National Park Reserve|Near McDonald Campground|Harbour Road, Sidney	48.67	-123.42
CNGIN217-13	BIOUG07286-G01	BOLD:ACB0984	KM534543	Animalia;Arthropoda;Insecta;Psocodea;Stenopsocidae;Graphopsocus	Graphopsocus cruciatus	2012-09-21/28	Gulf Islands National Park Reserve|Near McDonald Campground|Harbour Road, Sidney	48.67	-123.42
CNGIN219-13	BIOUG07286-G03	BOLD:AAP2620	KM531709	Animalia;Arthropoda;Insecta;Psocodea;Ectopsocidae	Ectopsocidae	2012-09-21/28	Gulf Islands National Park Reserve|Near McDonald Campground|Harbour Road, Sidney	48.67	-123.42
CNGIN220-13	BIOUG07286-G04	BOLD:ACB0984	KM532178	Animalia;Arthropoda;Insecta;Psocodea;Stenopsocidae;Graphopsocus	Graphopsocus cruciatus	2012-09-21/28	Gulf Islands National Park Reserve|Near McDonald Campground|Harbour Road, Sidney	48.67	-123.42
CNGIN222-13	BIOUG07286-G06	BOLD:AAY6680	KM533653	Animalia;Arthropoda;Insecta;Psocodea;Ectopsocidae;Ectopsocus	Ectopsocus californicus	2012-09-21/28	Gulf Islands National Park Reserve|Near McDonald Campground|Harbour Road, Sidney	48.67	-123.42
CNGIN224-13	BIOUG07286-G08	BOLD:AAY6680	KM528811	Animalia;Arthropoda;Insecta;Psocodea;Ectopsocidae;Ectopsocus	Ectopsocus californicus	2012-09-21/28	Gulf Islands National Park Reserve|Near McDonald Campground|Harbour Road, Sidney	48.67	-123.42
CNGIN225-13	BIOUG07286-G09	BOLD:AAY6687	KM528450	Animalia;Arthropoda;Insecta;Psocodea;Ectopsocidae;Ectopsocus	Ectopsocus	2012-09-21/28	Gulf Islands National Park Reserve|Near McDonald Campground|Harbour Road, Sidney	48.67	-123.42
CNGIN227-13	BIOUG07286-G11	BOLD:AAY6680	KM536334	Animalia;Arthropoda;Insecta;Psocodea;Ectopsocidae;Ectopsocus	Ectopsocus californicus	2012-09-21/28	Gulf Islands National Park Reserve|Near McDonald Campground|Harbour Road, Sidney	48.67	-123.42
CNGIN228-13	BIOUG07286-G12	BOLD:ACB0984	KM535996	Animalia;Arthropoda;Insecta;Psocodea;Stenopsocidae;Graphopsocus	Graphopsocus cruciatus	2012-09-21/28	Gulf Islands National Park Reserve|Near McDonald Campground|Harbour Road, Sidney	48.67	-123.42
CNGIN229-13	BIOUG07286-H01	BOLD:AAP2620	KM528374	Animalia;Arthropoda;Insecta;Psocodea;Ectopsocidae	Ectopsocidae	2012-09-21/28	Gulf Islands National Park Reserve|Near McDonald Campground|Harbour Road, Sidney	48.67	-123.42
CNGIN230-13	BIOUG07286-H02	BOLD:AAY6687	KM528540	Animalia;Arthropoda;Insecta;Psocodea;Ectopsocidae;Ectopsocus	Ectopsocus	2012-09-21/28	Gulf Islands National Park Reserve|Near McDonald Campground|Harbour Road, Sidney	48.67	-123.42
CNGIN231-13	BIOUG07286-H03	BOLD:AAP2620	KM534460	Animalia;Arthropoda;Insecta;Psocodea;Ectopsocidae	Ectopsocidae	2012-09-21/28	Gulf Islands National Park Reserve|Near McDonald Campground|Harbour Road, Sidney	48.67	-123.42
CNGIN234-13	BIOUG07286-H06	BOLD:AAY6687	KM528927	Animalia;Arthropoda;Insecta;Psocodea;Ectopsocidae;Ectopsocus	Ectopsocus	2012-09-21/28	Gulf Islands National Park Reserve|Near McDonald Campground|Harbour Road, Sidney	48.67	-123.42
CNGIN235-13	BIOUG07286-H07	BOLD:AAY6680	KM528620	Animalia;Arthropoda;Insecta;Psocodea;Ectopsocidae;Ectopsocus	Ectopsocus californicus	2012-09-21/28	Gulf Islands National Park Reserve|Near McDonald Campground|Harbour Road, Sidney	48.67	-123.42
CNGIN236-13	BIOUG07286-H08	BOLD:ACB0984	KM535729	Animalia;Arthropoda;Insecta;Psocodea;Stenopsocidae;Graphopsocus	Graphopsocus cruciatus	2012-09-21/28	Gulf Islands National Park Reserve|Near McDonald Campground|Harbour Road, Sidney	48.67	-123.42
CNGIN237-13	BIOUG07286-H09	BOLD:AAY6687	KM528375	Animalia;Arthropoda;Insecta;Psocodea;Ectopsocidae;Ectopsocus	Ectopsocus	2012-09-21/28	Gulf Islands National Park Reserve|Near McDonald Campground|Harbour Road, Sidney	48.67	-123.42
CNGIN238-13	BIOUG07286-H10	BOLD:AAP2620	KM532047	Animalia;Arthropoda;Insecta;Psocodea;Ectopsocidae	Ectopsocidae	2012-09-21/28	Gulf Islands National Park Reserve|Near McDonald Campground|Harbour Road, Sidney	48.67	-123.42
CNGIN239-13	BIOUG07286-H11	BOLD:ACR3866	KM530229	Animalia;Arthropoda;Insecta;Psocodea;Caeciliusidae;Caeciliusinae;Valenzuela	Valenzuela	2012-09-21/28	Gulf Islands National Park Reserve|Near McDonald Campground|Harbour Road, Sidney	48.67	-123.42
CNGIN240-13	BIOUG07290-A01	BOLD:ACI5381	KR564696	Animalia;Arthropoda;Insecta;Hemiptera;Cicadellidae;Typhlocybinae;Dikrella	Dikrella	2012-09-21/28	Gulf Islands National Park Reserve|Near McDonald Campground|Harbour Road, Sidney	48.67	-123.42
CNGIN241-13	BIOUG07290-A02	BOLD:ACC4174	KR582658	Animalia;Arthropoda;Insecta;Hemiptera;Cicadellidae;Typhlocybinae;Empoasca	Empoasca	2012-09-21/28	Gulf Islands National Park Reserve|Near McDonald Campground|Harbour Road, Sidney	48.67	-123.42
CNGIN242-13	BIOUG07290-A03	BOLD:ACC4360	KR576797	Animalia;Arthropoda;Insecta;Hemiptera;Aleyrodidae	Aleyrodidae	2012-09-21/28	Gulf Islands National Park Reserve|Near McDonald Campground|Harbour Road, Sidney	48.67	-123.42
CNGIN243-13	BIOUG07290-A04	BOLD:ACC4360	KR572547	Animalia;Arthropoda;Insecta;Hemiptera;Aleyrodidae	Aleyrodidae	2012-09-21/28	Gulf Islands National Park Reserve|Near McDonald Campground|Harbour Road, Sidney	48.67	-123.42
CNGIN244-13	BIOUG07290-A05	BOLD:ACC4360	KR579697	Animalia;Arthropoda;Insecta;Hemiptera;Aleyrodidae	Aleyrodidae	2012-09-21/28	Gulf Islands National Park Reserve|Near McDonald Campground|Harbour Road, Sidney	48.67	-123.42
CNGIN245-13	BIOUG07290-A06	BOLD:ACC4360	KR562231	Animalia;Arthropoda;Insecta;Hemiptera;Aleyrodidae	Aleyrodidae	2012-09-21/28	Gulf Islands National Park Reserve|Near McDonald Campground|Harbour Road, Sidney	48.67	-123.42
CNGIN246-13	BIOUG07290-A07	BOLD:AAH2853	KR030515	Animalia;Arthropoda;Insecta;Hemiptera;Aphididae;Drepanosiphinae;Drepanosiphum	Drepanosiphum platanoidis	2012-09-21/28	Gulf Islands National Park Reserve|Near McDonald Campground|Harbour Road, Sidney	48.67	-123.42
CNGIN247-13	BIOUG07290-A08	BOLD:ACC4360	KR562206	Animalia;Arthropoda;Insecta;Hemiptera;Aleyrodidae	Aleyrodidae	2012-09-21/28	Gulf Islands National Park Reserve|Near McDonald Campground|Harbour Road, Sidney	48.67	-123.42
CNGIN248-13	BIOUG07290-A09	BOLD:AAN8417	KR038053	Animalia;Arthropoda;Insecta;Hemiptera;Cicadellidae;Typhlocybinae;Typhlocyba	Typhlocyba frustrator	2012-09-21/28	Gulf Islands National Park Reserve|Near McDonald Campground|Harbour Road, Sidney	48.67	-123.42
CNGIN249-13	BIOUG07290-A10	BOLD:AAD6640	KR033541	Animalia;Arthropoda;Insecta;Hemiptera;Aphididae;Chaitophorinae;Periphyllus	Periphyllus testudinaceus	2012-09-21/28	Gulf Islands National Park Reserve|Near McDonald Campground|Harbour Road, Sidney	48.67	-123.42
CNGIN250-13	BIOUG07290-A11	BOLD:ACC4360	KR583923	Animalia;Arthropoda;Insecta;Hemiptera;Aleyrodidae	Aleyrodidae	2012-09-21/28	Gulf Islands National Park Reserve|Near McDonald Campground|Harbour Road, Sidney	48.67	-123.42
CNGIN251-13	BIOUG07290-A12	BOLD:ACC4360	KR580684	Animalia;Arthropoda;Insecta;Hemiptera;Aleyrodidae	Aleyrodidae	2012-09-21/28	Gulf Islands National Park Reserve|Near McDonald Campground|Harbour Road, Sidney	48.67	-123.42
CNGIN252-13	BIOUG07290-B01	BOLD:ACC4360	KR563646	Animalia;Arthropoda;Insecta;Hemiptera;Aleyrodidae	Aleyrodidae	2012-09-21/28	Gulf Islands National Park Reserve|Near McDonald Campground|Harbour Road, Sidney	48.67	-123.42
CNGIN253-13	BIOUG07290-B02	BOLD:ACC4360	KR573261	Animalia;Arthropoda;Insecta;Hemiptera;Aleyrodidae	Aleyrodidae	2012-09-21/28	Gulf Islands National Park Reserve|Near McDonald Campground|Harbour Road, Sidney	48.67	-123.42
CNGIN254-13	BIOUG07290-B03	BOLD:ACC4360	KR575024	Animalia;Arthropoda;Insecta;Hemiptera;Aleyrodidae	Aleyrodidae	2012-09-21/28	Gulf Islands National Park Reserve|Near McDonald Campground|Harbour Road, Sidney	48.67	-123.42
CNGIN255-13	BIOUG07290-B04	BOLD:AAY6741	KR577119	Animalia;Arthropoda;Insecta;Hemiptera;Cicadellidae;Typhlocybinae;Empoasca	Empoasca decipiens	2012-09-21/28	Gulf Islands National Park Reserve|Near McDonald Campground|Harbour Road, Sidney	48.67	-123.42
CNGIN256-13	BIOUG07290-B05	BOLD:ACC4360	KR566340	Animalia;Arthropoda;Insecta;Hemiptera;Aleyrodidae	Aleyrodidae	2012-09-21/28	Gulf Islands National Park Reserve|Near McDonald Campground|Harbour Road, Sidney	48.67	-123.42
CNGIN257-13	BIOUG07290-B06	BOLD:ACC4360	KR577802	Animalia;Arthropoda;Insecta;Hemiptera;Aleyrodidae	Aleyrodidae	2012-09-21/28	Gulf Islands National Park Reserve|Near McDonald Campground|Harbour Road, Sidney	48.67	-123.42
CNGIN258-13	BIOUG07290-B07	BOLD:ACC4360	KR576626	Animalia;Arthropoda;Insecta;Hemiptera;Aleyrodidae	Aleyrodidae	2012-09-21/28	Gulf Islands National Park Reserve|Near McDonald Campground|Harbour Road, Sidney	48.67	-123.42
CNGIN259-13	BIOUG07290-B08	BOLD:ACC4360	KR563176	Animalia;Arthropoda;Insecta;Hemiptera;Aleyrodidae	Aleyrodidae	2012-09-21/28	Gulf Islands National Park Reserve|Near McDonald Campground|Harbour Road, Sidney	48.67	-123.42
CNGIN260-13	BIOUG07290-B09	BOLD:ACC4360	KR574031	Animalia;Arthropoda;Insecta;Hemiptera;Aleyrodidae	Aleyrodidae	2012-09-21/28	Gulf Islands National Park Reserve|Near McDonald Campground|Harbour Road, Sidney	48.67	-123.42
CNGIN261-13	BIOUG07290-B10	BOLD:ACC4360	KR577408	Animalia;Arthropoda;Insecta;Hemiptera;Aleyrodidae	Aleyrodidae	2012-09-21/28	Gulf Islands National Park Reserve|Near McDonald Campground|Harbour Road, Sidney	48.67	-123.42
CNGIN262-13	BIOUG07290-B11	BOLD:ACC4360	KR565535	Animalia;Arthropoda;Insecta;Hemiptera;Aleyrodidae	Aleyrodidae	2012-09-21/28	Gulf Islands National Park Reserve|Near McDonald Campground|Harbour Road, Sidney	48.67	-123.42
CNGIN263-13	BIOUG07290-B12	BOLD:ACC4360	KR573456	Animalia;Arthropoda;Insecta;Hemiptera;Aleyrodidae	Aleyrodidae	2012-09-21/28	Gulf Islands National Park Reserve|Near McDonald Campground|Harbour Road, Sidney	48.67	-123.42
CNGIN264-13	BIOUG07290-C01	BOLD:ACI5356	KR582188	Animalia;Arthropoda;Insecta;Hemiptera;Cicadellidae	Cicadellidae	2012-09-21/28	Gulf Islands National Park Reserve|Near McDonald Campground|Harbour Road, Sidney	48.67	-123.42
CNGIN265-13	BIOUG07290-C02	BOLD:AAH2853	KR035469	Animalia;Arthropoda;Insecta;Hemiptera;Aphididae;Drepanosiphinae;Drepanosiphum	Drepanosiphum platanoidis	2012-09-21/28	Gulf Islands National Park Reserve|Near McDonald Campground|Harbour Road, Sidney	48.67	-123.42
CNGIN266-13	BIOUG07290-C03	BOLD:AAH2853	KR040695	Animalia;Arthropoda;Insecta;Hemiptera;Aphididae;Drepanosiphinae;Drepanosiphum	Drepanosiphum platanoidis	2012-09-21/28	Gulf Islands National Park Reserve|Near McDonald Campground|Harbour Road, Sidney	48.67	-123.42
CNGIN267-13	BIOUG07290-C04	BOLD:AAH2853	KR031871	Animalia;Arthropoda;Insecta;Hemiptera;Aphididae;Drepanosiphinae;Drepanosiphum	Drepanosiphum platanoidis	2012-09-21/28	Gulf Islands National Park Reserve|Near McDonald Campground|Harbour Road, Sidney	48.67	-123.42
CNGIN268-13	BIOUG07290-C05	BOLD:AAH2853	KR039822	Animalia;Arthropoda;Insecta;Hemiptera;Aphididae;Drepanosiphinae;Drepanosiphum	Drepanosiphum platanoidis	2012-09-21/28	Gulf Islands National Park Reserve|Near McDonald Campground|Harbour Road, Sidney	48.67	-123.42
CNGIN269-13	BIOUG07290-C06	BOLD:AAH2853	KR032328	Animalia;Arthropoda;Insecta;Hemiptera;Aphididae;Drepanosiphinae;Drepanosiphum	Drepanosiphum platanoidis	2012-09-21/28	Gulf Islands National Park Reserve|Near McDonald Campground|Harbour Road, Sidney	48.67	-123.42
CNGIN271-13	BIOUG07290-C08	BOLD:AAD6640	KR039379	Animalia;Arthropoda;Insecta;Hemiptera;Aphididae;Chaitophorinae;Periphyllus	Periphyllus testudinaceus	2012-09-21/28	Gulf Islands National Park Reserve|Near McDonald Campground|Harbour Road, Sidney	48.67	-123.42
CNGIN272-13	BIOUG07290-C09	BOLD:AAN8417	KR032202	Animalia;Arthropoda;Insecta;Hemiptera;Cicadellidae;Typhlocybinae;Typhlocyba	Typhlocyba frustrator	2012-09-21/28	Gulf Islands National Park Reserve|Near McDonald Campground|Harbour Road, Sidney	48.67	-123.42
CNGIN273-13	BIOUG07290-C10	BOLD:AAH2853	KR032503	Animalia;Arthropoda;Insecta;Hemiptera;Aphididae;Drepanosiphinae;Drepanosiphum	Drepanosiphum platanoidis	2012-09-21/28	Gulf Islands National Park Reserve|Near McDonald Campground|Harbour Road, Sidney	48.67	-123.42
CNGIN274-13	BIOUG07290-C11	BOLD:AAH2853	KR034812	Animalia;Arthropoda;Insecta;Hemiptera;Aphididae;Drepanosiphinae;Drepanosiphum	Drepanosiphum platanoidis	2012-09-21/28	Gulf Islands National Park Reserve|Near McDonald Campground|Harbour Road, Sidney	48.67	-123.42
CNGIN275-13	BIOUG07290-C12	BOLD:AAH2853	KR043934	Animalia;Arthropoda;Insecta;Hemiptera;Aphididae;Drepanosiphinae;Drepanosiphum	Drepanosiphum platanoidis	2012-09-21/28	Gulf Islands National Park Reserve|Near McDonald Campground|Harbour Road, Sidney	48.67	-123.42
CNGIN276-13	BIOUG07290-D01	BOLD:AAD6640	KR036933	Animalia;Arthropoda;Insecta;Hemiptera;Aphididae;Chaitophorinae;Periphyllus	Periphyllus testudinaceus	2012-09-21/28	Gulf Islands National Park Reserve|Near McDonald Campground|Harbour Road, Sidney	48.67	-123.42
CNGIN277-13	BIOUG07290-D02	BOLD:AAY6741	KR574245	Animalia;Arthropoda;Insecta;Hemiptera;Cicadellidae;Typhlocybinae;Empoasca	Empoasca decipiens	2012-09-21/28	Gulf Islands National Park Reserve|Near McDonald Campground|Harbour Road, Sidney	48.67	-123.42
CNGIN278-13	BIOUG07290-D03	BOLD:AAO8340	KR564881	Animalia;Arthropoda;Insecta;Hemiptera;Cicadellidae;Typhlocybinae;Dikraneura	Dikraneura mali	2012-09-21/28	Gulf Islands National Park Reserve|Near McDonald Campground|Harbour Road, Sidney	48.67	-123.42
CNGIN279-13	BIOUG07290-D04	BOLD:AAN8417	KR032157	Animalia;Arthropoda;Insecta;Hemiptera;Cicadellidae;Typhlocybinae;Typhlocyba	Typhlocyba frustrator	2012-09-21/28	Gulf Islands National Park Reserve|Near McDonald Campground|Harbour Road, Sidney	48.67	-123.42
CNGIN280-13	BIOUG07290-D05	BOLD:AAO8340	KR560329	Animalia;Arthropoda;Insecta;Hemiptera;Cicadellidae;Typhlocybinae;Dikraneura	Dikraneura mali	2012-09-21/28	Gulf Islands National Park Reserve|Near McDonald Campground|Harbour Road, Sidney	48.67	-123.42
CNGIN281-13	BIOUG07290-D06	BOLD:AAH2853	KR044887	Animalia;Arthropoda;Insecta;Hemiptera;Aphididae;Drepanosiphinae;Drepanosiphum	Drepanosiphum platanoidis	2012-09-21/28	Gulf Islands National Park Reserve|Near McDonald Campground|Harbour Road, Sidney	48.67	-123.42
CNGIN282-13	BIOUG07290-D07	BOLD:AAH2853	KR039934	Animalia;Arthropoda;Insecta;Hemiptera;Aphididae;Drepanosiphinae;Drepanosiphum	Drepanosiphum platanoidis	2012-09-21/28	Gulf Islands National Park Reserve|Near McDonald Campground|Harbour Road, Sidney	48.67	-123.42
CNGIN283-13	BIOUG07290-D08	BOLD:AAF7924	KR034111	Animalia;Arthropoda;Insecta;Hemiptera;Miridae;Orthotylinae;Malacocoris	Malacocoris chlorizans	2012-09-21/28	Gulf Islands National Park Reserve|Near McDonald Campground|Harbour Road, Sidney	48.67	-123.42
CNGIN284-13	BIOUG07290-D09	BOLD:AAD6640	KR038919	Animalia;Arthropoda;Insecta;Hemiptera;Aphididae;Chaitophorinae;Periphyllus	Periphyllus testudinaceus	2012-09-21/28	Gulf Islands National Park Reserve|Near McDonald Campground|Harbour Road, Sidney	48.67	-123.42
CNGIN285-13	BIOUG07290-D10	BOLD:AAH2853	KR032277	Animalia;Arthropoda;Insecta;Hemiptera;Aphididae;Drepanosiphinae;Drepanosiphum	Drepanosiphum platanoidis	2012-09-21/28	Gulf Islands National Park Reserve|Near McDonald Campground|Harbour Road, Sidney	48.67	-123.42
CNGIN286-13	BIOUG07290-D11	BOLD:ACC4476	KR560887	Animalia;Arthropoda;Insecta;Hemiptera;Cicadellidae;Typhlocybinae;Ribautiana	Ribautiana debilis	2012-09-21/28	Gulf Islands National Park Reserve|Near McDonald Campground|Harbour Road, Sidney	48.67	-123.42
CNGIN287-13	BIOUG07290-D12	BOLD:AAF7924	KR031928	Animalia;Arthropoda;Insecta;Hemiptera;Miridae;Orthotylinae;Malacocoris	Malacocoris chlorizans	2012-09-21/28	Gulf Islands National Park Reserve|Near McDonald Campground|Harbour Road, Sidney	48.67	-123.42
CNGIN288-13	BIOUG07290-E01	BOLD:AAH2853	KR032504	Animalia;Arthropoda;Insecta;Hemiptera;Aphididae;Drepanosiphinae;Drepanosiphum	Drepanosiphum platanoidis	2012-09-21/28	Gulf Islands National Park Reserve|Near McDonald Campground|Harbour Road, Sidney	48.67	-123.42
CNGIN289-13	BIOUG07290-E02	BOLD:AAH2853	KR041024	Animalia;Arthropoda;Insecta;Hemiptera;Aphididae;Drepanosiphinae;Drepanosiphum	Drepanosiphum platanoidis	2012-09-21/28	Gulf Islands National Park Reserve|Near McDonald Campground|Harbour Road, Sidney	48.67	-123.42
CNGIN290-13	BIOUG07290-E03	BOLD:ACI5825	KR566692	Animalia;Arthropoda;Insecta;Hemiptera;Cicadellidae;Typhlocybinae;Zygina	Zygina ordinaria	2012-09-21/28	Gulf Islands National Park Reserve|Near McDonald Campground|Harbour Road, Sidney	48.67	-123.42
CNGIN291-13	BIOUG07290-E04	BOLD:AAH2853	KR033050	Animalia;Arthropoda;Insecta;Hemiptera;Aphididae;Drepanosiphinae;Drepanosiphum	Drepanosiphum platanoidis	2012-09-21/28	Gulf Islands National Park Reserve|Near McDonald Campground|Harbour Road, Sidney	48.67	-123.42
CNGIN292-13	BIOUG07290-E05	BOLD:AAH2853	KR036001	Animalia;Arthropoda;Insecta;Hemiptera;Aphididae;Drepanosiphinae;Drepanosiphum	Drepanosiphum platanoidis	2012-09-21/28	Gulf Islands National Park Reserve|Near McDonald Campground|Harbour Road, Sidney	48.67	-123.42
CNGIN293-13	BIOUG07290-E06	BOLD:AAH2853	KR037864	Animalia;Arthropoda;Insecta;Hemiptera;Aphididae;Drepanosiphinae;Drepanosiphum	Drepanosiphum platanoidis	2012-09-21/28	Gulf Islands National Park Reserve|Near McDonald Campground|Harbour Road, Sidney	48.67	-123.42
CNGIN294-13	BIOUG07290-E07	BOLD:AAH2853	KR042433	Animalia;Arthropoda;Insecta;Hemiptera;Aphididae;Drepanosiphinae;Drepanosiphum	Drepanosiphum platanoidis	2012-09-21/28	Gulf Islands National Park Reserve|Near McDonald Campground|Harbour Road, Sidney	48.67	-123.42
CNGIN295-13	BIOUG07290-E08	BOLD:AAD6640	KR038459	Animalia;Arthropoda;Insecta;Hemiptera;Aphididae;Chaitophorinae;Periphyllus	Periphyllus testudinaceus	2012-09-21/28	Gulf Islands National Park Reserve|Near McDonald Campground|Harbour Road, Sidney	48.67	-123.42
CNGIN296-13	BIOUG07290-E09	BOLD:AAH2853	KR041167	Animalia;Arthropoda;Insecta;Hemiptera;Aphididae;Drepanosiphinae;Drepanosiphum	Drepanosiphum platanoidis	2012-09-21/28	Gulf Islands National Park Reserve|Near McDonald Campground|Harbour Road, Sidney	48.67	-123.42
CNGIN297-13	BIOUG07290-E10	BOLD:AAH2853	KR040039	Animalia;Arthropoda;Insecta;Hemiptera;Aphididae;Drepanosiphinae;Drepanosiphum	Drepanosiphum platanoidis	2012-09-21/28	Gulf Islands National Park Reserve|Near McDonald Campground|Harbour Road, Sidney	48.67	-123.42
CNGIN298-13	BIOUG07290-E11	BOLD:AAH2853	KR040178	Animalia;Arthropoda;Insecta;Hemiptera;Aphididae;Drepanosiphinae;Drepanosiphum	Drepanosiphum platanoidis	2012-09-21/28	Gulf Islands National Park Reserve|Near McDonald Campground|Harbour Road, Sidney	48.67	-123.42
CNGIN299-13	BIOUG07290-E12	BOLD:AAH2853	KR042834	Animalia;Arthropoda;Insecta;Hemiptera;Aphididae;Drepanosiphinae;Drepanosiphum	Drepanosiphum platanoidis	2012-09-21/28	Gulf Islands National Park Reserve|Near McDonald Campground|Harbour Road, Sidney	48.67	-123.42
CNGIN300-13	BIOUG07290-F01	BOLD:AAH2853	KR043641	Animalia;Arthropoda;Insecta;Hemiptera;Aphididae;Drepanosiphinae;Drepanosiphum	Drepanosiphum platanoidis	2012-09-21/28	Gulf Islands National Park Reserve|Near McDonald Campground|Harbour Road, Sidney	48.67	-123.42
CNGIN301-13	BIOUG07290-F02	BOLD:ACC4476	KR569134	Animalia;Arthropoda;Insecta;Hemiptera;Cicadellidae;Typhlocybinae;Ribautiana	Ribautiana debilis	2012-09-21/28	Gulf Islands National Park Reserve|Near McDonald Campground|Harbour Road, Sidney	48.67	-123.42
CNGIN302-13	BIOUG07290-F03	BOLD:ACI5825	KR583824	Animalia;Arthropoda;Insecta;Hemiptera;Cicadellidae;Typhlocybinae;Zygina	Zygina ordinaria	2012-09-21/28	Gulf Islands National Park Reserve|Near McDonald Campground|Harbour Road, Sidney	48.67	-123.42
CNGIN303-13	BIOUG07290-F04	BOLD:AAH2853	KR034097	Animalia;Arthropoda;Insecta;Hemiptera;Aphididae;Drepanosiphinae;Drepanosiphum	Drepanosiphum platanoidis	2012-09-21/28	Gulf Islands National Park Reserve|Near McDonald Campground|Harbour Road, Sidney	48.67	-123.42
CNGIN304-13	BIOUG07290-F05	BOLD:AAF7924	KR041975	Animalia;Arthropoda;Insecta;Hemiptera;Miridae;Orthotylinae;Malacocoris	Malacocoris chlorizans	2012-09-21/28	Gulf Islands National Park Reserve|Near McDonald Campground|Harbour Road, Sidney	48.67	-123.42
CNGIN305-13	BIOUG07290-F06	BOLD:AAH2853	KR040914	Animalia;Arthropoda;Insecta;Hemiptera;Aphididae;Drepanosiphinae;Drepanosiphum	Drepanosiphum platanoidis	2012-09-21/28	Gulf Islands National Park Reserve|Near McDonald Campground|Harbour Road, Sidney	48.67	-123.42
CNGIN306-13	BIOUG07290-F07	BOLD:AAH2853	KR045143	Animalia;Arthropoda;Insecta;Hemiptera;Aphididae;Drepanosiphinae;Drepanosiphum	Drepanosiphum platanoidis	2012-09-21/28	Gulf Islands National Park Reserve|Near McDonald Campground|Harbour Road, Sidney	48.67	-123.42
CNGIN307-13	BIOUG07290-F08	BOLD:AAH2853	KR042469	Animalia;Arthropoda;Insecta;Hemiptera;Aphididae;Drepanosiphinae;Drepanosiphum	Drepanosiphum platanoidis	2012-09-21/28	Gulf Islands National Park Reserve|Near McDonald Campground|Harbour Road, Sidney	48.67	-123.42
CNGIN309-13	BIOUG07290-F10	BOLD:AAO8340	KR581779	Animalia;Arthropoda;Insecta;Hemiptera;Cicadellidae;Typhlocybinae;Dikraneura	Dikraneura mali	2012-09-21/28	Gulf Islands National Park Reserve|Near McDonald Campground|Harbour Road, Sidney	48.67	-123.42
CNGIN310-13	BIOUG07290-F11	BOLD:AAH2853	KR031978	Animalia;Arthropoda;Insecta;Hemiptera;Aphididae;Drepanosiphinae;Drepanosiphum	Drepanosiphum platanoidis	2012-09-21/28	Gulf Islands National Park Reserve|Near McDonald Campground|Harbour Road, Sidney	48.67	-123.42
CNGIN311-13	BIOUG07290-F12	BOLD:AAD6640	KR041419	Animalia;Arthropoda;Insecta;Hemiptera;Aphididae;Chaitophorinae;Periphyllus	Periphyllus testudinaceus	2012-09-21/28	Gulf Islands National Park Reserve|Near McDonald Campground|Harbour Road, Sidney	48.67	-123.42
CNGIN313-13	BIOUG07290-G02	BOLD:AAH2853	KR035719	Animalia;Arthropoda;Insecta;Hemiptera;Aphididae;Drepanosiphinae;Drepanosiphum	Drepanosiphum platanoidis	2012-09-21/28	Gulf Islands National Park Reserve|Near McDonald Campground|Harbour Road, Sidney	48.67	-123.42
CNGIN314-13	BIOUG07290-G03	BOLD:AAH2853	KR040000	Animalia;Arthropoda;Insecta;Hemiptera;Aphididae;Drepanosiphinae;Drepanosiphum	Drepanosiphum platanoidis	2012-09-21/28	Gulf Islands National Park Reserve|Near McDonald Campground|Harbour Road, Sidney	48.67	-123.42
CNGIN315-13	BIOUG07290-G04	BOLD:AAH2853	KR040745	Animalia;Arthropoda;Insecta;Hemiptera;Aphididae;Drepanosiphinae;Drepanosiphum	Drepanosiphum platanoidis	2012-09-21/28	Gulf Islands National Park Reserve|Near McDonald Campground|Harbour Road, Sidney	48.67	-123.42
CNGIN316-13	BIOUG07290-G05	BOLD:AAH2853	KR044842	Animalia;Arthropoda;Insecta;Hemiptera;Aphididae;Drepanosiphinae;Drepanosiphum	Drepanosiphum platanoidis	2012-09-21/28	Gulf Islands National Park Reserve|Near McDonald Campground|Harbour Road, Sidney	48.67	-123.42
CNGIN317-13	BIOUG07290-G06	BOLD:ACC4148	KR563354	Animalia;Arthropoda;Insecta;Hemiptera;Cicadellidae	Cicadellidae	2012-09-21/28	Gulf Islands National Park Reserve|Near McDonald Campground|Harbour Road, Sidney	48.67	-123.42
CNGIN318-13	BIOUG07290-G07	BOLD:AAO8340	KR581830	Animalia;Arthropoda;Insecta;Hemiptera;Cicadellidae;Typhlocybinae;Dikraneura	Dikraneura mali	2012-09-21/28	Gulf Islands National Park Reserve|Near McDonald Campground|Harbour Road, Sidney	48.67	-123.42
CNGIN319-13	BIOUG07290-G08	BOLD:AAH2853	KR040220	Animalia;Arthropoda;Insecta;Hemiptera;Aphididae;Drepanosiphinae;Drepanosiphum	Drepanosiphum platanoidis	2012-09-21/28	Gulf Islands National Park Reserve|Near McDonald Campground|Harbour Road, Sidney	48.67	-123.42
CNGIN320-13	BIOUG07290-G09	BOLD:AAH2853	KR033532	Animalia;Arthropoda;Insecta;Hemiptera;Aphididae;Drepanosiphinae;Drepanosiphum	Drepanosiphum platanoidis	2012-09-21/28	Gulf Islands National Park Reserve|Near McDonald Campground|Harbour Road, Sidney	48.67	-123.42
CNGIN321-13	BIOUG07290-G10	BOLD:AAH2853	KR035075	Animalia;Arthropoda;Insecta;Hemiptera;Aphididae;Drepanosiphinae;Drepanosiphum	Drepanosiphum platanoidis	2012-09-21/28	Gulf Islands National Park Reserve|Near McDonald Campground|Harbour Road, Sidney	48.67	-123.42
CNGIN322-13	BIOUG07290-G11	BOLD:AAH2853	KR041155	Animalia;Arthropoda;Insecta;Hemiptera;Aphididae;Drepanosiphinae;Drepanosiphum	Drepanosiphum platanoidis	2012-09-21/28	Gulf Islands National Park Reserve|Near McDonald Campground|Harbour Road, Sidney	48.67	-123.42
CNGIN323-13	BIOUG07290-G12	BOLD:AAH2853	KR042460	Animalia;Arthropoda;Insecta;Hemiptera;Aphididae;Drepanosiphinae;Drepanosiphum	Drepanosiphum platanoidis	2012-09-21/28	Gulf Islands National Park Reserve|Near McDonald Campground|Harbour Road, Sidney	48.67	-123.42
CNGIN324-13	BIOUG07290-H01	BOLD:AAH2853	KR040923	Animalia;Arthropoda;Insecta;Hemiptera;Aphididae;Drepanosiphinae;Drepanosiphum	Drepanosiphum platanoidis	2012-09-21/28	Gulf Islands National Park Reserve|Near McDonald Campground|Harbour Road, Sidney	48.67	-123.42
CNGIN325-13	BIOUG07290-H02	BOLD:AAH2853	KR038493	Animalia;Arthropoda;Insecta;Hemiptera;Aphididae;Drepanosiphinae;Drepanosiphum	Drepanosiphum platanoidis	2012-09-21/28	Gulf Islands National Park Reserve|Near McDonald Campground|Harbour Road, Sidney	48.67	-123.42
CNGIN326-13	BIOUG07290-H03	BOLD:AAH2853	KR042315	Animalia;Arthropoda;Insecta;Hemiptera;Aphididae;Drepanosiphinae;Drepanosiphum	Drepanosiphum platanoidis	2012-09-21/28	Gulf Islands National Park Reserve|Near McDonald Campground|Harbour Road, Sidney	48.67	-123.42
CNGIN327-13	BIOUG07290-H04	BOLD:AAH2853	KR035358	Animalia;Arthropoda;Insecta;Hemiptera;Aphididae;Drepanosiphinae;Drepanosiphum	Drepanosiphum platanoidis	2012-09-21/28	Gulf Islands National Park Reserve|Near McDonald Campground|Harbour Road, Sidney	48.67	-123.42
CNGIN328-13	BIOUG07290-H05	BOLD:AAH2853	KR033553	Animalia;Arthropoda;Insecta;Hemiptera;Aphididae;Drepanosiphinae;Drepanosiphum	Drepanosiphum platanoidis	2012-09-21/28	Gulf Islands National Park Reserve|Near McDonald Campground|Harbour Road, Sidney	48.67	-123.42
CNGIN329-13	BIOUG07290-H06	BOLD:AAH2853	KR031047	Animalia;Arthropoda;Insecta;Hemiptera;Aphididae;Drepanosiphinae;Drepanosiphum	Drepanosiphum platanoidis	2012-09-21/28	Gulf Islands National Park Reserve|Near McDonald Campground|Harbour Road, Sidney	48.67	-123.42
CNGIN330-13	BIOUG07290-H07	BOLD:AAH2853	KR039961	Animalia;Arthropoda;Insecta;Hemiptera;Aphididae;Drepanosiphinae;Drepanosiphum	Drepanosiphum platanoidis	2012-09-21/28	Gulf Islands National Park Reserve|Near McDonald Campground|Harbour Road, Sidney	48.67	-123.42
CNGIN331-13	BIOUG07290-H08	BOLD:AAH2853	KR040419	Animalia;Arthropoda;Insecta;Hemiptera;Aphididae;Drepanosiphinae;Drepanosiphum	Drepanosiphum platanoidis	2012-09-21/28	Gulf Islands National Park Reserve|Near McDonald Campground|Harbour Road, Sidney	48.67	-123.42
CNGIN332-13	BIOUG07290-H09	BOLD:AAH2853	KR031851	Animalia;Arthropoda;Insecta;Hemiptera;Aphididae;Drepanosiphinae;Drepanosiphum	Drepanosiphum platanoidis	2012-09-21/28	Gulf Islands National Park Reserve|Near McDonald Campground|Harbour Road, Sidney	48.67	-123.42
CNGIN333-13	BIOUG07290-H10	BOLD:AAH2853	KR036522	Animalia;Arthropoda;Insecta;Hemiptera;Aphididae;Drepanosiphinae;Drepanosiphum	Drepanosiphum platanoidis	2012-09-21/28	Gulf Islands National Park Reserve|Near McDonald Campground|Harbour Road, Sidney	48.67	-123.42
CNGIN334-13	BIOUG07290-H11	BOLD:AAH2853	KR035400	Animalia;Arthropoda;Insecta;Hemiptera;Aphididae;Drepanosiphinae;Drepanosiphum	Drepanosiphum platanoidis	2012-09-21/28	Gulf Islands National Park Reserve|Near McDonald Campground|Harbour Road, Sidney	48.67	-123.42
CNGIN335-13	BIOUG07294-A01	BOLD:AAP4627	KM535593	Animalia;Arthropoda;Insecta;Psocodea;Dasydemellidae;Dasydemellinae;Teliapsocus	Teliapsocus conterminus	2012-09-21/28	Gulf Islands National Park Reserve|Near McDonald Campground|Harbour Road, Sidney	48.67	-123.42
CNGIN336-13	BIOUG07294-A02	BOLD:ACR3866	KM528433	Animalia;Arthropoda;Insecta;Psocodea;Caeciliusidae;Caeciliusinae;Valenzuela	Valenzuela	2012-09-21/28	Gulf Islands National Park Reserve|Near McDonald Campground|Harbour Road, Sidney	48.67	-123.42
CNGIN337-13	BIOUG07294-A03	BOLD:AAP2620	KM528514	Animalia;Arthropoda;Insecta;Psocodea;Ectopsocidae	Ectopsocidae	2012-09-21/28	Gulf Islands National Park Reserve|Near McDonald Campground|Harbour Road, Sidney	48.67	-123.42
CNGIN339-13	BIOUG07294-A05	BOLD:AAP2620	KM534853	Animalia;Arthropoda;Insecta;Psocodea;Ectopsocidae	Ectopsocidae	2012-09-21/28	Gulf Islands National Park Reserve|Near McDonald Campground|Harbour Road, Sidney	48.67	-123.42
CNGIN340-13	BIOUG07294-A06	BOLD:AAY6680	KM533027	Animalia;Arthropoda;Insecta;Psocodea;Ectopsocidae;Ectopsocus	Ectopsocus californicus	2012-09-21/28	Gulf Islands National Park Reserve|Near McDonald Campground|Harbour Road, Sidney	48.67	-123.42
CNGIN341-13	BIOUG07294-A07		MG514361	Animalia;Arthropoda;Insecta;Psocodea;Ectopsocidae;Ectopsocus	Ectopsocus	2012-09-21/28	Gulf Islands National Park Reserve|Near McDonald Campground|Harbour Road, Sidney	48.67	-123.42
CNGIN342-13	BIOUG07294-A08	BOLD:AAY6687	KM533740	Animalia;Arthropoda;Insecta;Psocodea;Ectopsocidae;Ectopsocus	Ectopsocus	2012-09-21/28	Gulf Islands National Park Reserve|Near McDonald Campground|Harbour Road, Sidney	48.67	-123.42
CNGIN343-13	BIOUG07294-A09	BOLD:ACB0984	KM534590	Animalia;Arthropoda;Insecta;Psocodea;Stenopsocidae;Graphopsocus	Graphopsocus cruciatus	2012-09-21/28	Gulf Islands National Park Reserve|Near McDonald Campground|Harbour Road, Sidney	48.67	-123.42
CNGIN344-13	BIOUG07294-A10	BOLD:AAP2620	KM535024	Animalia;Arthropoda;Insecta;Psocodea;Ectopsocidae	Ectopsocidae	2012-09-21/28	Gulf Islands National Park Reserve|Near McDonald Campground|Harbour Road, Sidney	48.67	-123.42
CNGIN346-13	BIOUG07294-A12	BOLD:ACB0984	KM528194	Animalia;Arthropoda;Insecta;Psocodea;Stenopsocidae;Graphopsocus	Graphopsocus cruciatus	2012-09-21/28	Gulf Islands National Park Reserve|Near McDonald Campground|Harbour Road, Sidney	48.67	-123.42
CNGIN347-13	BIOUG07294-B01	BOLD:ADI7611	KM536001	Animalia;Arthropoda;Insecta;Psocodea;Lachesillidae;Lachesillinae;Lachesilla	Lachesilla pedicularia	2012-09-21/28	Gulf Islands National Park Reserve|Near McDonald Campground|Harbour Road, Sidney	48.67	-123.42
CNGIN348-13	BIOUG07294-B02	BOLD:ACB0984	KM536137	Animalia;Arthropoda;Insecta;Psocodea;Stenopsocidae;Graphopsocus	Graphopsocus cruciatus	2012-09-21/28	Gulf Islands National Park Reserve|Near McDonald Campground|Harbour Road, Sidney	48.67	-123.42
CNGIN349-13	BIOUG07294-B03	BOLD:ACB0984	KM535025	Animalia;Arthropoda;Insecta;Psocodea;Stenopsocidae;Graphopsocus	Graphopsocus cruciatus	2012-09-21/28	Gulf Islands National Park Reserve|Near McDonald Campground|Harbour Road, Sidney	48.67	-123.42
CNGIN350-13	BIOUG07294-B04	BOLD:ACX1465	KM532226	Animalia;Arthropoda;Insecta;Psocodea;Trogiidae;Cerobasis	Cerobasis guestfalica	2012-09-21/28	Gulf Islands National Park Reserve|Near McDonald Campground|Harbour Road, Sidney	48.67	-123.42
CNGIN351-13	BIOUG07294-B05	BOLD:ACX1465	KM533202	Animalia;Arthropoda;Insecta;Psocodea;Trogiidae;Cerobasis	Cerobasis guestfalica	2012-09-21/28	Gulf Islands National Park Reserve|Near McDonald Campground|Harbour Road, Sidney	48.67	-123.42
CNGIN352-13	BIOUG07294-B06		MF743788	Animalia;Arthropoda;Insecta;Psocodea;Trogiidae;Cerobasis	Cerobasis guestfalica	2012-09-21/28	Gulf Islands National Park Reserve|Near McDonald Campground|Harbour Road, Sidney	48.67	-123.42
CNGIN353-13	BIOUG07294-B07	BOLD:ACX1465	KM534552	Animalia;Arthropoda;Insecta;Psocodea;Trogiidae;Cerobasis	Cerobasis guestfalica	2012-09-21/28	Gulf Islands National Park Reserve|Near McDonald Campground|Harbour Road, Sidney	48.67	-123.42
CNGIN354-13	BIOUG07294-B08	BOLD:ACC1744	KM535454	Animalia;Arthropoda;Insecta;Psocodea;Trogiidae;Cerobasis	Cerobasis guestfalica	2012-09-21/28	Gulf Islands National Park Reserve|Near McDonald Campground|Harbour Road, Sidney	48.67	-123.42
CNGIN355-13	BIOUG07294-B09	BOLD:ACC1744	KM533544	Animalia;Arthropoda;Insecta;Psocodea;Trogiidae;Cerobasis	Cerobasis guestfalica	2012-09-21/28	Gulf Islands National Park Reserve|Near McDonald Campground|Harbour Road, Sidney	48.67	-123.42
CNGIN356-13	BIOUG07294-B10	BOLD:ACX1465	KM530521	Animalia;Arthropoda;Insecta;Psocodea;Trogiidae;Cerobasis	Cerobasis guestfalica	2012-09-21/28	Gulf Islands National Park Reserve|Near McDonald Campground|Harbour Road, Sidney	48.67	-123.42
CNGIN357-13	BIOUG07294-B11	BOLD:ACX1465	KM533728	Animalia;Arthropoda;Insecta;Psocodea;Trogiidae;Cerobasis	Cerobasis guestfalica	2012-09-21/28	Gulf Islands National Park Reserve|Near McDonald Campground|Harbour Road, Sidney	48.67	-123.42
CNGIN358-13	BIOUG07294-B12	BOLD:AAY6687	KM530978	Animalia;Arthropoda;Insecta;Psocodea;Ectopsocidae;Ectopsocus	Ectopsocus	2012-09-21/28	Gulf Islands National Park Reserve|Near McDonald Campground|Harbour Road, Sidney	48.67	-123.42
CNGIN359-13	BIOUG07294-C01	BOLD:ACC1744	KM534276	Animalia;Arthropoda;Insecta;Psocodea;Trogiidae;Cerobasis	Cerobasis guestfalica	2012-09-21/28	Gulf Islands National Park Reserve|Near McDonald Campground|Harbour Road, Sidney	48.67	-123.42
CNGIN360-13	BIOUG07294-C02	BOLD:AAY6687	KM532119	Animalia;Arthropoda;Insecta;Psocodea;Ectopsocidae;Ectopsocus	Ectopsocus	2012-09-21/28	Gulf Islands National Park Reserve|Near McDonald Campground|Harbour Road, Sidney	48.67	-123.42
CNGIN361-13	BIOUG07294-C03	BOLD:ADD3786	KM537149	Animalia;Arthropoda;Insecta;Psocodea;Elipsocidae;Pseudopsocinae;Reuterella	Reuterella helvimacula	2012-09-21/28	Gulf Islands National Park Reserve|Near McDonald Campground|Harbour Road, Sidney	48.67	-123.42
CNGIN362-13	BIOUG07294-C04	BOLD:ACC1744	KM530775	Animalia;Arthropoda;Insecta;Psocodea;Trogiidae;Cerobasis	Cerobasis guestfalica	2012-09-21/28	Gulf Islands National Park Reserve|Near McDonald Campground|Harbour Road, Sidney	48.67	-123.42
CNGIN363-13	BIOUG07294-C05	BOLD:ACX1465	KM532792	Animalia;Arthropoda;Insecta;Psocodea;Trogiidae;Cerobasis	Cerobasis guestfalica	2012-09-21/28	Gulf Islands National Park Reserve|Near McDonald Campground|Harbour Road, Sidney	48.67	-123.42
CNGIN364-13	BIOUG07294-C06	BOLD:ACX1465	KM535541	Animalia;Arthropoda;Insecta;Psocodea;Trogiidae;Cerobasis	Cerobasis guestfalica	2012-09-21/28	Gulf Islands National Park Reserve|Near McDonald Campground|Harbour Road, Sidney	48.67	-123.42
CNGIN365-13	BIOUG07294-C07	BOLD:AAY6687	KM528270	Animalia;Arthropoda;Insecta;Psocodea;Ectopsocidae;Ectopsocus	Ectopsocus	2012-09-21/28	Gulf Islands National Park Reserve|Near McDonald Campground|Harbour Road, Sidney	48.67	-123.42
CNGIN366-13	BIOUG07294-C08	BOLD:ADI7611	KM533059	Animalia;Arthropoda;Insecta;Psocodea;Lachesillidae;Lachesillinae;Lachesilla	Lachesilla pedicularia	2012-09-21/28	Gulf Islands National Park Reserve|Near McDonald Campground|Harbour Road, Sidney	48.67	-123.42
CNGIN367-13	BIOUG07294-C09	BOLD:AAY6687	KM534307	Animalia;Arthropoda;Insecta;Psocodea;Ectopsocidae;Ectopsocus	Ectopsocus	2012-09-21/28	Gulf Islands National Park Reserve|Near McDonald Campground|Harbour Road, Sidney	48.67	-123.42
CNGIN368-13	BIOUG07294-C10	BOLD:ACX1465	KM531367	Animalia;Arthropoda;Insecta;Psocodea;Trogiidae;Cerobasis	Cerobasis guestfalica	2012-09-21/28	Gulf Islands National Park Reserve|Near McDonald Campground|Harbour Road, Sidney	48.67	-123.42
CNGIN369-13	BIOUG07294-C11	BOLD:ACX1465	KM529111	Animalia;Arthropoda;Insecta;Psocodea;Trogiidae;Cerobasis	Cerobasis guestfalica	2012-09-21/28	Gulf Islands National Park Reserve|Near McDonald Campground|Harbour Road, Sidney	48.67	-123.42
CNGIN370-13	BIOUG07294-C12	BOLD:ACC1744	KM533695	Animalia;Arthropoda;Insecta;Psocodea;Trogiidae;Cerobasis	Cerobasis guestfalica	2012-09-21/28	Gulf Islands National Park Reserve|Near McDonald Campground|Harbour Road, Sidney	48.67	-123.42
CNGIN371-13	BIOUG07294-D01	BOLD:ACX1465	KM534050	Animalia;Arthropoda;Insecta;Psocodea;Trogiidae;Cerobasis	Cerobasis guestfalica	2012-09-21/28	Gulf Islands National Park Reserve|Near McDonald Campground|Harbour Road, Sidney	48.67	-123.42
CNGIN372-13	BIOUG07294-D02	BOLD:ACX1465	KM529975	Animalia;Arthropoda;Insecta;Psocodea;Trogiidae;Cerobasis	Cerobasis guestfalica	2012-09-21/28	Gulf Islands National Park Reserve|Near McDonald Campground|Harbour Road, Sidney	48.67	-123.42
CNGIN373-13	BIOUG07294-D03	BOLD:ACX1465	KM534332	Animalia;Arthropoda;Insecta;Psocodea;Trogiidae;Cerobasis	Cerobasis guestfalica	2012-09-21/28	Gulf Islands National Park Reserve|Near McDonald Campground|Harbour Road, Sidney	48.67	-123.42
CNGIN374-13	BIOUG07294-D04	BOLD:ACX1465	KM537502	Animalia;Arthropoda;Insecta;Psocodea;Trogiidae;Cerobasis	Cerobasis guestfalica	2012-09-21/28	Gulf Islands National Park Reserve|Near McDonald Campground|Harbour Road, Sidney	48.67	-123.42
CNGIN375-13	BIOUG07294-D05	BOLD:ACX1465	KM533348	Animalia;Arthropoda;Insecta;Psocodea;Trogiidae;Cerobasis	Cerobasis guestfalica	2012-09-21/28	Gulf Islands National Park Reserve|Near McDonald Campground|Harbour Road, Sidney	48.67	-123.42
CNGIN376-13	BIOUG07294-D06	BOLD:ACX1465	KM531964	Animalia;Arthropoda;Insecta;Psocodea;Trogiidae;Cerobasis	Cerobasis guestfalica	2012-09-21/28	Gulf Islands National Park Reserve|Near McDonald Campground|Harbour Road, Sidney	48.67	-123.42
CNGIN377-13	BIOUG07294-D07	BOLD:ACC1744	KM530744	Animalia;Arthropoda;Insecta;Psocodea;Trogiidae;Cerobasis	Cerobasis guestfalica	2012-09-21/28	Gulf Islands National Park Reserve|Near McDonald Campground|Harbour Road, Sidney	48.67	-123.42
CNGIN378-13	BIOUG07294-D08	BOLD:ACX1465	KM531813	Animalia;Arthropoda;Insecta;Psocodea;Trogiidae;Cerobasis	Cerobasis guestfalica	2012-09-21/28	Gulf Islands National Park Reserve|Near McDonald Campground|Harbour Road, Sidney	48.67	-123.42
CNGIN379-13	BIOUG07294-D09	BOLD:ACX1465	KM536096	Animalia;Arthropoda;Insecta;Psocodea;Trogiidae;Cerobasis	Cerobasis guestfalica	2012-09-21/28	Gulf Islands National Park Reserve|Near McDonald Campground|Harbour Road, Sidney	48.67	-123.42
CNGIN380-13	BIOUG07294-D10	BOLD:ACC1744	KM528243	Animalia;Arthropoda;Insecta;Psocodea;Trogiidae;Cerobasis	Cerobasis guestfalica	2012-09-21/28	Gulf Islands National Park Reserve|Near McDonald Campground|Harbour Road, Sidney	48.67	-123.42
CNGIN381-13	BIOUG07294-D11	BOLD:ACX1465	KM536100	Animalia;Arthropoda;Insecta;Psocodea;Trogiidae;Cerobasis	Cerobasis guestfalica	2012-09-21/28	Gulf Islands National Park Reserve|Near McDonald Campground|Harbour Road, Sidney	48.67	-123.42
CNGIN382-13	BIOUG07294-D12	BOLD:ACX1465	KM535684	Animalia;Arthropoda;Insecta;Psocodea;Trogiidae;Cerobasis	Cerobasis guestfalica	2012-09-21/28	Gulf Islands National Park Reserve|Near McDonald Campground|Harbour Road, Sidney	48.67	-123.42
CNGIN383-13	BIOUG07294-E01	BOLD:ACX1465	KM528963	Animalia;Arthropoda;Insecta;Psocodea;Trogiidae;Cerobasis	Cerobasis guestfalica	2012-09-21/28	Gulf Islands National Park Reserve|Near McDonald Campground|Harbour Road, Sidney	48.67	-123.42
CNGIN384-13	BIOUG07294-E02	BOLD:AAY6687	KM535285	Animalia;Arthropoda;Insecta;Psocodea;Ectopsocidae;Ectopsocus	Ectopsocus	2012-09-21/28	Gulf Islands National Park Reserve|Near McDonald Campground|Harbour Road, Sidney	48.67	-123.42
CNGIN385-13	BIOUG07294-E03	BOLD:ACC1744	KM535639	Animalia;Arthropoda;Insecta;Psocodea;Trogiidae;Cerobasis	Cerobasis guestfalica	2012-09-21/28	Gulf Islands National Park Reserve|Near McDonald Campground|Harbour Road, Sidney	48.67	-123.42
CNGIN386-13	BIOUG07294-E04	BOLD:ACX1465	KM536962	Animalia;Arthropoda;Insecta;Psocodea;Trogiidae;Cerobasis	Cerobasis guestfalica	2012-09-21/28	Gulf Islands National Park Reserve|Near McDonald Campground|Harbour Road, Sidney	48.67	-123.42
CNGIN387-13	BIOUG07294-E05	BOLD:ACX1465	KM535013	Animalia;Arthropoda;Insecta;Psocodea;Trogiidae;Cerobasis	Cerobasis guestfalica	2012-09-21/28	Gulf Islands National Park Reserve|Near McDonald Campground|Harbour Road, Sidney	48.67	-123.42
CNGIN388-13	BIOUG07294-E06	BOLD:ACX1465	KM536990	Animalia;Arthropoda;Insecta;Psocodea;Trogiidae;Cerobasis	Cerobasis guestfalica	2012-09-21/28	Gulf Islands National Park Reserve|Near McDonald Campground|Harbour Road, Sidney	48.67	-123.42
CNGIN390-13	BIOUG07294-E08	BOLD:ACX1465	KM530342	Animalia;Arthropoda;Insecta;Psocodea;Trogiidae;Cerobasis	Cerobasis guestfalica	2012-09-21/28	Gulf Islands National Park Reserve|Near McDonald Campground|Harbour Road, Sidney	48.67	-123.42
CNGIN391-13	BIOUG07294-E09	BOLD:ACX1465	KM536044	Animalia;Arthropoda;Insecta;Psocodea;Trogiidae;Cerobasis	Cerobasis guestfalica	2012-09-21/28	Gulf Islands National Park Reserve|Near McDonald Campground|Harbour Road, Sidney	48.67	-123.42
CNGIN392-13	BIOUG07294-E10	BOLD:ACX1465	KM529270	Animalia;Arthropoda;Insecta;Psocodea;Trogiidae;Cerobasis	Cerobasis guestfalica	2012-09-21/28	Gulf Islands National Park Reserve|Near McDonald Campground|Harbour Road, Sidney	48.67	-123.42
CNGIN393-13	BIOUG07294-E11	BOLD:ADI7611	KM535104	Animalia;Arthropoda;Insecta;Psocodea;Lachesillidae;Lachesillinae;Lachesilla	Lachesilla pedicularia	2012-09-21/28	Gulf Islands National Park Reserve|Near McDonald Campground|Harbour Road, Sidney	48.67	-123.42
CNGIN394-13	BIOUG07294-E12	BOLD:AAY6687	KM534962	Animalia;Arthropoda;Insecta;Psocodea;Ectopsocidae;Ectopsocus	Ectopsocus	2012-09-21/28	Gulf Islands National Park Reserve|Near McDonald Campground|Harbour Road, Sidney	48.67	-123.42
CNGIN395-13	BIOUG07294-F01	BOLD:ACX1465	KM528707	Animalia;Arthropoda;Insecta;Psocodea;Trogiidae;Cerobasis	Cerobasis guestfalica	2012-09-21/28	Gulf Islands National Park Reserve|Near McDonald Campground|Harbour Road, Sidney	48.67	-123.42
CNGIN396-13	BIOUG07294-F02	BOLD:ACX1465	KM532246	Animalia;Arthropoda;Insecta;Psocodea;Trogiidae;Cerobasis	Cerobasis guestfalica	2012-09-21/28	Gulf Islands National Park Reserve|Near McDonald Campground|Harbour Road, Sidney	48.67	-123.42
CNGIN397-13	BIOUG07294-F03	BOLD:ACX1465	KM531393	Animalia;Arthropoda;Insecta;Psocodea;Trogiidae;Cerobasis	Cerobasis guestfalica	2012-09-21/28	Gulf Islands National Park Reserve|Near McDonald Campground|Harbour Road, Sidney	48.67	-123.42
CNGIN399-13	BIOUG07294-F05	BOLD:AAP2620	KM532211	Animalia;Arthropoda;Insecta;Psocodea;Ectopsocidae	Ectopsocidae	2012-09-21/28	Gulf Islands National Park Reserve|Near McDonald Campground|Harbour Road, Sidney	48.67	-123.42
CNGIN400-13	BIOUG07294-F06	BOLD:ACX1465	MF752353	Animalia;Arthropoda;Insecta;Psocodea;Trogiidae;Cerobasis	Cerobasis guestfalica	2012-09-21/28	Gulf Islands National Park Reserve|Near McDonald Campground|Harbour Road, Sidney	48.67	-123.42
CNGIN401-13	BIOUG07294-F07	BOLD:ACX1465	KM532871	Animalia;Arthropoda;Insecta;Psocodea;Trogiidae;Cerobasis	Cerobasis guestfalica	2012-09-21/28	Gulf Islands National Park Reserve|Near McDonald Campground|Harbour Road, Sidney	48.67	-123.42
CNGIN402-13	BIOUG07294-F08	BOLD:ACX1465	KM529823	Animalia;Arthropoda;Insecta;Psocodea;Trogiidae;Cerobasis	Cerobasis guestfalica	2012-09-21/28	Gulf Islands National Park Reserve|Near McDonald Campground|Harbour Road, Sidney	48.67	-123.42
CNGIN403-13	BIOUG07294-F09	BOLD:ACC1744	KM533607	Animalia;Arthropoda;Insecta;Psocodea;Trogiidae;Cerobasis	Cerobasis guestfalica	2012-09-21/28	Gulf Islands National Park Reserve|Near McDonald Campground|Harbour Road, Sidney	48.67	-123.42
CNGIN404-13	BIOUG07294-F10	BOLD:ACX1465	KM531827	Animalia;Arthropoda;Insecta;Psocodea;Trogiidae;Cerobasis	Cerobasis guestfalica	2012-09-21/28	Gulf Islands National Park Reserve|Near McDonald Campground|Harbour Road, Sidney	48.67	-123.42
CNGIN405-13	BIOUG07294-F11	BOLD:ACC1744	KM528348	Animalia;Arthropoda;Insecta;Psocodea;Trogiidae;Cerobasis	Cerobasis guestfalica	2012-09-21/28	Gulf Islands National Park Reserve|Near McDonald Campground|Harbour Road, Sidney	48.67	-123.42
CNGIN406-13	BIOUG07294-F12	BOLD:ACC1744	KM537046	Animalia;Arthropoda;Insecta;Psocodea;Trogiidae;Cerobasis	Cerobasis guestfalica	2012-09-21/28	Gulf Islands National Park Reserve|Near McDonald Campground|Harbour Road, Sidney	48.67	-123.42
CNGIN407-13	BIOUG07294-G01		MG509869	Animalia;Arthropoda;Insecta;Psocodea;Ectopsocidae;Ectopsocus	Ectopsocus	2012-09-21/28	Gulf Islands National Park Reserve|Near McDonald Campground|Harbour Road, Sidney	48.67	-123.42
CNGIN408-13	BIOUG07294-G02	BOLD:ACX1465	KM535264	Animalia;Arthropoda;Insecta;Psocodea;Trogiidae;Cerobasis	Cerobasis guestfalica	2012-09-21/28	Gulf Islands National Park Reserve|Near McDonald Campground|Harbour Road, Sidney	48.67	-123.42
CNGIN409-13	BIOUG07294-G03	BOLD:ACC1744	KM528961	Animalia;Arthropoda;Insecta;Psocodea;Trogiidae;Cerobasis	Cerobasis guestfalica	2012-09-21/28	Gulf Islands National Park Reserve|Near McDonald Campground|Harbour Road, Sidney	48.67	-123.42
CNGIN410-13	BIOUG07294-G04	BOLD:ACX1465	KM532229	Animalia;Arthropoda;Insecta;Psocodea;Trogiidae;Cerobasis	Cerobasis guestfalica	2012-09-21/28	Gulf Islands National Park Reserve|Near McDonald Campground|Harbour Road, Sidney	48.67	-123.42
CNGIN411-13	BIOUG07294-G05	BOLD:ACC1744	KM535761	Animalia;Arthropoda;Insecta;Psocodea;Trogiidae;Cerobasis	Cerobasis guestfalica	2012-09-21/28	Gulf Islands National Park Reserve|Near McDonald Campground|Harbour Road, Sidney	48.67	-123.42
CNGIN412-13	BIOUG07294-G06	BOLD:ACC1744	KM532144	Animalia;Arthropoda;Insecta;Psocodea;Trogiidae;Cerobasis	Cerobasis guestfalica	2012-09-21/28	Gulf Islands National Park Reserve|Near McDonald Campground|Harbour Road, Sidney	48.67	-123.42
CNGIN413-13	BIOUG07294-G07	BOLD:ACX1465	KM535257	Animalia;Arthropoda;Insecta;Psocodea;Trogiidae;Cerobasis	Cerobasis guestfalica	2012-09-21/28	Gulf Islands National Park Reserve|Near McDonald Campground|Harbour Road, Sidney	48.67	-123.42
CNGIN414-13	BIOUG07294-G08	BOLD:AAY6687	KM533715	Animalia;Arthropoda;Insecta;Psocodea;Ectopsocidae;Ectopsocus	Ectopsocus	2012-09-21/28	Gulf Islands National Park Reserve|Near McDonald Campground|Harbour Road, Sidney	48.67	-123.42
CNGIN415-13	BIOUG07294-G09	BOLD:ADI7611	KM531543	Animalia;Arthropoda;Insecta;Psocodea;Lachesillidae;Lachesillinae;Lachesilla	Lachesilla pedicularia	2012-09-21/28	Gulf Islands National Park Reserve|Near McDonald Campground|Harbour Road, Sidney	48.67	-123.42
CNGIN416-13	BIOUG07294-G10	BOLD:ACX1465	KM534639	Animalia;Arthropoda;Insecta;Psocodea;Trogiidae;Cerobasis	Cerobasis guestfalica	2012-09-21/28	Gulf Islands National Park Reserve|Near McDonald Campground|Harbour Road, Sidney	48.67	-123.42
CNGIN417-13	BIOUG07294-G11	BOLD:ACC1744	KM531688	Animalia;Arthropoda;Insecta;Psocodea;Trogiidae;Cerobasis	Cerobasis guestfalica	2012-09-21/28	Gulf Islands National Park Reserve|Near McDonald Campground|Harbour Road, Sidney	48.67	-123.42
CNGIN418-13	BIOUG07294-G12	BOLD:ACX1465	KM530388	Animalia;Arthropoda;Insecta;Psocodea;Trogiidae;Cerobasis	Cerobasis guestfalica	2012-09-21/28	Gulf Islands National Park Reserve|Near McDonald Campground|Harbour Road, Sidney	48.67	-123.42
CNGIN419-13	BIOUG07294-H01	BOLD:ACC1744	KM532325	Animalia;Arthropoda;Insecta;Psocodea;Trogiidae;Cerobasis	Cerobasis guestfalica	2012-09-21/28	Gulf Islands National Park Reserve|Near McDonald Campground|Harbour Road, Sidney	48.67	-123.42
CNGIN420-13	BIOUG07294-H02	BOLD:ACX1465	KM528727	Animalia;Arthropoda;Insecta;Psocodea;Trogiidae;Cerobasis	Cerobasis guestfalica	2012-09-21/28	Gulf Islands National Park Reserve|Near McDonald Campground|Harbour Road, Sidney	48.67	-123.42
CNGIN421-13	BIOUG07294-H03	BOLD:ACX1465	KM530144	Animalia;Arthropoda;Insecta;Psocodea;Trogiidae;Cerobasis	Cerobasis guestfalica	2012-09-21/28	Gulf Islands National Park Reserve|Near McDonald Campground|Harbour Road, Sidney	48.67	-123.42
CNGIN422-13	BIOUG07294-H04	BOLD:ACX1465	KM533420	Animalia;Arthropoda;Insecta;Psocodea;Trogiidae;Cerobasis	Cerobasis guestfalica	2012-09-21/28	Gulf Islands National Park Reserve|Near McDonald Campground|Harbour Road, Sidney	48.67	-123.42
CNGIN423-13	BIOUG07294-H05	BOLD:ACX1465	KM532477	Animalia;Arthropoda;Insecta;Psocodea;Trogiidae;Cerobasis	Cerobasis guestfalica	2012-09-21/28	Gulf Islands National Park Reserve|Near McDonald Campground|Harbour Road, Sidney	48.67	-123.42
CNGIN424-13	BIOUG07294-H06	BOLD:ACB0984	KM534330	Animalia;Arthropoda;Insecta;Psocodea;Stenopsocidae;Graphopsocus	Graphopsocus cruciatus	2012-09-21/28	Gulf Islands National Park Reserve|Near McDonald Campground|Harbour Road, Sidney	48.67	-123.42
CNGIN426-13	BIOUG07294-H08	BOLD:AAN8452	KM530402	Animalia;Arthropoda;Insecta;Psocodea;Ectopsocidae;Ectopsocus	Ectopsocus briggsi	2012-09-21/28	Gulf Islands National Park Reserve|Near McDonald Campground|Harbour Road, Sidney	48.67	-123.42
CNGIN427-13	BIOUG07294-H09	BOLD:AAY6687	KM534659	Animalia;Arthropoda;Insecta;Psocodea;Ectopsocidae;Ectopsocus	Ectopsocus	2012-09-21/28	Gulf Islands National Park Reserve|Near McDonald Campground|Harbour Road, Sidney	48.67	-123.42
CNGIN428-13	BIOUG07294-H10	BOLD:ACC1777	KM528624	Animalia;Arthropoda;Insecta;Psocodea;Lepidopsocidae;Echinopsocinae;Pteroxanium	Pteroxanium kelloggi	2012-09-21/28	Gulf Islands National Park Reserve|Near McDonald Campground|Harbour Road, Sidney	48.67	-123.42
CNGIN429-13	BIOUG07294-H11	BOLD:ACC1777	KM530225	Animalia;Arthropoda;Insecta;Psocodea;Lepidopsocidae;Echinopsocinae;Pteroxanium	Pteroxanium kelloggi	2012-09-21/28	Gulf Islands National Park Reserve|Near McDonald Campground|Harbour Road, Sidney	48.67	-123.42
CNGIN430-13	BIOUG06913-C08	BOLD:ACD9343	KM620060	Animalia;Arthropoda;Collembola;Entomobryomorpha;Tomoceridae	Tomoceridae	2012-09-21/28	Gulf Islands National Park Reserve|Near McDonald Campground|Harbour Road, Sidney	48.67	-123.42
CNGIN431-13	BIOUG06913-C09	BOLD:ACI5504	KM620670	Animalia;Arthropoda;Collembola;Entomobryomorpha;Isotomidae	Isotomidae	2012-09-21/28	Gulf Islands National Park Reserve|Near McDonald Campground|Harbour Road, Sidney	48.67	-123.42
CNGIN432-13	BIOUG06913-C10	BOLD:ACI5504	KM617803	Animalia;Arthropoda;Collembola;Entomobryomorpha;Isotomidae	Isotomidae	2012-09-21/28	Gulf Islands National Park Reserve|Near McDonald Campground|Harbour Road, Sidney	48.67	-123.42
CNGIN433-13	BIOUG06913-C11	BOLD:ACX6073	KM617525	Animalia;Arthropoda;Collembola;Entomobryomorpha;Entomobryidae	Entomobryidae	2012-09-21/28	Gulf Islands National Park Reserve|Near McDonald Campground|Harbour Road, Sidney	48.67	-123.42
CNGIN434-13	BIOUG06913-C12	BOLD:ACX6073	KM615662	Animalia;Arthropoda;Collembola;Entomobryomorpha;Entomobryidae	Entomobryidae	2012-09-21/28	Gulf Islands National Park Reserve|Near McDonald Campground|Harbour Road, Sidney	48.67	-123.42
CNGIN435-13	BIOUG06913-D01	BOLD:ACX6073	KM617735	Animalia;Arthropoda;Collembola;Entomobryomorpha;Entomobryidae	Entomobryidae	2012-09-21/28	Gulf Islands National Park Reserve|Near McDonald Campground|Harbour Road, Sidney	48.67	-123.42
CNGIN436-13	BIOUG06913-D02	BOLD:ACX6073	KM618827	Animalia;Arthropoda;Collembola;Entomobryomorpha;Entomobryidae	Entomobryidae	2012-09-21/28	Gulf Islands National Park Reserve|Near McDonald Campground|Harbour Road, Sidney	48.67	-123.42
CNGIN437-13	BIOUG06913-D03	BOLD:ACX6073	KM616346	Animalia;Arthropoda;Collembola;Entomobryomorpha;Entomobryidae	Entomobryidae	2012-09-21/28	Gulf Islands National Park Reserve|Near McDonald Campground|Harbour Road, Sidney	48.67	-123.42
CNGIN438-13	BIOUG06913-D04	BOLD:ACX6073	KM620469	Animalia;Arthropoda;Collembola;Entomobryomorpha;Entomobryidae	Entomobryidae	2012-09-21/28	Gulf Islands National Park Reserve|Near McDonald Campground|Harbour Road, Sidney	48.67	-123.42
CNGIN439-13	BIOUG06913-D05	BOLD:ACX6073	KM615455	Animalia;Arthropoda;Collembola;Entomobryomorpha;Entomobryidae	Entomobryidae	2012-09-21/28	Gulf Islands National Park Reserve|Near McDonald Campground|Harbour Road, Sidney	48.67	-123.42
CNGIN440-13	BIOUG06913-D06	BOLD:ACX6073	KM616234	Animalia;Arthropoda;Collembola;Entomobryomorpha;Entomobryidae	Entomobryidae	2012-09-21/28	Gulf Islands National Park Reserve|Near McDonald Campground|Harbour Road, Sidney	48.67	-123.42
CNGIN441-13	BIOUG06913-D07	BOLD:ACX6073	KM617074	Animalia;Arthropoda;Collembola;Entomobryomorpha;Entomobryidae	Entomobryidae	2012-09-21/28	Gulf Islands National Park Reserve|Near McDonald Campground|Harbour Road, Sidney	48.67	-123.42
CNGIN442-13	BIOUG06913-D08	BOLD:ACX6073	KM621899	Animalia;Arthropoda;Collembola;Entomobryomorpha;Entomobryidae	Entomobryidae	2012-09-21/28	Gulf Islands National Park Reserve|Near McDonald Campground|Harbour Road, Sidney	48.67	-123.42
CNGIN443-13	BIOUG06913-D09	BOLD:ACX6073	KM617541	Animalia;Arthropoda;Collembola;Entomobryomorpha;Entomobryidae	Entomobryidae	2012-09-21/28	Gulf Islands National Park Reserve|Near McDonald Campground|Harbour Road, Sidney	48.67	-123.42
CNGIN444-13	BIOUG06913-D10	BOLD:ACX6073	KM619567	Animalia;Arthropoda;Collembola;Entomobryomorpha;Entomobryidae	Entomobryidae	2012-09-21/28	Gulf Islands National Park Reserve|Near McDonald Campground|Harbour Road, Sidney	48.67	-123.42
CNGIN445-13	BIOUG06913-D11	BOLD:ACX6073	KM620340	Animalia;Arthropoda;Collembola;Entomobryomorpha;Entomobryidae	Entomobryidae	2012-09-21/28	Gulf Islands National Park Reserve|Near McDonald Campground|Harbour Road, Sidney	48.67	-123.42
CNGIN446-13	BIOUG06913-D12	BOLD:ACD9444	KM616821	Animalia;Arthropoda;Collembola;Entomobryomorpha;Entomobryidae;Entomobryinae;Entomobrya	Entomobrya intermedia	2012-09-21/28	Gulf Islands National Park Reserve|Near McDonald Campground|Harbour Road, Sidney	48.67	-123.42
CNGIN447-13	BIOUG07287-A07	BOLD:ACE2600	KM830946	Animalia;Arthropoda;Arachnida;Trombidiformes;Eupodidae	Eupodidae	2012-09-21/28	Gulf Islands National Park Reserve|Near McDonald Campground|Harbour Road, Sidney	48.67	-123.42
CNGIN448-13	BIOUG07287-A08	BOLD:AAW4451	KM826707	Animalia;Arthropoda;Arachnida;Sarcoptiformes;Peloppiidae;Ceratoppia	Ceratoppia	2012-09-21/28	Gulf Islands National Park Reserve|Near McDonald Campground|Harbour Road, Sidney	48.67	-123.42
CNGIN449-13	BIOUG07287-A09	BOLD:ACI3657	KM830505	Animalia;Arthropoda;Arachnida;Trombidiformes;Tydeidae	Tydeidae	2012-09-21/28	Gulf Islands National Park Reserve|Near McDonald Campground|Harbour Road, Sidney	48.67	-123.42
CNGIN450-13	BIOUG07287-A10	BOLD:ACE2600	KM836115	Animalia;Arthropoda;Arachnida;Trombidiformes;Eupodidae	Eupodidae	2012-09-21/28	Gulf Islands National Park Reserve|Near McDonald Campground|Harbour Road, Sidney	48.67	-123.42
CNGIN452-13	BIOUG07287-A12	BOLD:ACE2600	KM827455	Animalia;Arthropoda;Arachnida;Trombidiformes;Eupodidae	Eupodidae	2012-09-21/28	Gulf Islands National Park Reserve|Near McDonald Campground|Harbour Road, Sidney	48.67	-123.42
CNGIN454-13	BIOUG07287-B02	BOLD:AAN6706	KM837896	Animalia;Arthropoda;Arachnida;Mesostigmata;Ascidae	Ascidae	2012-09-21/28	Gulf Islands National Park Reserve|Near McDonald Campground|Harbour Road, Sidney	48.67	-123.42
CNGIN455-13	BIOUG07287-B03	BOLD:ACE2600	KM831115	Animalia;Arthropoda;Arachnida;Trombidiformes;Eupodidae	Eupodidae	2012-09-21/28	Gulf Islands National Park Reserve|Near McDonald Campground|Harbour Road, Sidney	48.67	-123.42
CNGIN456-13	BIOUG07287-B04	BOLD:ACE2600	KM840398	Animalia;Arthropoda;Arachnida;Trombidiformes;Eupodidae	Eupodidae	2012-09-21/28	Gulf Islands National Park Reserve|Near McDonald Campground|Harbour Road, Sidney	48.67	-123.42
CNGIN457-13	BIOUG07287-B05	BOLD:ACE2600	KM824707	Animalia;Arthropoda;Arachnida;Trombidiformes;Eupodidae	Eupodidae	2012-09-21/28	Gulf Islands National Park Reserve|Near McDonald Campground|Harbour Road, Sidney	48.67	-123.42
CNGIN458-13	BIOUG07287-B06	BOLD:ACE2252	KM828086	Animalia;Arthropoda;Arachnida;Trombidiformes;Tetranychidae	Tetranychidae	2012-09-21/28	Gulf Islands National Park Reserve|Near McDonald Campground|Harbour Road, Sidney	48.67	-123.42
CNGIN459-13	BIOUG07287-B07	BOLD:ACI6213	KM840724	Animalia;Arthropoda;Arachnida;Trombidiformes;Bdellidae	Bdellidae	2012-09-21/28	Gulf Islands National Park Reserve|Near McDonald Campground|Harbour Road, Sidney	48.67	-123.42
CNGIN460-13	BIOUG07287-B08	BOLD:ACE2600	KM840190	Animalia;Arthropoda;Arachnida;Trombidiformes;Eupodidae	Eupodidae	2012-09-21/28	Gulf Islands National Park Reserve|Near McDonald Campground|Harbour Road, Sidney	48.67	-123.42
CNGIN461-13	BIOUG07287-B09	BOLD:ACE2600	KM833301	Animalia;Arthropoda;Arachnida;Trombidiformes;Eupodidae	Eupodidae	2012-09-21/28	Gulf Islands National Park Reserve|Near McDonald Campground|Harbour Road, Sidney	48.67	-123.42
CNGIN462-13	BIOUG07287-B10	BOLD:ACI3657	KM825895	Animalia;Arthropoda;Arachnida;Trombidiformes;Tydeidae	Tydeidae	2012-09-21/28	Gulf Islands National Park Reserve|Near McDonald Campground|Harbour Road, Sidney	48.67	-123.42
CNGIN463-13	BIOUG07287-B11	BOLD:ACE2600	KM837743	Animalia;Arthropoda;Arachnida;Trombidiformes;Eupodidae	Eupodidae	2012-09-21/28	Gulf Islands National Park Reserve|Near McDonald Campground|Harbour Road, Sidney	48.67	-123.42
CNGIN465-13	BIOUG07287-C01	BOLD:ACE2600	KM837534	Animalia;Arthropoda;Arachnida;Trombidiformes;Eupodidae	Eupodidae	2012-09-21/28	Gulf Islands National Park Reserve|Near McDonald Campground|Harbour Road, Sidney	48.67	-123.42
CNGIN466-13	BIOUG07287-C02	BOLD:ACE2600	KM825541	Animalia;Arthropoda;Arachnida;Trombidiformes;Eupodidae	Eupodidae	2012-09-21/28	Gulf Islands National Park Reserve|Near McDonald Campground|Harbour Road, Sidney	48.67	-123.42
CNGIN467-13	BIOUG07287-C03	BOLD:ACE2600	KM825785	Animalia;Arthropoda;Arachnida;Trombidiformes;Eupodidae	Eupodidae	2012-09-21/28	Gulf Islands National Park Reserve|Near McDonald Campground|Harbour Road, Sidney	48.67	-123.42
CNGIN468-13	BIOUG07287-C04	BOLD:ACE2252	KM838027	Animalia;Arthropoda;Arachnida;Trombidiformes;Tetranychidae	Tetranychidae	2012-09-21/28	Gulf Islands National Park Reserve|Near McDonald Campground|Harbour Road, Sidney	48.67	-123.42
CNGIN469-13	BIOUG07287-C05	BOLD:ACE2600	KM832678	Animalia;Arthropoda;Arachnida;Trombidiformes;Eupodidae	Eupodidae	2012-09-21/28	Gulf Islands National Park Reserve|Near McDonald Campground|Harbour Road, Sidney	48.67	-123.42
CNGIN470-13	BIOUG07287-C06	BOLD:ACE2600	KM840167	Animalia;Arthropoda;Arachnida;Trombidiformes;Eupodidae	Eupodidae	2012-09-21/28	Gulf Islands National Park Reserve|Near McDonald Campground|Harbour Road, Sidney	48.67	-123.42
CNGIN471-13	BIOUG07287-C07	BOLD:ACE2600	KM838048	Animalia;Arthropoda;Arachnida;Trombidiformes;Eupodidae	Eupodidae	2012-09-21/28	Gulf Islands National Park Reserve|Near McDonald Campground|Harbour Road, Sidney	48.67	-123.42
CNGIN474-13	BIOUG07288-A02	BOLD:ACI8854	KM567508	Animalia;Arthropoda;Insecta;Hymenoptera;Pteromalidae	Pteromalidae	2012-09-21/28	Gulf Islands National Park Reserve|Near McDonald Campground|Harbour Road, Sidney	48.67	-123.42
CNGIN478-13	BIOUG07288-A06	BOLD:AAU9340	KM566891	Animalia;Arthropoda;Insecta;Hymenoptera;Platygastridae;Scelioninae;Telenomus	Telenomus	2012-09-21/28	Gulf Islands National Park Reserve|Near McDonald Campground|Harbour Road, Sidney	48.67	-123.42
CNGIN479-13	BIOUG07288-A07	BOLD:AAU9340	KM557849	Animalia;Arthropoda;Insecta;Hymenoptera;Platygastridae;Scelioninae;Telenomus	Telenomus	2012-09-21/28	Gulf Islands National Park Reserve|Near McDonald Campground|Harbour Road, Sidney	48.67	-123.42
CNGIN480-13	BIOUG07288-A08	BOLD:ACE1230	KR797161	Animalia;Arthropoda;Insecta;Hymenoptera;Mymaridae;Alaptus	Alaptus	2012-09-21/28	Gulf Islands National Park Reserve|Near McDonald Campground|Harbour Road, Sidney	48.67	-123.42
CNGIN482-13	BIOUG07288-A10	BOLD:ACI8960	KR804287	Animalia;Arthropoda;Insecta;Hymenoptera;Braconidae;Aphidiinae	Aphidiinae	2012-09-21/28	Gulf Islands National Park Reserve|Near McDonald Campground|Harbour Road, Sidney	48.67	-123.42
CNGIN484-13	BIOUG07288-A12		MG483100	Animalia;Arthropoda;Insecta;Hymenoptera;Mymaridae	Mymaridae	2012-09-21/28	Gulf Islands National Park Reserve|Near McDonald Campground|Harbour Road, Sidney	48.67	-123.42
CNGIN488-13	BIOUG07288-B04	BOLD:AAG1342	KR802888	Animalia;Arthropoda;Insecta;Hymenoptera;Braconidae;Alysiinae;Dinotrema	Dinotrema	2012-09-21/28	Gulf Islands National Park Reserve|Near McDonald Campground|Harbour Road, Sidney	48.67	-123.42
CNGIN491-13	BIOUG07288-B07	BOLD:ACM1917	KM567627	Animalia;Arthropoda;Insecta;Hymenoptera;Platygastridae;Scelioninae;Telenomus	Telenomus	2012-09-21/28	Gulf Islands National Park Reserve|Near McDonald Campground|Harbour Road, Sidney	48.67	-123.42
CNGIN494-13	BIOUG07288-B10		MG511247	Animalia;Arthropoda;Insecta;Hymenoptera;Pteromalidae	Pteromalidae	2012-09-21/28	Gulf Islands National Park Reserve|Near McDonald Campground|Harbour Road, Sidney	48.67	-123.42
CNGIN495-13	BIOUG07288-B11	BOLD:ACI8609	KM556862	Animalia;Arthropoda;Insecta;Hymenoptera;Platygastridae	Platygastridae	2012-09-21/28	Gulf Islands National Park Reserve|Near McDonald Campground|Harbour Road, Sidney	48.67	-123.42
CNGIN497-13	BIOUG07288-C01	BOLD:AAM7487	KR807476	Animalia;Arthropoda;Insecta;Hymenoptera;Diapriidae	Diapriidae	2012-09-21/28	Gulf Islands National Park Reserve|Near McDonald Campground|Harbour Road, Sidney	48.67	-123.42
CNGIN499-13	BIOUG07288-C03	BOLD:AAU9340	KM566358	Animalia;Arthropoda;Insecta;Hymenoptera;Platygastridae;Scelioninae;Telenomus	Telenomus	2012-09-21/28	Gulf Islands National Park Reserve|Near McDonald Campground|Harbour Road, Sidney	48.67	-123.42
CNGIN500-13	BIOUG07288-C04	BOLD:ACM1981	KM555911	Animalia;Arthropoda;Insecta;Hymenoptera;Platygastridae;Scelioninae;Telenomus	Telenomus	2012-09-21/28	Gulf Islands National Park Reserve|Near McDonald Campground|Harbour Road, Sidney	48.67	-123.42
CNGIN501-13	BIOUG07288-C05	BOLD:ACA2316	KM556827	Animalia;Arthropoda;Insecta;Hymenoptera;Platygastridae;Scelioninae	Platygastridae	2012-09-21/28	Gulf Islands National Park Reserve|Near McDonald Campground|Harbour Road, Sidney	48.67	-123.42
CNGIN502-13	BIOUG07288-C06	BOLD:AAU9340	KM559041	Animalia;Arthropoda;Insecta;Hymenoptera;Platygastridae;Scelioninae;Telenomus	Telenomus	2012-09-21/28	Gulf Islands National Park Reserve|Near McDonald Campground|Harbour Road, Sidney	48.67	-123.42
CNGIN508-13	BIOUG07288-C12	BOLD:ACM1917	KM559143	Animalia;Arthropoda;Insecta;Hymenoptera;Platygastridae;Scelioninae;Telenomus	Telenomus	2012-09-21/28	Gulf Islands National Park Reserve|Near McDonald Campground|Harbour Road, Sidney	48.67	-123.42
CNGIN509-13	BIOUG07288-D01	BOLD:ACI9987	MG500300	Animalia;Arthropoda;Insecta;Hymenoptera;Mymaridae;Alaptus	Alaptus	2012-09-21/28	Gulf Islands National Park Reserve|Near McDonald Campground|Harbour Road, Sidney	48.67	-123.42
CNGIN511-13	BIOUG07288-D03	BOLD:ACA7794	KM565907	Animalia;Arthropoda;Insecta;Hymenoptera;Platygastridae	Platygastridae	2012-09-21/28	Gulf Islands National Park Reserve|Near McDonald Campground|Harbour Road, Sidney	48.67	-123.42
CNGIN512-13	BIOUG07288-D04	BOLD:ACM1917	KM564619	Animalia;Arthropoda;Insecta;Hymenoptera;Platygastridae;Scelioninae;Telenomus	Telenomus	2012-09-21/28	Gulf Islands National Park Reserve|Near McDonald Campground|Harbour Road, Sidney	48.67	-123.42
CNGIN513-13	BIOUG07288-D05	BOLD:AAU9340	KM555543	Animalia;Arthropoda;Insecta;Hymenoptera;Platygastridae;Scelioninae;Telenomus	Telenomus	2012-09-21/28	Gulf Islands National Park Reserve|Near McDonald Campground|Harbour Road, Sidney	48.67	-123.42
CNGIN517-13	BIOUG07288-D09	BOLD:ACI9987	KR787179	Animalia;Arthropoda;Insecta;Hymenoptera;Mymaridae;Alaptus	Alaptus	2012-09-21/28	Gulf Islands National Park Reserve|Near McDonald Campground|Harbour Road, Sidney	48.67	-123.42
CNGIN522-13	BIOUG07288-E02	BOLD:ACE1230	KR805326	Animalia;Arthropoda;Insecta;Hymenoptera;Mymaridae;Alaptus	Alaptus	2012-09-21/28	Gulf Islands National Park Reserve|Near McDonald Campground|Harbour Road, Sidney	48.67	-123.42
CNGIN526-13	BIOUG07288-E06		MG480692	Animalia;Arthropoda;Insecta;Hymenoptera;Mymaridae	Mymaridae	2012-09-21/28	Gulf Islands National Park Reserve|Near McDonald Campground|Harbour Road, Sidney	48.67	-123.42
CNGIN529-13	BIOUG07288-E09		MG483288	Animalia;Arthropoda;Insecta;Hymenoptera;Mymaridae	Mymaridae	2012-09-21/28	Gulf Islands National Park Reserve|Near McDonald Campground|Harbour Road, Sidney	48.67	-123.42
CNGIN530-13	BIOUG07288-E10	BOLD:ACE1230	KR807424	Animalia;Arthropoda;Insecta;Hymenoptera;Mymaridae;Alaptus	Alaptus	2012-09-21/28	Gulf Islands National Park Reserve|Near McDonald Campground|Harbour Road, Sidney	48.67	-123.42
CNGIN533-13	BIOUG07288-F01		MG483894	Animalia;Arthropoda;Insecta;Hymenoptera;Mymaridae;Polynema	Polynema	2012-09-21/28	Gulf Islands National Park Reserve|Near McDonald Campground|Harbour Road, Sidney	48.67	-123.42
CNGIN534-13	BIOUG07288-F02	BOLD:AAU9340	KM568665	Animalia;Arthropoda;Insecta;Hymenoptera;Platygastridae;Scelioninae;Telenomus	Telenomus	2012-09-21/28	Gulf Islands National Park Reserve|Near McDonald Campground|Harbour Road, Sidney	48.67	-123.42
CNGIN535-13	BIOUG07288-F03	BOLD:ACE1230	KR797171	Animalia;Arthropoda;Insecta;Hymenoptera;Mymaridae;Alaptus	Alaptus	2012-09-21/28	Gulf Islands National Park Reserve|Near McDonald Campground|Harbour Road, Sidney	48.67	-123.42
CNGIN536-13	BIOUG07288-F04	BOLD:AAU9340	KM561662	Animalia;Arthropoda;Insecta;Hymenoptera;Platygastridae;Scelioninae;Telenomus	Telenomus	2012-09-21/28	Gulf Islands National Park Reserve|Near McDonald Campground|Harbour Road, Sidney	48.67	-123.42
CNGIN537-13	BIOUG07288-F05	BOLD:ACE1230	KR797291	Animalia;Arthropoda;Insecta;Hymenoptera;Mymaridae;Alaptus	Alaptus	2012-09-21/28	Gulf Islands National Park Reserve|Near McDonald Campground|Harbour Road, Sidney	48.67	-123.42
CNGIN538-13	BIOUG07288-F06	BOLD:ACE1230	KR801573	Animalia;Arthropoda;Insecta;Hymenoptera;Mymaridae;Alaptus	Alaptus	2012-09-21/28	Gulf Islands National Park Reserve|Near McDonald Campground|Harbour Road, Sidney	48.67	-123.42
CNGIN539-13	BIOUG07288-F07	BOLD:ACI9987	KR795124	Animalia;Arthropoda;Insecta;Hymenoptera;Mymaridae;Alaptus	Alaptus	2012-09-21/28	Gulf Islands National Park Reserve|Near McDonald Campground|Harbour Road, Sidney	48.67	-123.42
CNGIN541-13	BIOUG07289-A02	BOLD:AAD1523	KM551335	Animalia;Arthropoda;Insecta;Lepidoptera;Psychidae;Naryciinae;Dahlica	Dahlica lichenella	2012-09-21/28	Gulf Islands National Park Reserve|Near McDonald Campground|Harbour Road, Sidney	48.67	-123.42
CNGIN542-13	BIOUG07289-A03	BOLD:AAD1523	KM551131	Animalia;Arthropoda;Insecta;Lepidoptera;Psychidae;Naryciinae;Dahlica	Dahlica lichenella	2012-09-21/28	Gulf Islands National Park Reserve|Near McDonald Campground|Harbour Road, Sidney	48.67	-123.42
CNGIN546-13	BIOUG07289-A07	BOLD:AAD1523	KM546730	Animalia;Arthropoda;Insecta;Lepidoptera;Psychidae;Naryciinae;Dahlica	Dahlica lichenella	2012-09-21/28	Gulf Islands National Park Reserve|Near McDonald Campground|Harbour Road, Sidney	48.67	-123.42
CNGIN551-13	BIOUG07289-A12	BOLD:AAD1523	KM544157	Animalia;Arthropoda;Insecta;Lepidoptera;Psychidae;Naryciinae;Dahlica	Dahlica lichenella	2012-09-21/28	Gulf Islands National Park Reserve|Near McDonald Campground|Harbour Road, Sidney	48.67	-123.42
CNGIN552-13	BIOUG07289-B01	BOLD:AAD1523	KM554404	Animalia;Arthropoda;Insecta;Lepidoptera;Psychidae;Naryciinae;Dahlica	Dahlica lichenella	2012-09-21/28	Gulf Islands National Park Reserve|Near McDonald Campground|Harbour Road, Sidney	48.67	-123.42
CNGIN558-13	BIOUG07289-B07	BOLD:ABZ2954	KM554409	Animalia;Arthropoda;Insecta;Lepidoptera;Geometridae;Ennominae;Neoalcis	Neoalcis californiaria	2012-09-21/28	Gulf Islands National Park Reserve|Near McDonald Campground|Harbour Road, Sidney	48.67	-123.42
CNGIN560-13	BIOUG07289-B09	BOLD:ABZ2954	KM550475	Animalia;Arthropoda;Insecta;Lepidoptera;Geometridae;Ennominae;Neoalcis	Neoalcis californiaria	2012-09-21/28	Gulf Islands National Park Reserve|Near McDonald Campground|Harbour Road, Sidney	48.67	-123.42
CNGIN561-13	BIOUG07289-B10	BOLD:AAD1523	KM546569	Animalia;Arthropoda;Insecta;Lepidoptera;Psychidae;Naryciinae;Dahlica	Dahlica lichenella	2012-09-21/28	Gulf Islands National Park Reserve|Near McDonald Campground|Harbour Road, Sidney	48.67	-123.42
CNGIN564-13	BIOUG07289-C01	BOLD:AAD1523	KM541417	Animalia;Arthropoda;Insecta;Lepidoptera;Psychidae;Naryciinae;Dahlica	Dahlica lichenella	2012-09-21/28	Gulf Islands National Park Reserve|Near McDonald Campground|Harbour Road, Sidney	48.67	-123.42
CNGIN568-13	BIOUG07289-C05	BOLD:AAD1523	KM541709	Animalia;Arthropoda;Insecta;Lepidoptera;Psychidae;Naryciinae;Dahlica	Dahlica lichenella	2012-09-21/28	Gulf Islands National Park Reserve|Near McDonald Campground|Harbour Road, Sidney	48.67	-123.42
CNGIN569-13	BIOUG07289-C06		MG507994	Animalia;Arthropoda;Insecta;Lepidoptera;Psychidae;Naryciinae;Dahlica	Dahlica lichenella	2012-09-21/28	Gulf Islands National Park Reserve|Near McDonald Campground|Harbour Road, Sidney	48.67	-123.42
CNGIN570-13	BIOUG07289-C07	BOLD:AAD1523	KM551427	Animalia;Arthropoda;Insecta;Lepidoptera;Psychidae;Naryciinae;Dahlica	Dahlica lichenella	2012-09-21/28	Gulf Islands National Park Reserve|Near McDonald Campground|Harbour Road, Sidney	48.67	-123.42
CNGIN572-13	BIOUG07289-C09	BOLD:AAD1523	KM544523	Animalia;Arthropoda;Insecta;Lepidoptera;Psychidae;Naryciinae;Dahlica	Dahlica lichenella	2012-09-21/28	Gulf Islands National Park Reserve|Near McDonald Campground|Harbour Road, Sidney	48.67	-123.42
CNGIN573-13	BIOUG07289-C10	BOLD:AAD1523	KM540654	Animalia;Arthropoda;Insecta;Lepidoptera;Psychidae;Naryciinae;Dahlica	Dahlica lichenella	2012-09-21/28	Gulf Islands National Park Reserve|Near McDonald Campground|Harbour Road, Sidney	48.67	-123.42
CNGIN574-13	BIOUG07289-C11	BOLD:AAD1523	KM546481	Animalia;Arthropoda;Insecta;Lepidoptera;Psychidae;Naryciinae;Dahlica	Dahlica lichenella	2012-09-21/28	Gulf Islands National Park Reserve|Near McDonald Campground|Harbour Road, Sidney	48.67	-123.42
CNGIN575-13	BIOUG07289-C12		KM547695	Animalia;Arthropoda;Insecta;Lepidoptera;Psychidae;Naryciinae;Dahlica	Dahlica lichenella	2012-09-21/28	Gulf Islands National Park Reserve|Near McDonald Campground|Harbour Road, Sidney	48.67	-123.42
CNGIN576-13	BIOUG07289-D01	BOLD:AAD1523	KM540991	Animalia;Arthropoda;Insecta;Lepidoptera;Psychidae;Naryciinae;Dahlica	Dahlica lichenella	2012-09-21/28	Gulf Islands National Park Reserve|Near McDonald Campground|Harbour Road, Sidney	48.67	-123.42
CNGIN577-13	BIOUG07289-D02	BOLD:AAD1523	KM540124	Animalia;Arthropoda;Insecta;Lepidoptera;Psychidae;Naryciinae;Dahlica	Dahlica lichenella	2012-09-21/28	Gulf Islands National Park Reserve|Near McDonald Campground|Harbour Road, Sidney	48.67	-123.42
CNGIN578-13	BIOUG07289-D03	BOLD:AAA2078	KM550040	Animalia;Arthropoda;Insecta;Lepidoptera;Geometridae;Ennominae;Campaea	Campaea perlata	2012-09-21/28	Gulf Islands National Park Reserve|Near McDonald Campground|Harbour Road, Sidney	48.67	-123.42
CNGIN579-13	BIOUG07289-D04	BOLD:AAD1523	KM541628	Animalia;Arthropoda;Insecta;Lepidoptera;Psychidae;Naryciinae;Dahlica	Dahlica lichenella	2012-09-21/28	Gulf Islands National Park Reserve|Near McDonald Campground|Harbour Road, Sidney	48.67	-123.42
CNGIN580-13	BIOUG07289-D05	BOLD:AAD1523	KM548749	Animalia;Arthropoda;Insecta;Lepidoptera;Psychidae;Naryciinae;Dahlica	Dahlica lichenella	2012-09-21/28	Gulf Islands National Park Reserve|Near McDonald Campground|Harbour Road, Sidney	48.67	-123.42
CNGIN581-13	BIOUG07289-D06	BOLD:AAD1523	KM542161	Animalia;Arthropoda;Insecta;Lepidoptera;Psychidae;Naryciinae;Dahlica	Dahlica lichenella	2012-09-21/28	Gulf Islands National Park Reserve|Near McDonald Campground|Harbour Road, Sidney	48.67	-123.42
CNGIN582-13	BIOUG07289-D07	BOLD:ABZ2954	KM539493	Animalia;Arthropoda;Insecta;Lepidoptera;Geometridae;Ennominae;Neoalcis	Neoalcis californiaria	2012-09-21/28	Gulf Islands National Park Reserve|Near McDonald Campground|Harbour Road, Sidney	48.67	-123.42
CNGIN583-13	BIOUG07289-D08	BOLD:AAA9254	KM544704	Animalia;Arthropoda;Insecta;Lepidoptera;Tortricidae;Tortricinae;Pandemis	Pandemis heparana	2012-09-21/28	Gulf Islands National Park Reserve|Near McDonald Campground|Harbour Road, Sidney	48.67	-123.42
CNGIN584-13	BIOUG07289-D09	BOLD:AAA2078	KM545758	Animalia;Arthropoda;Insecta;Lepidoptera;Geometridae;Ennominae;Campaea	Campaea perlata	2012-09-21/28	Gulf Islands National Park Reserve|Near McDonald Campground|Harbour Road, Sidney	48.67	-123.42
CNGIN585-13	BIOUG07289-D10	BOLD:ABZ2954	KM544036	Animalia;Arthropoda;Insecta;Lepidoptera;Geometridae;Ennominae;Neoalcis	Neoalcis californiaria	2012-09-21/28	Gulf Islands National Park Reserve|Near McDonald Campground|Harbour Road, Sidney	48.67	-123.42
CNGIN586-13	BIOUG07289-D11	BOLD:AAA2078	KM551117	Animalia;Arthropoda;Insecta;Lepidoptera;Geometridae;Ennominae;Campaea	Campaea perlata	2012-09-21/28	Gulf Islands National Park Reserve|Near McDonald Campground|Harbour Road, Sidney	48.67	-123.42
CNGIN587-13	BIOUG07289-D12	BOLD:AAB0177	KM552390	Animalia;Arthropoda;Insecta;Lepidoptera;Depressariidae;Carcina	Carcina quercana	2012-09-21/28	Gulf Islands National Park Reserve|Near McDonald Campground|Harbour Road, Sidney	48.67	-123.42
CNGIN588-13	BIOUG07289-E01	BOLD:ABZ2954	KM546671	Animalia;Arthropoda;Insecta;Lepidoptera;Geometridae;Ennominae;Neoalcis	Neoalcis californiaria	2012-09-21/28	Gulf Islands National Park Reserve|Near McDonald Campground|Harbour Road, Sidney	48.67	-123.42
CNGIN589-13	BIOUG07289-E02	BOLD:ABZ2954	KM545265	Animalia;Arthropoda;Insecta;Lepidoptera;Geometridae;Ennominae;Neoalcis	Neoalcis californiaria	2012-09-21/28	Gulf Islands National Park Reserve|Near McDonald Campground|Harbour Road, Sidney	48.67	-123.42
CNGIN590-13	BIOUG07289-E03	BOLD:AAB6065	KM553866	Animalia;Arthropoda;Insecta;Lepidoptera;Gelechiidae;Gelechiinae;Chionodes	Chionodes abella	2012-09-21/28	Gulf Islands National Park Reserve|Near McDonald Campground|Harbour Road, Sidney	48.67	-123.42
CNGIN591-13	BIOUG07289-E04	BOLD:AAA9254	KM545578	Animalia;Arthropoda;Insecta;Lepidoptera;Tortricidae;Tortricinae;Pandemis	Pandemis heparana	2012-09-21/28	Gulf Islands National Park Reserve|Near McDonald Campground|Harbour Road, Sidney	48.67	-123.42
CNGIN592-13	BIOUG07289-E05	BOLD:ABZ2954	KM541638	Animalia;Arthropoda;Insecta;Lepidoptera;Geometridae;Ennominae;Neoalcis	Neoalcis californiaria	2012-09-21/28	Gulf Islands National Park Reserve|Near McDonald Campground|Harbour Road, Sidney	48.67	-123.42
CNGIN593-13	BIOUG07289-E06	BOLD:AAD1523	KM554308	Animalia;Arthropoda;Insecta;Lepidoptera;Psychidae;Naryciinae;Dahlica	Dahlica lichenella	2012-09-21/28	Gulf Islands National Park Reserve|Near McDonald Campground|Harbour Road, Sidney	48.67	-123.42
CNGIN594-13	BIOUG07289-E07	BOLD:AAA2078	KM550326	Animalia;Arthropoda;Insecta;Lepidoptera;Geometridae;Ennominae;Campaea	Campaea perlata	2012-09-21/28	Gulf Islands National Park Reserve|Near McDonald Campground|Harbour Road, Sidney	48.67	-123.42
CNGIN595-13	BIOUG07291-A01	BOLD:ADK3949	KP649259	Animalia;Arthropoda;Arachnida;Araneae;Linyphiidae;Tachygyna	Tachygyna vancouverana	2012-09-21/28	Gulf Islands National Park Reserve|Near McDonald Campground|Harbour Road, Sidney	48.67	-123.42
CNGIN596-13	BIOUG07291-A02	BOLD:AAL6747	KM835718	Animalia;Arthropoda;Arachnida;Araneae;Linyphiidae;Neriene	Neriene digna	2012-09-21/28	Gulf Islands National Park Reserve|Near McDonald Campground|Harbour Road, Sidney	48.67	-123.42
CNGIN597-13	BIOUG07291-A03	BOLD:AAG1791	KM831768	Animalia;Arthropoda;Arachnida;Araneae;Theridiidae;Theridion	Theridion varians	2012-09-21/28	Gulf Islands National Park Reserve|Near McDonald Campground|Harbour Road, Sidney	48.67	-123.42
CNGIN600-13	BIOUG07291-A06	BOLD:AAJ7456	KM825634	Animalia;Arthropoda;Arachnida;Araneae;Theridiidae;Platnickina	Platnickina tincta	2012-09-21/28	Gulf Islands National Park Reserve|Near McDonald Campground|Harbour Road, Sidney	48.67	-123.42
CNGIN601-13	BIOUG07291-A07	BOLD:AAL6747	KM840110	Animalia;Arthropoda;Arachnida;Araneae;Linyphiidae;Neriene	Neriene digna	2012-09-21/28	Gulf Islands National Park Reserve|Near McDonald Campground|Harbour Road, Sidney	48.67	-123.42
CNGIN602-13	BIOUG07291-A08	BOLD:AAP2403	KM824843	Animalia;Arthropoda;Arachnida;Araneae;Philodromidae;Philodromus	Philodromus dispar	2012-09-21/28	Gulf Islands National Park Reserve|Near McDonald Campground|Harbour Road, Sidney	48.67	-123.42
CNGIN603-13	BIOUG07291-A09	BOLD:AAP5174	KM836348	Animalia;Arthropoda;Arachnida;Araneae;Linyphiidae;Linyphantes	Linyphantes victoria	2012-09-21/28	Gulf Islands National Park Reserve|Near McDonald Campground|Harbour Road, Sidney	48.67	-123.42
CNGIN605-13	BIOUG07291-A11	BOLD:ACI3465	KM831889	Animalia;Arthropoda;Arachnida;Araneae;Linyphiidae;Linyphantes	Linyphantes nigrescens	2012-09-21/28	Gulf Islands National Park Reserve|Near McDonald Campground|Harbour Road, Sidney	48.67	-123.42
CNGIN608-13	BIOUG07291-B02	BOLD:AAJ7456	KM826954	Animalia;Arthropoda;Arachnida;Araneae;Theridiidae;Platnickina	Platnickina tincta	2012-09-21/28	Gulf Islands National Park Reserve|Near McDonald Campground|Harbour Road, Sidney	48.67	-123.42
CNGIN611-13	BIOUG07291-B05		KM829146	Animalia;Arthropoda;Arachnida;Araneae;Theridiidae;Theridion	Theridion varians	2012-09-21/28	Gulf Islands National Park Reserve|Near McDonald Campground|Harbour Road, Sidney	48.67	-123.42
CNGIN612-13	BIOUG07291-B06		KM840675	Animalia;Arthropoda;Arachnida;Araneae;Theridiidae;Theridion	Theridion varians	2012-09-21/28	Gulf Islands National Park Reserve|Near McDonald Campground|Harbour Road, Sidney	48.67	-123.42
CNGIN614-13	BIOUG07291-B08	BOLD:AAI4087	KM834960	Animalia;Arthropoda;Arachnida;Araneae;Clubionidae;Clubiona	Clubiona pallidula	2012-09-21/28	Gulf Islands National Park Reserve|Near McDonald Campground|Harbour Road, Sidney	48.67	-123.42
CNGIN615-13	BIOUG07291-B09	BOLD:AAL6747	KM837193	Animalia;Arthropoda;Arachnida;Araneae;Linyphiidae;Neriene	Neriene digna	2012-09-21/28	Gulf Islands National Park Reserve|Near McDonald Campground|Harbour Road, Sidney	48.67	-123.42
CNGIN616-13	BIOUG07291-B10	BOLD:AAD1746	KM825822	Animalia;Arthropoda;Arachnida;Araneae;Linyphiidae;Erigone	Erigone aletris	2012-09-21/28	Gulf Islands National Park Reserve|Near McDonald Campground|Harbour Road, Sidney	48.67	-123.42
CNGIN618-13	BIOUG07291-B12	BOLD:ACI3465	MG508708	Animalia;Arthropoda;Arachnida;Araneae;Linyphiidae;Linyphantes	Linyphantes nigrescens	2012-09-21/28	Gulf Islands National Park Reserve|Near McDonald Campground|Harbour Road, Sidney	48.67	-123.42
CNGIN620-13	BIOUG07291-C02	BOLD:AAG1791	KM837067	Animalia;Arthropoda;Arachnida;Araneae;Theridiidae;Theridion	Theridion varians	2012-09-21/28	Gulf Islands National Park Reserve|Near McDonald Campground|Harbour Road, Sidney	48.67	-123.42
CNGIN622-13	BIOUG07292-A01	BOLD:AAO8340	KR575980	Animalia;Arthropoda;Insecta;Hemiptera;Cicadellidae;Typhlocybinae;Dikraneura	Dikraneura mali	2012-09-21/28	Gulf Islands National Park Reserve|Near McDonald Campground|Harbour Road, Sidney	48.67	-123.42
CNGIN623-13	BIOUG07292-A02	BOLD:AAH2853	KR570841	Animalia;Arthropoda;Insecta;Hemiptera;Aphididae;Drepanosiphinae;Drepanosiphum	Drepanosiphum platanoidis	2012-09-21/28	Gulf Islands National Park Reserve|Near McDonald Campground|Harbour Road, Sidney	48.67	-123.42
CNGIN624-13	BIOUG07292-A03	BOLD:AAH2853	KR580470	Animalia;Arthropoda;Insecta;Hemiptera;Aphididae;Drepanosiphinae;Drepanosiphum	Drepanosiphum platanoidis	2012-09-21/28	Gulf Islands National Park Reserve|Near McDonald Campground|Harbour Road, Sidney	48.67	-123.42
CNGIN625-13	BIOUG07292-A04	BOLD:AAO8340	KR568343	Animalia;Arthropoda;Insecta;Hemiptera;Cicadellidae;Typhlocybinae;Dikraneura	Dikraneura mali	2012-09-21/28	Gulf Islands National Park Reserve|Near McDonald Campground|Harbour Road, Sidney	48.67	-123.42
CNGIN626-13	BIOUG07292-A05	BOLD:AAN8417	KR036369	Animalia;Arthropoda;Insecta;Hemiptera;Cicadellidae;Typhlocybinae;Typhlocyba	Typhlocyba frustrator	2012-09-21/28	Gulf Islands National Park Reserve|Near McDonald Campground|Harbour Road, Sidney	48.67	-123.42
CNGIN627-13	BIOUG07292-A06	BOLD:AAH2853	KR562912	Animalia;Arthropoda;Insecta;Hemiptera;Aphididae;Drepanosiphinae;Drepanosiphum	Drepanosiphum platanoidis	2012-09-21/28	Gulf Islands National Park Reserve|Near McDonald Campground|Harbour Road, Sidney	48.67	-123.42
CNGIN628-13	BIOUG07292-A07	BOLD:AAH2853	KR567137	Animalia;Arthropoda;Insecta;Hemiptera;Aphididae;Drepanosiphinae;Drepanosiphum	Drepanosiphum platanoidis	2012-09-21/28	Gulf Islands National Park Reserve|Near McDonald Campground|Harbour Road, Sidney	48.67	-123.42
CNGIN629-13	BIOUG07292-A08		MG512394	Animalia;Arthropoda;Insecta;Hemiptera;Cicadellidae	Cicadellidae	2012-09-21/28	Gulf Islands National Park Reserve|Near McDonald Campground|Harbour Road, Sidney	48.67	-123.42
CNGIN630-13	BIOUG07292-A09	BOLD:ACU2107	KR565295	Animalia;Arthropoda;Insecta;Hemiptera;Cicadellidae;Typhlocybinae;Dikrella	Dikrella	2012-09-21/28	Gulf Islands National Park Reserve|Near McDonald Campground|Harbour Road, Sidney	48.67	-123.42
CNGIN631-13	BIOUG07292-A10	BOLD:AAH2853	KR572653	Animalia;Arthropoda;Insecta;Hemiptera;Aphididae;Drepanosiphinae;Drepanosiphum	Drepanosiphum platanoidis	2012-09-21/28	Gulf Islands National Park Reserve|Near McDonald Campground|Harbour Road, Sidney	48.67	-123.42
CNGIN632-13	BIOUG07292-A11	BOLD:AAH2853	KR570620	Animalia;Arthropoda;Insecta;Hemiptera;Aphididae;Drepanosiphinae;Drepanosiphum	Drepanosiphum platanoidis	2012-09-21/28	Gulf Islands National Park Reserve|Near McDonald Campground|Harbour Road, Sidney	48.67	-123.42
CNGIN633-13	BIOUG07292-A12	BOLD:AAH2853	KR570669	Animalia;Arthropoda;Insecta;Hemiptera;Aphididae;Drepanosiphinae;Drepanosiphum	Drepanosiphum platanoidis	2012-09-21/28	Gulf Islands National Park Reserve|Near McDonald Campground|Harbour Road, Sidney	48.67	-123.42
CNGIN635-13	BIOUG07292-B02	BOLD:AAH2853	KR583709	Animalia;Arthropoda;Insecta;Hemiptera;Aphididae;Drepanosiphinae;Drepanosiphum	Drepanosiphum platanoidis	2012-09-21/28	Gulf Islands National Park Reserve|Near McDonald Campground|Harbour Road, Sidney	48.67	-123.42
CNGIN636-13	BIOUG07292-B03	BOLD:AAH2853	KR579721	Animalia;Arthropoda;Insecta;Hemiptera;Aphididae;Drepanosiphinae;Drepanosiphum	Drepanosiphum platanoidis	2012-09-21/28	Gulf Islands National Park Reserve|Near McDonald Campground|Harbour Road, Sidney	48.67	-123.42
CNGIN637-13	BIOUG07292-B04	BOLD:AAH2853	KR573091	Animalia;Arthropoda;Insecta;Hemiptera;Aphididae;Drepanosiphinae;Drepanosiphum	Drepanosiphum platanoidis	2012-09-21/28	Gulf Islands National Park Reserve|Near McDonald Campground|Harbour Road, Sidney	48.67	-123.42
CNGIN638-13	BIOUG07292-B05	BOLD:AAH2853	KR561703	Animalia;Arthropoda;Insecta;Hemiptera;Aphididae;Drepanosiphinae;Drepanosiphum	Drepanosiphum platanoidis	2012-09-21/28	Gulf Islands National Park Reserve|Near McDonald Campground|Harbour Road, Sidney	48.67	-123.42
CNGIN639-13	BIOUG07292-B06	BOLD:AAH2853	KR567759	Animalia;Arthropoda;Insecta;Hemiptera;Aphididae;Drepanosiphinae;Drepanosiphum	Drepanosiphum platanoidis	2012-09-21/28	Gulf Islands National Park Reserve|Near McDonald Campground|Harbour Road, Sidney	48.67	-123.42
CNGIN640-13	BIOUG07292-B07	BOLD:AAO8340	KR576371	Animalia;Arthropoda;Insecta;Hemiptera;Cicadellidae;Typhlocybinae;Dikraneura	Dikraneura mali	2012-09-21/28	Gulf Islands National Park Reserve|Near McDonald Campground|Harbour Road, Sidney	48.67	-123.42
CNGIN641-13	BIOUG07292-B08	BOLD:AAH2853	KR564171	Animalia;Arthropoda;Insecta;Hemiptera;Aphididae;Drepanosiphinae;Drepanosiphum	Drepanosiphum platanoidis	2012-09-21/28	Gulf Islands National Park Reserve|Near McDonald Campground|Harbour Road, Sidney	48.67	-123.42
CNGIN642-13	BIOUG07292-B09	BOLD:AAH2853	KR571114	Animalia;Arthropoda;Insecta;Hemiptera;Aphididae;Drepanosiphinae;Drepanosiphum	Drepanosiphum platanoidis	2012-09-21/28	Gulf Islands National Park Reserve|Near McDonald Campground|Harbour Road, Sidney	48.67	-123.42
CNGIN643-13	BIOUG07292-B10	BOLD:AAH2853	KR575598	Animalia;Arthropoda;Insecta;Hemiptera;Aphididae;Drepanosiphinae;Drepanosiphum	Drepanosiphum platanoidis	2012-09-21/28	Gulf Islands National Park Reserve|Near McDonald Campground|Harbour Road, Sidney	48.67	-123.42
CNGIN644-13	BIOUG07292-B11	BOLD:AAH2853	KR568529	Animalia;Arthropoda;Insecta;Hemiptera;Aphididae;Drepanosiphinae;Drepanosiphum	Drepanosiphum platanoidis	2012-09-21/28	Gulf Islands National Park Reserve|Near McDonald Campground|Harbour Road, Sidney	48.67	-123.42
CNGIN645-13	BIOUG07292-B12	BOLD:AAH2853	KR577861	Animalia;Arthropoda;Insecta;Hemiptera;Aphididae;Drepanosiphinae;Drepanosiphum	Drepanosiphum platanoidis	2012-09-21/28	Gulf Islands National Park Reserve|Near McDonald Campground|Harbour Road, Sidney	48.67	-123.42
CNGIN646-13	BIOUG07292-C01	BOLD:AAH2853	KR575323	Animalia;Arthropoda;Insecta;Hemiptera;Aphididae;Drepanosiphinae;Drepanosiphum	Drepanosiphum platanoidis	2012-09-21/28	Gulf Islands National Park Reserve|Near McDonald Campground|Harbour Road, Sidney	48.67	-123.42
CNGIN647-13	BIOUG07292-C02	BOLD:AAH2853	KR569462	Animalia;Arthropoda;Insecta;Hemiptera;Aphididae;Drepanosiphinae;Drepanosiphum	Drepanosiphum platanoidis	2012-09-21/28	Gulf Islands National Park Reserve|Near McDonald Campground|Harbour Road, Sidney	48.67	-123.42
CNGIN648-13	BIOUG07292-C03	BOLD:AAY6741	KR567589	Animalia;Arthropoda;Insecta;Hemiptera;Cicadellidae;Typhlocybinae;Empoasca	Empoasca decipiens	2012-09-21/28	Gulf Islands National Park Reserve|Near McDonald Campground|Harbour Road, Sidney	48.67	-123.42
CNGIN649-13	BIOUG07292-C04	BOLD:ACC4174	KR575366	Animalia;Arthropoda;Insecta;Hemiptera;Cicadellidae;Typhlocybinae;Empoasca	Empoasca	2012-09-21/28	Gulf Islands National Park Reserve|Near McDonald Campground|Harbour Road, Sidney	48.67	-123.42
CNGIN650-13	BIOUG07292-C05	BOLD:ACI5825	KR567839	Animalia;Arthropoda;Insecta;Hemiptera;Cicadellidae;Typhlocybinae;Zygina	Zygina ordinaria	2012-09-21/28	Gulf Islands National Park Reserve|Near McDonald Campground|Harbour Road, Sidney	48.67	-123.42
CNGIN651-13	BIOUG07292-C06	BOLD:AAH2853	KR562418	Animalia;Arthropoda;Insecta;Hemiptera;Aphididae;Drepanosiphinae;Drepanosiphum	Drepanosiphum platanoidis	2012-09-21/28	Gulf Islands National Park Reserve|Near McDonald Campground|Harbour Road, Sidney	48.67	-123.42
CNGIN652-13	BIOUG07292-C07		KR561870	Animalia;Arthropoda;Insecta;Hemiptera;Cicadellidae;Typhlocybinae;Dikraneura	Dikraneura mali	2012-09-21/28	Gulf Islands National Park Reserve|Near McDonald Campground|Harbour Road, Sidney	48.67	-123.42
CNGIN653-13	BIOUG07292-C08		KR580624	Animalia;Arthropoda;Insecta;Hemiptera;Cicadellidae;Typhlocybinae;Dikraneura	Dikraneura mali	2012-09-21/28	Gulf Islands National Park Reserve|Near McDonald Campground|Harbour Road, Sidney	48.67	-123.42
CNGIN654-13	BIOUG07292-C09	BOLD:AAH2853	KR563709	Animalia;Arthropoda;Insecta;Hemiptera;Aphididae;Drepanosiphinae;Drepanosiphum	Drepanosiphum platanoidis	2012-09-21/28	Gulf Islands National Park Reserve|Near McDonald Campground|Harbour Road, Sidney	48.67	-123.42
CNGIN655-13	BIOUG07292-C10	BOLD:AAN8417	KR035189	Animalia;Arthropoda;Insecta;Hemiptera;Cicadellidae;Typhlocybinae;Typhlocyba	Typhlocyba frustrator	2012-09-21/28	Gulf Islands National Park Reserve|Near McDonald Campground|Harbour Road, Sidney	48.67	-123.42
CNGIN656-13	BIOUG07292-C11	BOLD:AAH2853	KR578628	Animalia;Arthropoda;Insecta;Hemiptera;Aphididae;Drepanosiphinae;Drepanosiphum	Drepanosiphum platanoidis	2012-09-21/28	Gulf Islands National Park Reserve|Near McDonald Campground|Harbour Road, Sidney	48.67	-123.42
CNGIN659-13	BIOUG07292-D02	BOLD:AAH2853	KR573255	Animalia;Arthropoda;Insecta;Hemiptera;Aphididae;Drepanosiphinae;Drepanosiphum	Drepanosiphum platanoidis	2012-09-21/28	Gulf Islands National Park Reserve|Near McDonald Campground|Harbour Road, Sidney	48.67	-123.42
CNGIN660-13	BIOUG07292-D03	BOLD:AAF0314	KR031283	Animalia;Arthropoda;Insecta;Hemiptera;Miridae;Orthotylinae;Blepharidopterus	Blepharidopterus angulatus	2012-09-21/28	Gulf Islands National Park Reserve|Near McDonald Campground|Harbour Road, Sidney	48.67	-123.42
CNGIN661-13	BIOUG07292-D04	BOLD:AAH2853	KR569342	Animalia;Arthropoda;Insecta;Hemiptera;Aphididae;Drepanosiphinae;Drepanosiphum	Drepanosiphum platanoidis	2012-09-21/28	Gulf Islands National Park Reserve|Near McDonald Campground|Harbour Road, Sidney	48.67	-123.42
CNGIN662-13	BIOUG07292-D05	BOLD:AAD6640	KR033994	Animalia;Arthropoda;Insecta;Hemiptera;Aphididae;Chaitophorinae;Periphyllus	Periphyllus testudinaceus	2012-09-21/28	Gulf Islands National Park Reserve|Near McDonald Campground|Harbour Road, Sidney	48.67	-123.42
CNGIN663-13	BIOUG07292-D06	BOLD:AAH2853	KR577109	Animalia;Arthropoda;Insecta;Hemiptera;Aphididae;Drepanosiphinae;Drepanosiphum	Drepanosiphum platanoidis	2012-09-21/28	Gulf Islands National Park Reserve|Near McDonald Campground|Harbour Road, Sidney	48.67	-123.42
CNGIN665-13	BIOUG07292-D08	BOLD:AAH2853	KR583452	Animalia;Arthropoda;Insecta;Hemiptera;Aphididae;Drepanosiphinae;Drepanosiphum	Drepanosiphum platanoidis	2012-09-21/28	Gulf Islands National Park Reserve|Near McDonald Campground|Harbour Road, Sidney	48.67	-123.42
CNGIN666-13	BIOUG07292-D09	BOLD:AAH2853	KR560660	Animalia;Arthropoda;Insecta;Hemiptera;Aphididae;Drepanosiphinae;Drepanosiphum	Drepanosiphum platanoidis	2012-09-21/28	Gulf Islands National Park Reserve|Near McDonald Campground|Harbour Road, Sidney	48.67	-123.42
CNGIN667-13	BIOUG07292-D10	BOLD:AAY6741	KR565755	Animalia;Arthropoda;Insecta;Hemiptera;Cicadellidae;Typhlocybinae;Empoasca	Empoasca decipiens	2012-09-21/28	Gulf Islands National Park Reserve|Near McDonald Campground|Harbour Road, Sidney	48.67	-123.42
CNGIN668-13	BIOUG07292-D11	BOLD:AAO8340	KR563428	Animalia;Arthropoda;Insecta;Hemiptera;Cicadellidae;Typhlocybinae;Dikraneura	Dikraneura mali	2012-09-21/28	Gulf Islands National Park Reserve|Near McDonald Campground|Harbour Road, Sidney	48.67	-123.42
CNGIN669-13	BIOUG07292-D12	BOLD:AAH2853	KR568207	Animalia;Arthropoda;Insecta;Hemiptera;Aphididae;Drepanosiphinae;Drepanosiphum	Drepanosiphum platanoidis	2012-09-21/28	Gulf Islands National Park Reserve|Near McDonald Campground|Harbour Road, Sidney	48.67	-123.42
CNGIN670-13	BIOUG07292-E01	BOLD:AAH2853	KR573231	Animalia;Arthropoda;Insecta;Hemiptera;Aphididae;Drepanosiphinae;Drepanosiphum	Drepanosiphum platanoidis	2012-09-21/28	Gulf Islands National Park Reserve|Near McDonald Campground|Harbour Road, Sidney	48.67	-123.42
CNGIN671-13	BIOUG07292-E02	BOLD:ACC4174	KR584040	Animalia;Arthropoda;Insecta;Hemiptera;Cicadellidae;Typhlocybinae;Empoasca	Empoasca	2012-09-21/28	Gulf Islands National Park Reserve|Near McDonald Campground|Harbour Road, Sidney	48.67	-123.42
CNGIN672-13	BIOUG07292-E03	BOLD:AAH2853	KR582898	Animalia;Arthropoda;Insecta;Hemiptera;Aphididae;Drepanosiphinae;Drepanosiphum	Drepanosiphum platanoidis	2012-09-21/28	Gulf Islands National Park Reserve|Near McDonald Campground|Harbour Road, Sidney	48.67	-123.42
CNGIN673-13	BIOUG07292-E04	BOLD:AAH2853	KR562802	Animalia;Arthropoda;Insecta;Hemiptera;Aphididae;Drepanosiphinae;Drepanosiphum	Drepanosiphum platanoidis	2012-09-21/28	Gulf Islands National Park Reserve|Near McDonald Campground|Harbour Road, Sidney	48.67	-123.42
CNGIN674-13	BIOUG07292-E05	BOLD:AAD6640	KR562707	Animalia;Arthropoda;Insecta;Hemiptera;Aphididae;Chaitophorinae;Periphyllus	Periphyllus testudinaceus	2012-09-21/28	Gulf Islands National Park Reserve|Near McDonald Campground|Harbour Road, Sidney	48.67	-123.42
CNGIN675-13	BIOUG07292-E06	BOLD:AAH2853	KR562720	Animalia;Arthropoda;Insecta;Hemiptera;Aphididae;Drepanosiphinae;Drepanosiphum	Drepanosiphum platanoidis	2012-09-21/28	Gulf Islands National Park Reserve|Near McDonald Campground|Harbour Road, Sidney	48.67	-123.42
CNGIN676-13	BIOUG07292-E07	BOLD:AAH2853	KR566927	Animalia;Arthropoda;Insecta;Hemiptera;Aphididae;Drepanosiphinae;Drepanosiphum	Drepanosiphum platanoidis	2012-09-21/28	Gulf Islands National Park Reserve|Near McDonald Campground|Harbour Road, Sidney	48.67	-123.42
CNGIN677-13	BIOUG07292-E08	BOLD:AAH2853	KR562622	Animalia;Arthropoda;Insecta;Hemiptera;Aphididae;Drepanosiphinae;Drepanosiphum	Drepanosiphum platanoidis	2012-09-21/28	Gulf Islands National Park Reserve|Near McDonald Campground|Harbour Road, Sidney	48.67	-123.42
CNGIN678-13	BIOUG07292-E09	BOLD:AAH2853	KR566085	Animalia;Arthropoda;Insecta;Hemiptera;Aphididae;Drepanosiphinae;Drepanosiphum	Drepanosiphum platanoidis	2012-09-21/28	Gulf Islands National Park Reserve|Near McDonald Campground|Harbour Road, Sidney	48.67	-123.42
CNGIN679-13	BIOUG07292-E10	BOLD:AAH2853	KR569723	Animalia;Arthropoda;Insecta;Hemiptera;Aphididae;Drepanosiphinae;Drepanosiphum	Drepanosiphum platanoidis	2012-09-21/28	Gulf Islands National Park Reserve|Near McDonald Campground|Harbour Road, Sidney	48.67	-123.42
CNGIN680-13	BIOUG07292-E11	BOLD:AAH2853	KR580889	Animalia;Arthropoda;Insecta;Hemiptera;Aphididae;Drepanosiphinae;Drepanosiphum	Drepanosiphum platanoidis	2012-09-21/28	Gulf Islands National Park Reserve|Near McDonald Campground|Harbour Road, Sidney	48.67	-123.42
CNGIN681-13	BIOUG07292-E12	BOLD:AAH2853	KR569204	Animalia;Arthropoda;Insecta;Hemiptera;Aphididae;Drepanosiphinae;Drepanosiphum	Drepanosiphum platanoidis	2012-09-21/28	Gulf Islands National Park Reserve|Near McDonald Campground|Harbour Road, Sidney	48.67	-123.42
CNGIN682-13	BIOUG07292-F01	BOLD:AAO8340	KR580325	Animalia;Arthropoda;Insecta;Hemiptera;Cicadellidae;Typhlocybinae;Dikraneura	Dikraneura mali	2012-09-21/28	Gulf Islands National Park Reserve|Near McDonald Campground|Harbour Road, Sidney	48.67	-123.42
CNGIN683-13	BIOUG07292-F02	BOLD:AAH2853	KR578396	Animalia;Arthropoda;Insecta;Hemiptera;Aphididae;Drepanosiphinae;Drepanosiphum	Drepanosiphum platanoidis	2012-09-21/28	Gulf Islands National Park Reserve|Near McDonald Campground|Harbour Road, Sidney	48.67	-123.42
CNGIN684-13	BIOUG07292-F03	BOLD:AAF7924	KR042453	Animalia;Arthropoda;Insecta;Hemiptera;Miridae;Orthotylinae;Malacocoris	Malacocoris chlorizans	2012-09-21/28	Gulf Islands National Park Reserve|Near McDonald Campground|Harbour Road, Sidney	48.67	-123.42
CNGIN685-13	BIOUG07292-F04	BOLD:AAH2853	KR575660	Animalia;Arthropoda;Insecta;Hemiptera;Aphididae;Drepanosiphinae;Drepanosiphum	Drepanosiphum platanoidis	2012-09-21/28	Gulf Islands National Park Reserve|Near McDonald Campground|Harbour Road, Sidney	48.67	-123.42
CNGIN686-13	BIOUG07292-F05	BOLD:ABA3643	KR040183	Animalia;Arthropoda;Insecta;Hemiptera;Anthocoridae;Anthocorinae;Orius	Orius	2012-09-21/28	Gulf Islands National Park Reserve|Near McDonald Campground|Harbour Road, Sidney	48.67	-123.42
CNGIN687-13	BIOUG07292-F06	BOLD:AAH2853	KR565812	Animalia;Arthropoda;Insecta;Hemiptera;Aphididae;Drepanosiphinae;Drepanosiphum	Drepanosiphum platanoidis	2012-09-21/28	Gulf Islands National Park Reserve|Near McDonald Campground|Harbour Road, Sidney	48.67	-123.42
CNGIN688-13	BIOUG07292-F07	BOLD:AAH2853	KR576389	Animalia;Arthropoda;Insecta;Hemiptera;Aphididae;Drepanosiphinae;Drepanosiphum	Drepanosiphum platanoidis	2012-09-21/28	Gulf Islands National Park Reserve|Near McDonald Campground|Harbour Road, Sidney	48.67	-123.42
CNGIN689-13	BIOUG07292-F08	BOLD:AAH2853	KR567407	Animalia;Arthropoda;Insecta;Hemiptera;Aphididae;Drepanosiphinae;Drepanosiphum	Drepanosiphum platanoidis	2012-09-21/28	Gulf Islands National Park Reserve|Near McDonald Campground|Harbour Road, Sidney	48.67	-123.42
CNGIN690-13	BIOUG07292-F09	BOLD:AAH2853	KR560096	Animalia;Arthropoda;Insecta;Hemiptera;Aphididae;Drepanosiphinae;Drepanosiphum	Drepanosiphum platanoidis	2012-09-21/28	Gulf Islands National Park Reserve|Near McDonald Campground|Harbour Road, Sidney	48.67	-123.42
CNGIN691-13	BIOUG07292-F10	BOLD:AAH2853	KR576533	Animalia;Arthropoda;Insecta;Hemiptera;Aphididae;Drepanosiphinae;Drepanosiphum	Drepanosiphum platanoidis	2012-09-21/28	Gulf Islands National Park Reserve|Near McDonald Campground|Harbour Road, Sidney	48.67	-123.42
CNGIN692-13	BIOUG07292-F11	BOLD:AAH2853	KR570651	Animalia;Arthropoda;Insecta;Hemiptera;Aphididae;Drepanosiphinae;Drepanosiphum	Drepanosiphum platanoidis	2012-09-21/28	Gulf Islands National Park Reserve|Near McDonald Campground|Harbour Road, Sidney	48.67	-123.42
CNGIN693-13	BIOUG07292-F12	BOLD:AAH2853	KR578916	Animalia;Arthropoda;Insecta;Hemiptera;Aphididae;Drepanosiphinae;Drepanosiphum	Drepanosiphum platanoidis	2012-09-21/28	Gulf Islands National Park Reserve|Near McDonald Campground|Harbour Road, Sidney	48.67	-123.42
CNGIN694-13	BIOUG07292-G01		KR584226	Animalia;Arthropoda;Insecta;Hemiptera;Cicadellidae;Typhlocybinae;Dikraneura	Dikraneura mali	2012-09-21/28	Gulf Islands National Park Reserve|Near McDonald Campground|Harbour Road, Sidney	48.67	-123.42
CNGIN696-13	BIOUG07292-G03	BOLD:AAH2853	KR577175	Animalia;Arthropoda;Insecta;Hemiptera;Aphididae;Drepanosiphinae;Drepanosiphum	Drepanosiphum platanoidis	2012-09-21/28	Gulf Islands National Park Reserve|Near McDonald Campground|Harbour Road, Sidney	48.67	-123.42
CNGIN698-13	BIOUG07292-G05	BOLD:AAH2853	KR561701	Animalia;Arthropoda;Insecta;Hemiptera;Aphididae;Drepanosiphinae;Drepanosiphum	Drepanosiphum platanoidis	2012-09-21/28	Gulf Islands National Park Reserve|Near McDonald Campground|Harbour Road, Sidney	48.67	-123.42
CNGIN699-13	BIOUG07292-G06	BOLD:AAH2853	KR577142	Animalia;Arthropoda;Insecta;Hemiptera;Aphididae;Drepanosiphinae;Drepanosiphum	Drepanosiphum platanoidis	2012-09-21/28	Gulf Islands National Park Reserve|Near McDonald Campground|Harbour Road, Sidney	48.67	-123.42
CNGIN700-13	BIOUG07292-G07	BOLD:AAH2853	KR579441	Animalia;Arthropoda;Insecta;Hemiptera;Aphididae;Drepanosiphinae;Drepanosiphum	Drepanosiphum platanoidis	2012-09-21/28	Gulf Islands National Park Reserve|Near McDonald Campground|Harbour Road, Sidney	48.67	-123.42
CNGIN701-13	BIOUG07292-G08	BOLD:AAH2853	KR562724	Animalia;Arthropoda;Insecta;Hemiptera;Aphididae;Drepanosiphinae;Drepanosiphum	Drepanosiphum platanoidis	2012-09-21/28	Gulf Islands National Park Reserve|Near McDonald Campground|Harbour Road, Sidney	48.67	-123.42
CNGIN702-13	BIOUG07292-G09	BOLD:AAF6472	KR567320	Animalia;Arthropoda;Insecta;Hemiptera;Miridae;Phylinae;Psallovius	Psallovius	2012-09-21/28	Gulf Islands National Park Reserve|Near McDonald Campground|Harbour Road, Sidney	48.67	-123.42
CNGIN703-13	BIOUG07293-A01	BOLD:ACA7954	KM841801	Animalia;Arthropoda;Insecta;Coleoptera;Coccinellidae;Coccinellinae;Psyllobora	Psyllobora borealis	2012-09-21/28	Gulf Islands National Park Reserve|Near McDonald Campground|Harbour Road, Sidney	48.67	-123.42
CNGIN705-13	BIOUG07293-A03	BOLD:ACA7954	KM850141	Animalia;Arthropoda;Insecta;Coleoptera;Coccinellidae;Coccinellinae;Psyllobora	Psyllobora borealis	2012-09-21/28	Gulf Islands National Park Reserve|Near McDonald Campground|Harbour Road, Sidney	48.67	-123.42
CNGIN706-13	BIOUG07293-A04		MG472954	Animalia;Arthropoda;Insecta;Coleoptera;Latridiidae	Latridiidae	2012-09-21/28	Gulf Islands National Park Reserve|Near McDonald Campground|Harbour Road, Sidney	48.67	-123.42
CNGIN707-13	BIOUG07293-A05	BOLD:ACA7954	KM841423	Animalia;Arthropoda;Insecta;Coleoptera;Coccinellidae;Coccinellinae;Psyllobora	Psyllobora borealis	2012-09-21/28	Gulf Islands National Park Reserve|Near McDonald Campground|Harbour Road, Sidney	48.67	-123.42
CNGIN708-13	BIOUG07293-A06	BOLD:ACA7954	KM843929	Animalia;Arthropoda;Insecta;Coleoptera;Coccinellidae;Coccinellinae;Psyllobora	Psyllobora borealis	2012-09-21/28	Gulf Islands National Park Reserve|Near McDonald Campground|Harbour Road, Sidney	48.67	-123.42
CNGIN709-13	BIOUG07293-A07	BOLD:ACA7954	KM844469	Animalia;Arthropoda;Insecta;Coleoptera;Coccinellidae;Coccinellinae;Psyllobora	Psyllobora borealis	2012-09-21/28	Gulf Islands National Park Reserve|Near McDonald Campground|Harbour Road, Sidney	48.67	-123.42
CNGIN711-13	BIOUG07293-A09	BOLD:AAO0516	KM850733	Animalia;Arthropoda;Insecta;Coleoptera;Latridiidae;Latridiinae	Latridiinae	2012-09-21/28	Gulf Islands National Park Reserve|Near McDonald Campground|Harbour Road, Sidney	48.67	-123.42
CNGIN712-13	BIOUG07293-A10	BOLD:ACA7954	KM842362	Animalia;Arthropoda;Insecta;Coleoptera;Coccinellidae;Coccinellinae;Psyllobora	Psyllobora borealis	2012-09-21/28	Gulf Islands National Park Reserve|Near McDonald Campground|Harbour Road, Sidney	48.67	-123.42
CNGIN713-13	BIOUG07293-A11	BOLD:ACA7954	KM847600	Animalia;Arthropoda;Insecta;Coleoptera;Coccinellidae;Coccinellinae;Psyllobora	Psyllobora borealis	2012-09-21/28	Gulf Islands National Park Reserve|Near McDonald Campground|Harbour Road, Sidney	48.67	-123.42
CNGIN714-13	BIOUG07293-A12		KM847123	Animalia;Arthropoda;Insecta;Coleoptera;Coccinellidae;Coccinellinae;Psyllobora	Psyllobora vigintimaculata	2012-09-21/28	Gulf Islands National Park Reserve|Near McDonald Campground|Harbour Road, Sidney	48.67	-123.42
CNGIN716-13	BIOUG07293-B02		KM844481	Animalia;Arthropoda;Insecta;Coleoptera;Coccinellidae;Coccinellinae;Psyllobora	Psyllobora vigintimaculata	2012-09-21/28	Gulf Islands National Park Reserve|Near McDonald Campground|Harbour Road, Sidney	48.67	-123.42
CNGIN717-13	BIOUG07293-B03	BOLD:AAW4095	KM841689	Animalia;Arthropoda;Insecta;Coleoptera;Latridiidae;Latridiinae;Cartodere	Cartodere bifasciata	2012-09-21/28	Gulf Islands National Park Reserve|Near McDonald Campground|Harbour Road, Sidney	48.67	-123.42
CNGIN718-13	BIOUG07293-B04	BOLD:AAO0516	KM841712	Animalia;Arthropoda;Insecta;Coleoptera;Latridiidae;Latridiinae	Latridiinae	2012-09-21/28	Gulf Islands National Park Reserve|Near McDonald Campground|Harbour Road, Sidney	48.67	-123.42
CNGIN719-13	BIOUG07293-B05	BOLD:ACN4256	KM843091	Animalia;Arthropoda;Insecta;Coleoptera;Coccinellidae;Coccinellinae;Psyllobora	Psyllobora vigintimaculata	2012-09-21/28	Gulf Islands National Park Reserve|Near McDonald Campground|Harbour Road, Sidney	48.67	-123.42
CNGIN720-13	BIOUG07293-B06	BOLD:ACC2109	KM849405	Animalia;Arthropoda;Insecta;Coleoptera;Latridiidae	Latridiidae	2012-09-21/28	Gulf Islands National Park Reserve|Near McDonald Campground|Harbour Road, Sidney	48.67	-123.42
CNGIN721-13	BIOUG07293-B07	BOLD:ACP0853	KM841725	Animalia;Arthropoda;Insecta;Coleoptera;Latridiidae;Corticariinae;Corticarina	Corticarina	2012-09-21/28	Gulf Islands National Park Reserve|Near McDonald Campground|Harbour Road, Sidney	48.67	-123.42
CNGIN724-13	BIOUG07293-B10	BOLD:ACN4256	KM849609	Animalia;Arthropoda;Insecta;Coleoptera;Coccinellidae;Coccinellinae;Psyllobora	Psyllobora vigintimaculata	2012-09-21/28	Gulf Islands National Park Reserve|Near McDonald Campground|Harbour Road, Sidney	48.67	-123.42
CNGIN725-13	BIOUG07293-B11		MG472396	Animalia;Arthropoda;Insecta;Coleoptera;Latridiidae	Latridiidae	2012-09-21/28	Gulf Islands National Park Reserve|Near McDonald Campground|Harbour Road, Sidney	48.67	-123.42
CNGIN726-13	BIOUG07293-B12	BOLD:AAW4095	KM844141	Animalia;Arthropoda;Insecta;Coleoptera;Latridiidae;Latridiinae;Cartodere	Cartodere bifasciata	2012-09-21/28	Gulf Islands National Park Reserve|Near McDonald Campground|Harbour Road, Sidney	48.67	-123.42
CNGIN727-13	BIOUG07293-C01		KM849516	Animalia;Arthropoda;Insecta;Coleoptera;Coccinellidae;Coccinellinae;Psyllobora	Psyllobora vigintimaculata	2012-09-21/28	Gulf Islands National Park Reserve|Near McDonald Campground|Harbour Road, Sidney	48.67	-123.42
CNGIN729-13	BIOUG07293-C03		KM848112	Animalia;Arthropoda;Insecta;Coleoptera;Latridiidae	Latridiidae	2012-09-21/28	Gulf Islands National Park Reserve|Near McDonald Campground|Harbour Road, Sidney	48.67	-123.42
CNGIN730-13	BIOUG07293-C04		MG475887	Animalia;Arthropoda;Insecta;Coleoptera;Coccinellidae;Coccinellinae;Psyllobora	Psyllobora vigintimaculata	2012-09-21/28	Gulf Islands National Park Reserve|Near McDonald Campground|Harbour Road, Sidney	48.67	-123.42
CNGIN731-13	BIOUG07293-C05	BOLD:ACN4256	KM848808	Animalia;Arthropoda;Insecta;Coleoptera;Coccinellidae;Coccinellinae;Psyllobora	Psyllobora vigintimaculata	2012-09-21/28	Gulf Islands National Park Reserve|Near McDonald Campground|Harbour Road, Sidney	48.67	-123.42
CNGIN733-13	BIOUG07293-C07	BOLD:AAP7800	KM846536	Animalia;Arthropoda;Insecta;Coleoptera;Cantharidae;Silinae;Silis	Silis lutea	2012-09-21/28	Gulf Islands National Park Reserve|Near McDonald Campground|Harbour Road, Sidney	48.67	-123.42
CNGIN735-13	BIOUG07293-C09	BOLD:AAP7800	KM843731	Animalia;Arthropoda;Insecta;Coleoptera;Cantharidae;Silinae;Silis	Silis lutea	2012-09-21/28	Gulf Islands National Park Reserve|Near McDonald Campground|Harbour Road, Sidney	48.67	-123.42
CNGIN736-13	BIOUG07293-C10	BOLD:AAP7800	KM848118	Animalia;Arthropoda;Insecta;Coleoptera;Cantharidae;Silinae;Silis	Silis lutea	2012-09-21/28	Gulf Islands National Park Reserve|Near McDonald Campground|Harbour Road, Sidney	48.67	-123.42
CNGIN738-13	BIOUG07293-C12	BOLD:AAP7800	KM847227	Animalia;Arthropoda;Insecta;Coleoptera;Cantharidae;Silinae;Silis	Silis lutea	2012-09-21/28	Gulf Islands National Park Reserve|Near McDonald Campground|Harbour Road, Sidney	48.67	-123.42
CNGIN740-13	BIOUG07526-A01	BOLD:ACC1778	KM531763	Animalia;Arthropoda;Insecta;Psocodea;Lepidopsocidae;Echinopsocinae;Pteroxanium	Pteroxanium	2012-09-21/28	Gulf Islands National Park Reserve|Near McDonald Campground|Harbour Road, Sidney	48.67	-123.42
CNGIN741-13	BIOUG07526-A02	BOLD:ACC1778	KM530424	Animalia;Arthropoda;Insecta;Psocodea;Lepidopsocidae;Echinopsocinae;Pteroxanium	Pteroxanium	2012-09-21/28	Gulf Islands National Park Reserve|Near McDonald Campground|Harbour Road, Sidney	48.67	-123.42
CNGIN742-13	BIOUG07526-A03	BOLD:ACC1778	KM534865	Animalia;Arthropoda;Insecta;Psocodea;Lepidopsocidae;Echinopsocinae;Pteroxanium	Pteroxanium	2012-09-21/28	Gulf Islands National Park Reserve|Near McDonald Campground|Harbour Road, Sidney	48.67	-123.42
CNGIN743-13	BIOUG07526-A04	BOLD:ACC1778	KM536557	Animalia;Arthropoda;Insecta;Psocodea;Lepidopsocidae;Echinopsocinae;Pteroxanium	Pteroxanium	2012-09-21/28	Gulf Islands National Park Reserve|Near McDonald Campground|Harbour Road, Sidney	48.67	-123.42
CNGIN744-13	BIOUG07526-A05	BOLD:ACB0984	KM531224	Animalia;Arthropoda;Insecta;Psocodea;Stenopsocidae;Graphopsocus	Graphopsocus cruciatus	2012-09-21/28	Gulf Islands National Park Reserve|Near McDonald Campground|Harbour Road, Sidney	48.67	-123.42
CNGIN745-13	BIOUG07526-A06	BOLD:ACB0984	KM531915	Animalia;Arthropoda;Insecta;Psocodea;Stenopsocidae;Graphopsocus	Graphopsocus cruciatus	2012-09-21/28	Gulf Islands National Park Reserve|Near McDonald Campground|Harbour Road, Sidney	48.67	-123.42
CNGIN746-13	BIOUG07526-A07	BOLD:ACB0984	KM529426	Animalia;Arthropoda;Insecta;Psocodea;Stenopsocidae;Graphopsocus	Graphopsocus cruciatus	2012-09-21/28	Gulf Islands National Park Reserve|Near McDonald Campground|Harbour Road, Sidney	48.67	-123.42
CNGIN747-13	BIOUG07526-A08	BOLD:ACC1778	KM536750	Animalia;Arthropoda;Insecta;Psocodea;Lepidopsocidae;Echinopsocinae;Pteroxanium	Pteroxanium	2012-09-21/28	Gulf Islands National Park Reserve|Near McDonald Campground|Harbour Road, Sidney	48.67	-123.42
CNGIN748-13	BIOUG07526-A09	BOLD:ACC1778	KM531931	Animalia;Arthropoda;Insecta;Psocodea;Lepidopsocidae;Echinopsocinae;Pteroxanium	Pteroxanium	2012-09-21/28	Gulf Islands National Park Reserve|Near McDonald Campground|Harbour Road, Sidney	48.67	-123.42
CNGIN749-13	BIOUG07526-A10	BOLD:ACB0984	KM530806	Animalia;Arthropoda;Insecta;Psocodea;Stenopsocidae;Graphopsocus	Graphopsocus cruciatus	2012-09-21/28	Gulf Islands National Park Reserve|Near McDonald Campground|Harbour Road, Sidney	48.67	-123.42
CNGIN750-13	BIOUG07526-A11	BOLD:ACB0984	KM533984	Animalia;Arthropoda;Insecta;Psocodea;Stenopsocidae;Graphopsocus	Graphopsocus cruciatus	2012-09-21/28	Gulf Islands National Park Reserve|Near McDonald Campground|Harbour Road, Sidney	48.67	-123.42
CNGIN751-13	BIOUG07526-A12	BOLD:ACC1778	KM532642	Animalia;Arthropoda;Insecta;Psocodea;Lepidopsocidae;Echinopsocinae;Pteroxanium	Pteroxanium	2012-09-21/28	Gulf Islands National Park Reserve|Near McDonald Campground|Harbour Road, Sidney	48.67	-123.42
CNGIN752-13	BIOUG07526-B01	BOLD:AAY6687	KM530841	Animalia;Arthropoda;Insecta;Psocodea;Ectopsocidae;Ectopsocus	Ectopsocus	2012-09-21/28	Gulf Islands National Park Reserve|Near McDonald Campground|Harbour Road, Sidney	48.67	-123.42
CNGIN753-13	BIOUG07526-B02	BOLD:ACB0984	KM532083	Animalia;Arthropoda;Insecta;Psocodea;Stenopsocidae;Graphopsocus	Graphopsocus cruciatus	2012-09-21/28	Gulf Islands National Park Reserve|Near McDonald Campground|Harbour Road, Sidney	48.67	-123.42
CNGIN754-13	BIOUG07526-B03	BOLD:ACB0984	KM536685	Animalia;Arthropoda;Insecta;Psocodea;Stenopsocidae;Graphopsocus	Graphopsocus cruciatus	2012-09-21/28	Gulf Islands National Park Reserve|Near McDonald Campground|Harbour Road, Sidney	48.67	-123.42
CNGIN755-13	BIOUG07526-B04	BOLD:ACC1777	KM529561	Animalia;Arthropoda;Insecta;Psocodea;Lepidopsocidae;Echinopsocinae;Pteroxanium	Pteroxanium kelloggi	2012-09-21/28	Gulf Islands National Park Reserve|Near McDonald Campground|Harbour Road, Sidney	48.67	-123.42
CNGIN756-13	BIOUG06622-G07	BOLD:ACF2899	KM859771	Animalia;Arthropoda;Insecta;Diptera;Anthomyiidae;Anthomyiinae;Hylemya	Hylemya	2012-09-21/28	Gulf Islands National Park Reserve|Near McDonald Campground|Harbour Road, Sidney	48.67	-123.42
CNGIN757-13	BIOUG06622-G08	BOLD:ACI8989	KR967832	Animalia;Arthropoda;Insecta;Diptera;Limoniidae;Chioneinae;Erioptera	Erioptera	2012-09-21/28	Gulf Islands National Park Reserve|Near McDonald Campground|Harbour Road, Sidney	48.67	-123.42
CNGIN758-13	BIOUG06622-G09	BOLD:ACI8989	KR968389	Animalia;Arthropoda;Insecta;Diptera;Limoniidae;Chioneinae;Erioptera	Erioptera	2012-09-21/28	Gulf Islands National Park Reserve|Near McDonald Campground|Harbour Road, Sidney	48.67	-123.42
CNGIN759-13	BIOUG06622-G10	BOLD:AAP8637	KR435711	Animalia;Arthropoda;Insecta;Diptera;Limoniidae;Chioneinae;Molophilus	Molophilus	2012-09-21/28	Gulf Islands National Park Reserve|Near McDonald Campground|Harbour Road, Sidney	48.67	-123.42
CNGIN760-13	BIOUG06622-G11	BOLD:AAP8153	KR439734	Animalia;Arthropoda;Insecta;Diptera;Ditomyiidae	Ditomyiidae	2012-09-21/28	Gulf Islands National Park Reserve|Near McDonald Campground|Harbour Road, Sidney	48.67	-123.42
CNGIN761-13	BIOUG06855-G09	BOLD:ACI7739	KM836189	Animalia;Arthropoda;Arachnida;Opiliones;Phalangiidae;Leptobunus	Leptobunus parvulus	2012-09-21/28	Gulf Islands National Park Reserve|Near McDonald Campground|Harbour Road, Sidney	48.67	-123.42
CNGIN762-13	BIOUG06855-G10	BOLD:AAD1127	KM830245	Animalia;Arthropoda;Arachnida;Araneae;Tetragnathidae;Metellina	Metellina segmentata	2012-09-21/28	Gulf Islands National Park Reserve|Near McDonald Campground|Harbour Road, Sidney	48.67	-123.42
CNGIN763-13	BIOUG06855-G11	BOLD:ACI7739	KM837572	Animalia;Arthropoda;Arachnida;Opiliones;Phalangiidae;Leptobunus	Leptobunus parvulus	2012-09-21/28	Gulf Islands National Park Reserve|Near McDonald Campground|Harbour Road, Sidney	48.67	-123.42
CNGIN764-13	BIOUG06855-G12	BOLD:AAM0604	KM828043	Animalia;Arthropoda;Arachnida;Araneae;Amaurobiidae;Callobius	Callobius severus	2012-09-21/28	Gulf Islands National Park Reserve|Near McDonald Campground|Harbour Road, Sidney	48.67	-123.42
CNGIN765-13	BIOUG06855-H01	BOLD:AAD1127	KM839687	Animalia;Arthropoda;Arachnida;Araneae;Tetragnathidae;Metellina	Metellina segmentata	2012-09-21/28	Gulf Islands National Park Reserve|Near McDonald Campground|Harbour Road, Sidney	48.67	-123.42
CNGIN766-13	BIOUG06855-H02	BOLD:AAD1127	KM825985	Animalia;Arthropoda;Arachnida;Araneae;Tetragnathidae;Metellina	Metellina segmentata	2012-09-21/28	Gulf Islands National Park Reserve|Near McDonald Campground|Harbour Road, Sidney	48.67	-123.42
CNGIN767-13	BIOUG06855-H03	BOLD:AAJ7456	KM831746	Animalia;Arthropoda;Arachnida;Araneae;Theridiidae;Platnickina	Platnickina tincta	2012-09-21/28	Gulf Islands National Park Reserve|Near McDonald Campground|Harbour Road, Sidney	48.67	-123.42
CNGIN768-13	BIOUG06978-D09	BOLD:AAH4677	KM553091	Animalia;Arthropoda;Insecta;Lepidoptera;Gelechiidae;Gelechiinae;Chionodes	Chionodes	2012-09-21/28	Gulf Islands National Park Reserve|Near McDonald Campground|Harbour Road, Sidney	48.67	-123.42
CNGIN769-13	BIOUG06978-D10	BOLD:AAC1846	KM547037	Animalia;Arthropoda;Insecta;Lepidoptera;Depressariidae;Depressariinae;Agonopterix	Agonopterix nervosa	2012-09-21/28	Gulf Islands National Park Reserve|Near McDonald Campground|Harbour Road, Sidney	48.67	-123.42
CNGIN770-13	BIOUG06978-D11	BOLD:AAC1846	KM548323	Animalia;Arthropoda;Insecta;Lepidoptera;Depressariidae;Depressariinae;Agonopterix	Agonopterix nervosa	2012-09-21/28	Gulf Islands National Park Reserve|Near McDonald Campground|Harbour Road, Sidney	48.67	-123.42
CNGIN771-13	BIOUG06978-D12	BOLD:AAC1846	KM539775	Animalia;Arthropoda;Insecta;Lepidoptera;Depressariidae;Depressariinae;Agonopterix	Agonopterix nervosa	2012-09-21/28	Gulf Islands National Park Reserve|Near McDonald Campground|Harbour Road, Sidney	48.67	-123.42
CNGIN772-13	BIOUG06978-E01	BOLD:AAC1846	KM550992	Animalia;Arthropoda;Insecta;Lepidoptera;Depressariidae;Depressariinae;Agonopterix	Agonopterix nervosa	2012-09-21/28	Gulf Islands National Park Reserve|Near McDonald Campground|Harbour Road, Sidney	48.67	-123.42
CNGIN773-13	BIOUG06978-E02	BOLD:AAE3741	KM553274	Animalia;Arthropoda;Insecta;Lepidoptera;Tortricidae;Tortricinae;Acleris	Acleris rhombana	2012-09-21/28	Gulf Islands National Park Reserve|Near McDonald Campground|Harbour Road, Sidney	48.67	-123.42
CNGIN774-13	BIOUG06978-E03	BOLD:AAG5274	KM550497	Animalia;Arthropoda;Insecta;Lepidoptera;Gelechiidae;Gelechiinae;Telphusa	Telphusa sedulitella	2012-09-21/28	Gulf Islands National Park Reserve|Near McDonald Campground|Harbour Road, Sidney	48.67	-123.42
CNGIN775-13	BIOUG06979-B01	BOLD:AAG4333	KM848855	Animalia;Arthropoda;Insecta;Coleoptera;Staphylinidae;Staphylininae;Xantholinus	Xantholinus linearis	2012-09-21/28	Gulf Islands National Park Reserve|Near McDonald Campground|Harbour Road, Sidney	48.67	-123.42
CNGIN776-13	BIOUG06979-B02	BOLD:ACA6996	KM533381	Animalia;Arthropoda;Insecta;Raphidioptera;Raphidiidae;Raphidiinae;Agulla	Agulla	2012-09-21/28	Gulf Islands National Park Reserve|Near McDonald Campground|Harbour Road, Sidney	48.67	-123.42
CNGIN777-13	BIOUG06979-B03	BOLD:ACA6996	KM533241	Animalia;Arthropoda;Insecta;Raphidioptera;Raphidiidae;Raphidiinae;Agulla	Agulla	2012-09-21/28	Gulf Islands National Park Reserve|Near McDonald Campground|Harbour Road, Sidney	48.67	-123.42
CNGIN778-13	BIOUG06984-B02	BOLD:AAY9215	KR562011	Animalia;Arthropoda;Insecta;Hemiptera;Reduviidae;Emesinae;Empicoris	Empicoris vagabundus	2012-09-21/28	Gulf Islands National Park Reserve|Near McDonald Campground|Harbour Road, Sidney	48.67	-123.42
CNGIN779-13	BIOUG06984-B03	BOLD:AAB1850	KR582624	Animalia;Arthropoda;Insecta;Hemiptera;Aphrophoridae;Aphrophorinae;Philaenus	Philaenus spumarius	2012-09-21/28	Gulf Islands National Park Reserve|Near McDonald Campground|Harbour Road, Sidney	48.67	-123.42
CNGIN781-13	BIOUG06984-B05	BOLD:ACJ8944	KR569180	Animalia;Arthropoda;Insecta;Hemiptera;Cicadellidae;Aphrodinae;Allygus	Allygus mixtus	2012-09-21/28	Gulf Islands National Park Reserve|Near McDonald Campground|Harbour Road, Sidney	48.67	-123.42
CNGIN782-13	BIOUG06985-A12	BOLD:AAB0373	KM528663	Animalia;Arthropoda;Insecta;Neuroptera;Chrysopidae;Chrysopinae;Chrysoperla	Chrysoperla	2012-09-21/28	Gulf Islands National Park Reserve|Near McDonald Campground|Harbour Road, Sidney	48.67	-123.42
CNGIN783-13	BIOUG06985-B01	BOLD:AAP3166	KM533225	Animalia;Arthropoda;Insecta;Neuroptera;Chrysopidae;Chrysopinae;Chrysoperla	Chrysoperla plorabunda	2012-09-21/28	Gulf Islands National Park Reserve|Near McDonald Campground|Harbour Road, Sidney	48.67	-123.42
CNGIN784-13	BIOUG06985-B02	BOLD:AAP3166	KM531086	Animalia;Arthropoda;Insecta;Neuroptera;Chrysopidae;Chrysopinae;Chrysoperla	Chrysoperla plorabunda	2012-09-21/28	Gulf Islands National Park Reserve|Near McDonald Campground|Harbour Road, Sidney	48.67	-123.42
CNGIN785-13	BIOUG06985-B03	BOLD:AAP3166	KM537522	Animalia;Arthropoda;Insecta;Neuroptera;Chrysopidae;Chrysopinae;Chrysoperla	Chrysoperla plorabunda	2012-09-21/28	Gulf Islands National Park Reserve|Near McDonald Campground|Harbour Road, Sidney	48.67	-123.42
CNGIN786-13	BIOUG06985-B04	BOLD:AAP3166	KM528981	Animalia;Arthropoda;Insecta;Neuroptera;Chrysopidae;Chrysopinae;Chrysoperla	Chrysoperla plorabunda	2012-09-21/28	Gulf Islands National Park Reserve|Near McDonald Campground|Harbour Road, Sidney	48.67	-123.42
CNGIN787-13	BIOUG06985-B05	BOLD:AAP3166	KM530266	Animalia;Arthropoda;Insecta;Neuroptera;Chrysopidae;Chrysopinae;Chrysoperla	Chrysoperla plorabunda	2012-09-21/28	Gulf Islands National Park Reserve|Near McDonald Campground|Harbour Road, Sidney	48.67	-123.42
CNGIN788-13	BIOUG06985-B06	BOLD:AAP3166	KM529308	Animalia;Arthropoda;Insecta;Neuroptera;Chrysopidae;Chrysopinae;Chrysoperla	Chrysoperla plorabunda	2012-09-21/28	Gulf Islands National Park Reserve|Near McDonald Campground|Harbour Road, Sidney	48.67	-123.42
CNGIN789-13	BIOUG06985-B07	BOLD:AAP3166	KM535950	Animalia;Arthropoda;Insecta;Neuroptera;Chrysopidae;Chrysopinae;Chrysoperla	Chrysoperla plorabunda	2012-09-21/28	Gulf Islands National Park Reserve|Near McDonald Campground|Harbour Road, Sidney	48.67	-123.42
CNGIN790-13	BIOUG06985-B08	BOLD:AAP3166	KM530160	Animalia;Arthropoda;Insecta;Neuroptera;Chrysopidae;Chrysopinae;Chrysoperla	Chrysoperla plorabunda	2012-09-21/28	Gulf Islands National Park Reserve|Near McDonald Campground|Harbour Road, Sidney	48.67	-123.42
CNGIN791-13	BIOUG06985-B09	BOLD:ACC1555	KM533128	Animalia;Arthropoda;Insecta;Psocodea;Mesopsocidae;Mesopsocus	Mesopsocus	2012-09-21/28	Gulf Islands National Park Reserve|Near McDonald Campground|Harbour Road, Sidney	48.67	-123.42
CNGIN792-13	BIOUG07016-B04	BOLD:ACT3185	KR787295	Animalia;Arthropoda;Insecta;Hymenoptera;Ichneumonidae;Banchinae;Lissonota	Lissonota	2012-09-21/28	Gulf Islands National Park Reserve|Near McDonald Campground|Harbour Road, Sidney	48.67	-123.42
CNGIN794-13	BIOUG07016-B06	BOLD:AAZ6018	KR807865	Animalia;Arthropoda;Insecta;Hymenoptera;Ichneumonidae;Pimplinae;Liotryphon	Liotryphon nucicola	2012-09-21/28	Gulf Islands National Park Reserve|Near McDonald Campground|Harbour Road, Sidney	48.67	-123.42
CNGIN796-13	BIOUG07016-B08	BOLD:ACT3185	KR788198	Animalia;Arthropoda;Insecta;Hymenoptera;Ichneumonidae;Banchinae;Lissonota	Lissonota	2012-09-21/28	Gulf Islands National Park Reserve|Near McDonald Campground|Harbour Road, Sidney	48.67	-123.42
CNGIN797-13	BIOUG07016-B09	BOLD:AAY6797	KR808442	Animalia;Arthropoda;Insecta;Hymenoptera;Braconidae;Euphorinae;Meteorus	Meteorus ictericus	2012-09-21/28	Gulf Islands National Park Reserve|Near McDonald Campground|Harbour Road, Sidney	48.67	-123.42
CNGIN798-13	BIOUG07016-B10	BOLD:ACI9158	KR785120	Animalia;Arthropoda;Insecta;Hymenoptera;Braconidae;Euphorinae;Meteorus	Meteorus	2012-09-21/28	Gulf Islands National Park Reserve|Near McDonald Campground|Harbour Road, Sidney	48.67	-123.42
CNGIN799-13	BIOUG07203-F05	BOLD:AAQ0070	KM841499	Animalia;Arthropoda;Insecta;Coleoptera;Carabidae;Harpalinae;Pterostichus	Pterostichus algidus	2012-09-21/28	Gulf Islands National Park Reserve|Near McDonald Campground|Harbour Road, Sidney	48.67	-123.42
CNGIN800-13	BIOUG07203-F06	BOLD:ADL8224	KM846424	Animalia;Arthropoda;Insecta;Coleoptera;Curculionidae;Entiminae;Sciopithes	Sciopithes obscurus	2012-09-21/28	Gulf Islands National Park Reserve|Near McDonald Campground|Harbour Road, Sidney	48.67	-123.42
CNGIN801-13	BIOUG07203-F07	BOLD:ACA7603	KM843861	Animalia;Arthropoda;Insecta;Coleoptera;Curculionidae;Molytinae;Sthereus	Sthereus horridus	2012-09-21/28	Gulf Islands National Park Reserve|Near McDonald Campground|Harbour Road, Sidney	48.67	-123.42
CNGIN802-13	BIOUG07203-F08	BOLD:ADL8224	KM845212	Animalia;Arthropoda;Insecta;Coleoptera;Curculionidae;Entiminae;Sciopithes	Sciopithes obscurus	2012-09-21/28	Gulf Islands National Park Reserve|Near McDonald Campground|Harbour Road, Sidney	48.67	-123.42
CNGIN803-13	BIOUG07203-F09	BOLD:AAP7789	KM848586	Animalia;Arthropoda;Insecta;Coleoptera;Melandryidae;Melandryinae;Prothalpia	Prothalpia holmbergi	2012-09-21/28	Gulf Islands National Park Reserve|Near McDonald Campground|Harbour Road, Sidney	48.67	-123.42
CNGIN804-13	BIOUG07571-E06	BOLD:AAE3741	KM549456	Animalia;Arthropoda;Insecta;Lepidoptera;Tortricidae;Tortricinae;Acleris	Acleris rhombana	2012-09-21/28	Gulf Islands National Park Reserve|Near McDonald Campground|Harbour Road, Sidney	48.67	-123.42
CNGIN805-13	BIOUG07571-E07	BOLD:AAE3741	KM553245	Animalia;Arthropoda;Insecta;Lepidoptera;Tortricidae;Tortricinae;Acleris	Acleris rhombana	2012-09-21/28	Gulf Islands National Park Reserve|Near McDonald Campground|Harbour Road, Sidney	48.67	-123.42
CNGIN806-13	BIOUG06619-D06	BOLD:AAE0456	KM533140	Animalia;Arthropoda;Insecta;Dermaptera;Forficulidae;Forficulinae;Forficula	Forficula auricularia-B	2012-09-21/28	Gulf Islands National Park Reserve|Near McDonald Campground|Harbour Road, Sidney	48.67	-123.42
CNGIN807-13	BIOUG06619-D07	BOLD:AAE0456	KM537631	Animalia;Arthropoda;Insecta;Dermaptera;Forficulidae;Forficulinae;Forficula	Forficula auricularia-B	2012-09-21/28	Gulf Islands National Park Reserve|Near McDonald Campground|Harbour Road, Sidney	48.67	-123.42
CNGIN808-13	BIOUG06826-B04	BOLD:AAC1332	KR573485	Animalia;Arthropoda;Insecta;Hemiptera;Aphrophoridae;Aphrophorinae;Aphrophora	Aphrophora	2012-09-21/28	Gulf Islands National Park Reserve|Near McDonald Campground|Harbour Road, Sidney	48.67	-123.42
CNGIN809-13	BIOUG07591-B07	BOLD:AAH1852	KR930198	Animalia;Arthropoda;Insecta;Hymenoptera;Ichneumonidae;Ichneumoninae	Ichneumoninae	2012-09-21/28	Gulf Islands National Park Reserve|Near McDonald Campground|Harbour Road, Sidney	48.67	-123.42
CNGIN810-13	BIOUG07635-F09	BOLD:ACI4059	KR441920	Animalia;Arthropoda;Insecta;Diptera;Limoniidae	Limoniidae	2012-09-21/28	Gulf Islands National Park Reserve|Near McDonald Campground|Harbour Road, Sidney	48.67	-123.42
CNGIN811-13	BIOUG07635-F10	BOLD:ACI4059	KR435939	Animalia;Arthropoda;Insecta;Diptera;Limoniidae	Limoniidae	2012-09-21/28	Gulf Islands National Park Reserve|Near McDonald Campground|Harbour Road, Sidney	48.67	-123.42
CNGIN812-13	BIOUG07636-H11	BOLD:ACI4059	KR425807	Animalia;Arthropoda;Insecta;Diptera;Limoniidae	Limoniidae	2012-09-21/28	Gulf Islands National Park Reserve|Near McDonald Campground|Harbour Road, Sidney	48.67	-123.42
CNGIN813-13	BIOUG07908-A01	BOLD:ACI4059	KR433306	Animalia;Arthropoda;Insecta;Diptera;Limoniidae	Limoniidae	2012-09-21/28	Gulf Islands National Park Reserve|Near McDonald Campground|Harbour Road, Sidney	48.67	-123.42
CNGIN814-13	BIOUG07908-A02	BOLD:ACI4059	KR437702	Animalia;Arthropoda;Insecta;Diptera;Limoniidae	Limoniidae	2012-09-21/28	Gulf Islands National Park Reserve|Near McDonald Campground|Harbour Road, Sidney	48.67	-123.42
CNGIN815-13	BIOUG07908-A03	BOLD:ACI4059	KR442669	Animalia;Arthropoda;Insecta;Diptera;Limoniidae	Limoniidae	2012-09-21/28	Gulf Islands National Park Reserve|Near McDonald Campground|Harbour Road, Sidney	48.67	-123.42
CNGIN816-13	BIOUG07908-A04	BOLD:ACI4059	KR425853	Animalia;Arthropoda;Insecta;Diptera;Limoniidae	Limoniidae	2012-09-21/28	Gulf Islands National Park Reserve|Near McDonald Campground|Harbour Road, Sidney	48.67	-123.42
CNGIN817-13	BIOUG07908-A05	BOLD:ACI4059	KR435132	Animalia;Arthropoda;Insecta;Diptera;Limoniidae	Limoniidae	2012-09-21/28	Gulf Islands National Park Reserve|Near McDonald Campground|Harbour Road, Sidney	48.67	-123.42
CNGIN818-13	BIOUG07908-A06	BOLD:ACI4059	KR445599	Animalia;Arthropoda;Insecta;Diptera;Limoniidae	Limoniidae	2012-09-21/28	Gulf Islands National Park Reserve|Near McDonald Campground|Harbour Road, Sidney	48.67	-123.42
CNGIN819-13	BIOUG07908-A07	BOLD:ACI4059	KR444709	Animalia;Arthropoda;Insecta;Diptera;Limoniidae	Limoniidae	2012-09-21/28	Gulf Islands National Park Reserve|Near McDonald Campground|Harbour Road, Sidney	48.67	-123.42
CNGIN820-13	BIOUG07908-A08	BOLD:ACI4059	KR445150	Animalia;Arthropoda;Insecta;Diptera;Limoniidae	Limoniidae	2012-09-21/28	Gulf Islands National Park Reserve|Near McDonald Campground|Harbour Road, Sidney	48.67	-123.42
CNGIN821-13	BIOUG07908-A09	BOLD:ACI4059	KR431523	Animalia;Arthropoda;Insecta;Diptera;Limoniidae	Limoniidae	2012-09-21/28	Gulf Islands National Park Reserve|Near McDonald Campground|Harbour Road, Sidney	48.67	-123.42
CNGIN822-13	BIOUG07908-A10	BOLD:ACI7550	KR967437	Animalia;Arthropoda;Insecta;Diptera;Limoniidae	Limoniidae	2012-09-21/28	Gulf Islands National Park Reserve|Near McDonald Campground|Harbour Road, Sidney	48.67	-123.42
CNGIN824-13	BIOUG07908-A12	BOLD:ACI4059	KR436822	Animalia;Arthropoda;Insecta;Diptera;Limoniidae	Limoniidae	2012-09-21/28	Gulf Islands National Park Reserve|Near McDonald Campground|Harbour Road, Sidney	48.67	-123.42
CNGIN825-13	BIOUG07908-B01	BOLD:ACI4059	KR441208	Animalia;Arthropoda;Insecta;Diptera;Limoniidae	Limoniidae	2012-09-21/28	Gulf Islands National Park Reserve|Near McDonald Campground|Harbour Road, Sidney	48.67	-123.42
CNGIN826-13	BIOUG07908-B02	BOLD:ACI4059	KR433188	Animalia;Arthropoda;Insecta;Diptera;Limoniidae	Limoniidae	2012-09-21/28	Gulf Islands National Park Reserve|Near McDonald Campground|Harbour Road, Sidney	48.67	-123.42
CNGIN827-13	BIOUG07908-B03	BOLD:ACI4059	KR969762	Animalia;Arthropoda;Insecta;Diptera;Limoniidae	Limoniidae	2012-09-21/28	Gulf Islands National Park Reserve|Near McDonald Campground|Harbour Road, Sidney	48.67	-123.42
CNGLA001-13	BIOUG03837-A10	BOLD:ACI6386	KM534449	Animalia;Arthropoda;Insecta;Plecoptera;Leuctridae;Leuctrinae;Paraleuctra	Paraleuctra	2012-05-18/25	Mount Revelstoke National Park|Near 1 Mile Compound	51.02	-118.2
CNGLA002-13	BIOUG03837-A11	BOLD:ACI7470	KR143790	Animalia;Arthropoda;Insecta;Plecoptera;Leuctridae;Leuctrinae;Paraleuctra	Paraleuctra	2012-05-18/25	Mount Revelstoke National Park|Near 1 Mile Compound	51.02	-118.2
CNGLA003-13	BIOUG03837-A12	BOLD:ACG2351	KM529152	Animalia;Arthropoda;Insecta;Plecoptera;Nemouridae;Nemourinae;Podmosta	Podmosta	2012-05-18/25	Mount Revelstoke National Park|Near 1 Mile Compound	51.02	-118.2
CNGLA006-13	BIOUG03865-E06	BOLD:ACX5473	KM554256	Animalia;Arthropoda;Insecta;Lepidoptera;Gracillariidae;Phyllocnistinae;Phyllocnistis	Phyllocnistis populiella	2012-05-18/25	Mount Revelstoke National Park|Near 1 Mile Compound	51.02	-118.2
CNGLA007-13	BIOUG03865-E07	BOLD:AAA5482	KM551528	Animalia;Arthropoda;Insecta;Lepidoptera;Geometridae;Ennominae;Lambdina	Lambdina fiscellaria	2012-05-18/25	Mount Revelstoke National Park|Near 1 Mile Compound	51.02	-118.2
CNGLA008-13	BIOUG03911-E08	BOLD:AAP4627	KM532587	Animalia;Arthropoda;Insecta;Psocodea;Dasydemellidae;Dasydemellinae;Teliapsocus	Teliapsocus conterminus	2012-05-18/25	Mount Revelstoke National Park|Near 1 Mile Compound	51.02	-118.2
CNGLA010-13	BIOUG03977-F10	BOLD:AAH6132	KM549042	Animalia;Arthropoda;Insecta;Lepidoptera;Lyonetiidae;Lyonetiinae;Lyonetia	Lyonetia pulverulentella	2012-05-18/25	Mount Revelstoke National Park|Near 1 Mile Compound	51.02	-118.2
CNGLA012-13	BIOUG04043-E02	BOLD:AAL8068	KM846815	Animalia;Arthropoda;Insecta;Coleoptera;Elateridae;Elaterinae;Dalopius	Dalopius tristis	2012-05-18/25	Mount Revelstoke National Park|Near 1 Mile Compound	51.02	-118.2
CNGLA013-13	BIOUG04043-E03	BOLD:AAP7080	KM848924	Animalia;Arthropoda;Insecta;Coleoptera;Cantharidae;Cantharinae;Dichelotarsus	Dichelotarsus piniphilus	2012-05-18/25	Mount Revelstoke National Park|Near 1 Mile Compound	51.02	-118.2
CNGLA015-13	BIOUG04238-E10	BOLD:ACD9061	KM827176	Animalia;Arthropoda;Arachnida;Mesostigmata;Digamasellidae	Digamasellidae	2012-05-18/25	Mount Revelstoke National Park|Near 1 Mile Compound	51.02	-118.2
CNGLA016-13	BIOUG04238-E11	BOLD:ACD9061	KM832498	Animalia;Arthropoda;Arachnida;Mesostigmata;Digamasellidae	Digamasellidae	2012-05-18/25	Mount Revelstoke National Park|Near 1 Mile Compound	51.02	-118.2
CNGLA017-13	BIOUG04238-E12	BOLD:ACD9061	KM834445	Animalia;Arthropoda;Arachnida;Mesostigmata;Digamasellidae	Digamasellidae	2012-05-18/25	Mount Revelstoke National Park|Near 1 Mile Compound	51.02	-118.2
CNGLA018-13	BIOUG04238-F01	BOLD:ACD9061	KM830812	Animalia;Arthropoda;Arachnida;Mesostigmata;Digamasellidae	Digamasellidae	2012-05-18/25	Mount Revelstoke National Park|Near 1 Mile Compound	51.02	-118.2
CNGLA019-13	BIOUG04238-F02	BOLD:ACD9030	KM830328	Animalia;Arthropoda;Arachnida;Sarcoptiformes;Oribatulidae	Oribatulidae	2012-05-18/25	Mount Revelstoke National Park|Near 1 Mile Compound	51.02	-118.2
CNGLA020-13	BIOUG04238-F03	BOLD:ACD8939	KM831919	Animalia;Arthropoda;Arachnida;Sarcoptiformes;Oribatulidae	Oribatulidae	2012-05-18/25	Mount Revelstoke National Park|Near 1 Mile Compound	51.02	-118.2
CNGLA021-13	BIOUG04554-G08	BOLD:ACF6642	KM843995	Animalia;Arthropoda;Insecta;Coleoptera;Staphylinidae;Aleocharinae;Mocyta	Mocyta breviuscula	2012-05-18/25	Mount Revelstoke National Park|Near 1 Mile Compound	51.02	-118.2
CNGLA023-13	BIOUG04554-G10	BOLD:ACI4369	KR487658	Animalia;Arthropoda;Insecta;Coleoptera;Leiodidae;Leiodinae;Agathidium	Agathidium estriatum	2012-05-18/25	Mount Revelstoke National Park|Near 1 Mile Compound	51.02	-118.2
CNGLA024-13	BIOUG04554-G11	BOLD:ACF6642	KM844332	Animalia;Arthropoda;Insecta;Coleoptera;Staphylinidae;Aleocharinae;Mocyta	Mocyta breviuscula	2012-05-18/25	Mount Revelstoke National Park|Near 1 Mile Compound	51.02	-118.2
CNGLA026-13	BIOUG04572-D06	BOLD:AAG8847	KR581247	Animalia;Arthropoda;Insecta;Hemiptera;Tingidae;Tinginae;Corythucha	Corythucha	2012-05-18/25	Mount Revelstoke National Park|Near 1 Mile Compound	51.02	-118.2
CNGLA027-13	BIOUG04572-D07	BOLD:AAG8847	KR583217	Animalia;Arthropoda;Insecta;Hemiptera;Tingidae;Tinginae;Corythucha	Corythucha	2012-05-18/25	Mount Revelstoke National Park|Near 1 Mile Compound	51.02	-118.2
CNGLA028-13	BIOUG04575-B11	BOLD:AAA2372	KR786476	Animalia;Arthropoda;Insecta;Hymenoptera;Formicidae;Formicinae;Camponotus	Camponotus herculeanus	2012-05-18/25	Mount Revelstoke National Park|Near 1 Mile Compound	51.02	-118.2
CNGLA029-13	BIOUG04590-C03	BOLD:AAA1298	KR435636	Animalia;Arthropoda;Insecta;Diptera;Simuliidae;Simuliinae;Prosimulium	Prosimulium	2012-05-18/25	Mount Revelstoke National Park|Near 1 Mile Compound	51.02	-118.2
CNGLA030-13	BIOUG04590-C04	BOLD:AAU4924	KR430667	Animalia;Arthropoda;Insecta;Diptera;Mycetophilidae;Gnoristinae;Boletina	Boletina nitiduloides	5/25/2012	Mount Revelstoke National Park|Near 1 Mile Compound	51.02	-118.2
CNGLA031-13	BIOUG04590-C05	BOLD:ACC4037	KR442304	Animalia;Arthropoda;Insecta;Diptera;Sciaridae	Sciaridae	2012-05-18/25	Mount Revelstoke National Park|Near 1 Mile Compound	51.02	-118.2
CNGLA032-13	BIOUG04590-C06	BOLD:AAU4924	KR434358	Animalia;Arthropoda;Insecta;Diptera;Mycetophilidae;Gnoristinae;Boletina	Boletina nitiduloides	5/25/2012	Mount Revelstoke National Park|Near 1 Mile Compound	51.02	-118.2
CNGLA033-13	BIOUG04590-C07	BOLD:AAU4924	KR431876	Animalia;Arthropoda;Insecta;Diptera;Mycetophilidae;Gnoristinae;Boletina	Boletina nitiduloides	5/25/2012	Mount Revelstoke National Park|Near 1 Mile Compound	51.02	-118.2
CNGLA034-13	BIOUG04590-C08	BOLD:AAQ0535	KR436594	Animalia;Arthropoda;Insecta;Diptera;Limoniidae	Limoniidae	2012-05-18/25	Mount Revelstoke National Park|Near 1 Mile Compound	51.02	-118.2
CNGLA035-13	BIOUG04590-C09	BOLD:ACG6252	KM859163	Animalia;Arthropoda;Insecta;Diptera;Bibionidae	Bibionidae	2012-05-18/25	Mount Revelstoke National Park|Near 1 Mile Compound	51.02	-118.2
CNGLA036-13	BIOUG04590-C10	BOLD:AAQ0535	KR425767	Animalia;Arthropoda;Insecta;Diptera;Limoniidae	Limoniidae	2012-05-18/25	Mount Revelstoke National Park|Near 1 Mile Compound	51.02	-118.2
CNGLA037-13	BIOUG04590-C11	BOLD:AAQ0535	KR430000	Animalia;Arthropoda;Insecta;Diptera;Limoniidae	Limoniidae	2012-05-18/25	Mount Revelstoke National Park|Near 1 Mile Compound	51.02	-118.2
CNGLA038-13	BIOUG04590-C12	BOLD:ACC4037	KR434605	Animalia;Arthropoda;Insecta;Diptera;Sciaridae	Sciaridae	2012-05-18/25	Mount Revelstoke National Park|Near 1 Mile Compound	51.02	-118.2
CNGLA039-13	BIOUG04590-D01	BOLD:AAP9951	KR443525	Animalia;Arthropoda;Insecta;Diptera;Mycetophilidae;Mycetophilinae;Brevicornu	Brevicornu bipartitum	2012-05-18/25	Mount Revelstoke National Park|Near 1 Mile Compound	51.02	-118.2
CNGLA040-13	BIOUG04590-D02	BOLD:AAU4924	KR437735	Animalia;Arthropoda;Insecta;Diptera;Mycetophilidae;Gnoristinae;Boletina	Boletina nitiduloides	5/25/2012	Mount Revelstoke National Park|Near 1 Mile Compound	51.02	-118.2
CNGLA041-13	BIOUG04590-D03	BOLD:AAU4924	KR435099	Animalia;Arthropoda;Insecta;Diptera;Mycetophilidae;Gnoristinae;Boletina	Boletina nitiduloides	5/25/2012	Mount Revelstoke National Park|Near 1 Mile Compound	51.02	-118.2
CNGLA042-13	BIOUG04611-G06	BOLD:ACE8320	KR426668	Animalia;Arthropoda;Insecta;Diptera;Sciaridae	Sciaridae	2012-05-18/25	Mount Revelstoke National Park|Near 1 Mile Compound	51.02	-118.2
CNGLA045-13	BIOUG04611-G09	BOLD:AAH4014	MF855389	Animalia;Arthropoda;Insecta;Diptera;Sciaridae;Cratyna	Cratyna longispina	2012-05-18/25	Mount Revelstoke National Park|Near 1 Mile Compound	51.02	-118.2
CNGLA046-13	BIOUG04611-G10	BOLD:ACE2507	KR435819	Animalia;Arthropoda;Insecta;Diptera;Sciaridae;Claustropyga	Claustropyga acanthostyla	2012-05-18/25	Mount Revelstoke National Park|Near 1 Mile Compound	51.02	-118.2
CNGLA047-13	BIOUG04611-G11	BOLD:ACE1160	KR436057	Animalia;Arthropoda;Insecta;Diptera;Sciaridae	Sciaridae	2012-05-18/25	Mount Revelstoke National Park|Near 1 Mile Compound	51.02	-118.2
CNGLA048-13	BIOUG04611-G12	BOLD:ACE1173	KR429059	Animalia;Arthropoda;Insecta;Diptera;Sciaridae	Sciaridae	2012-05-18/25	Mount Revelstoke National Park|Near 1 Mile Compound	51.02	-118.2
CNGLA049-13	BIOUG04611-H01	BOLD:ACE1160	KR438882	Animalia;Arthropoda;Insecta;Diptera;Sciaridae	Sciaridae	2012-05-18/25	Mount Revelstoke National Park|Near 1 Mile Compound	51.02	-118.2
CNGLA050-13	BIOUG04611-H02	BOLD:ACE2506	KR429135	Animalia;Arthropoda;Insecta;Diptera;Bolbomyiidae;Bolbomyia	Bolbomyia wuorentausi	2012-05-18/25	Mount Revelstoke National Park|Near 1 Mile Compound	51.02	-118.2
CNGLA051-13	BIOUG04611-H03	BOLD:AAG3274	KR430423	Animalia;Arthropoda;Insecta;Diptera;Phoridae;Metopininae;Megaselia	Megaselia rufipes	2012-05-18/25	Mount Revelstoke National Park|Near 1 Mile Compound	51.02	-118.2
CNGLA052-13	BIOUG04611-H04	BOLD:AAU5645	KR425925	Animalia;Arthropoda;Insecta;Diptera;Phoridae;Metopininae;Megaselia	Megaselia	2012-05-18/25	Mount Revelstoke National Park|Near 1 Mile Compound	51.02	-118.2
CNGLA053-13	BIOUG04611-H05	BOLD:ACE8320	KR438468	Animalia;Arthropoda;Insecta;Diptera;Sciaridae	Sciaridae	2012-05-18/25	Mount Revelstoke National Park|Near 1 Mile Compound	51.02	-118.2
CNGLA054-13	BIOUG04611-H06	BOLD:AAU5645	KR444372	Animalia;Arthropoda;Insecta;Diptera;Phoridae;Metopininae;Megaselia	Megaselia	2012-05-18/25	Mount Revelstoke National Park|Near 1 Mile Compound	51.02	-118.2
CNGLA055-13	BIOUG04611-H07	BOLD:ACD1233	MF848845	Animalia;Arthropoda;Insecta;Diptera;Sciaridae	Sciaridae	2012-05-18/25	Mount Revelstoke National Park|Near 1 Mile Compound	51.02	-118.2
CNGLA056-13	BIOUG04611-H08	BOLD:AAA8204	KM989079	Animalia;Arthropoda;Insecta;Diptera;Chironomidae;Orthocladiinae;Limnophyes	Limnophyes minimus	2012-05-18/25	Mount Revelstoke National Park|Near 1 Mile Compound	51.02	-118.2
CNGLA057-13	BIOUG04611-H09	BOLD:ACE1506	KR439385	Animalia;Arthropoda;Insecta;Diptera;Chironomidae;Orthocladiinae	Orthocladiinae	2012-05-18/25	Mount Revelstoke National Park|Near 1 Mile Compound	51.02	-118.2
CNGLA058-13	BIOUG04611-H10	BOLD:ACB8991	KM993319	Animalia;Arthropoda;Insecta;Diptera;Chironomidae	Chironomidae	2012-05-18/25	Mount Revelstoke National Park|Near 1 Mile Compound	51.02	-118.2
CNGLA059-13	BIOUG04611-H11	BOLD:ACE2339	KR432375	Animalia;Arthropoda;Insecta;Diptera;Cecidomyiidae	Cecidomyiidae	2012-05-18/25	Mount Revelstoke National Park|Near 1 Mile Compound	51.02	-118.2
CNGLA060-13	BIOUG04621-B03	BOLD:ACB2427	KM568547	Animalia;Arthropoda;Insecta;Hymenoptera;Platygastridae;Scelioninae;Telenomus	Telenomus	2012-05-18/25	Mount Revelstoke National Park|Near 1 Mile Compound	51.02	-118.2
CNGLA061-13	BIOUG04621-B04	BOLD:ACF2300	KM556347	Animalia;Arthropoda;Insecta;Hymenoptera;Platygastridae	Platygastridae	2012-05-18/25	Mount Revelstoke National Park|Near 1 Mile Compound	51.02	-118.2
CNGLA063-13	BIOUG04621-B06	BOLD:ACF1535	KR792776	Animalia;Arthropoda;Insecta;Hymenoptera;Ichneumonidae;Tersilochinae	Tersilochinae	2012-05-18/25	Mount Revelstoke National Park|Near 1 Mile Compound	51.02	-118.2
CNGLA065-13	BIOUG04621-B08	BOLD:ACF3545	KR784321	Animalia;Arthropoda;Insecta;Hymenoptera;Braconidae;Alysiinae;Dinotrema	Dinotrema	2012-05-18/25	Mount Revelstoke National Park|Near 1 Mile Compound	51.02	-118.2
CNGLA069-13	BIOUG04621-B12	BOLD:ACD3183	KM558414	Animalia;Arthropoda;Insecta;Hymenoptera;Platygastridae;Scelioninae;Telenomus	Telenomus	2012-05-18/25	Mount Revelstoke National Park|Near 1 Mile Compound	51.02	-118.2
CNGLA076-13	BIOUG04621-C07	BOLD:AAB1188	KR803842	Animalia;Arthropoda;Insecta;Hymenoptera;Ichneumonidae;Orthocentrinae;Orthocentrus	Orthocentrus	2012-05-18/25	Mount Revelstoke National Park|Near 1 Mile Compound	51.02	-118.2
CNGLA080-13	BIOUG04621-C11	BOLD:ACC6466	KM557637	Animalia;Arthropoda;Insecta;Hymenoptera;Trichogrammatidae	Trichogrammatidae	2012-05-18/25	Mount Revelstoke National Park|Near 1 Mile Compound	51.02	-118.2
CNGLA081-13	BIOUG04621-C12	BOLD:ACC6466	KM560913	Animalia;Arthropoda;Insecta;Hymenoptera;Trichogrammatidae	Trichogrammatidae	2012-05-18/25	Mount Revelstoke National Park|Near 1 Mile Compound	51.02	-118.2
CNGLA082-13	BIOUG04625-H05	BOLD:AAP9044	KR436413	Animalia;Arthropoda;Insecta;Diptera;Muscidae;Mydaeinae;Mydaea	Mydaea nr. winnemana	2012-05-18/25	Mount Revelstoke National Park|Near 1 Mile Compound	51.02	-118.2
CNGLA083-13	BIOUG04635-A04	BOLD:ADK3949	KM839483	Animalia;Arthropoda;Arachnida;Araneae;Linyphiidae;Tachygyna	Tachygyna vancouverana	2012-05-18/25	Mount Revelstoke National Park|Near 1 Mile Compound	51.02	-118.2
CNGLA084-13	BIOUG04638-A01	BOLD:ACA9772	KR429056	Animalia;Arthropoda;Insecta;Diptera;Phoridae;Metopininae;Megaselia	Megaselia	2012-05-18/25	Mount Revelstoke National Park|Near 1 Mile Compound	51.02	-118.2
CNGLA085-13	BIOUG04638-A02	BOLD:ACE2327	KM988792	Animalia;Arthropoda;Insecta;Diptera;Chironomidae;Orthocladiinae;Parametriocnemus	Parametriocnemus	2012-05-18/25	Mount Revelstoke National Park|Near 1 Mile Compound	51.02	-118.2
CNGLA086-13	BIOUG04638-A03	BOLD:ACB9401	KM992595	Animalia;Arthropoda;Insecta;Diptera;Chironomidae;Orthocladiinae;Smittia	Smittia	2012-05-18/25	Mount Revelstoke National Park|Near 1 Mile Compound	51.02	-118.2
CNGLA087-13	BIOUG04638-A04	BOLD:ACB9158	KM856761	Animalia;Arthropoda;Insecta;Diptera;Cecidomyiidae	Cecidomyiidae	2012-05-18/25	Mount Revelstoke National Park|Near 1 Mile Compound	51.02	-118.2
CNGLA088-13	BIOUG04638-A05	BOLD:AAG3274	KR428570	Animalia;Arthropoda;Insecta;Diptera;Phoridae;Metopininae;Megaselia	Megaselia rufipes	2012-05-18/25	Mount Revelstoke National Park|Near 1 Mile Compound	51.02	-118.2
CNGLA089-13	BIOUG04638-A06	BOLD:ACR4350	KR439826	Animalia;Arthropoda;Insecta;Diptera;Sciaridae;Bradysia	Bradysia placida	2012-05-18/25	Mount Revelstoke National Park|Near 1 Mile Compound	51.02	-118.2
CNGLA090-13	BIOUG04638-A07	BOLD:AAG3266	KR436596	Animalia;Arthropoda;Insecta;Diptera;Phoridae;Metopininae;Megaselia	Megaselia	2012-05-18/25	Mount Revelstoke National Park|Near 1 Mile Compound	51.02	-118.2
CNGLA091-13	BIOUG04638-A08	BOLD:ACC4037	KR429026	Animalia;Arthropoda;Insecta;Diptera;Sciaridae	Sciaridae	2012-05-18/25	Mount Revelstoke National Park|Near 1 Mile Compound	51.02	-118.2
CNGLA092-13	BIOUG04638-A09	BOLD:ACE2506	KR441305	Animalia;Arthropoda;Insecta;Diptera;Bolbomyiidae;Bolbomyia	Bolbomyia wuorentausi	2012-05-18/25	Mount Revelstoke National Park|Near 1 Mile Compound	51.02	-118.2
CNGLA093-13	BIOUG04638-A10	BOLD:AAG3250	KR436371	Animalia;Arthropoda;Insecta;Diptera;Phoridae;Metopininae;Megaselia	Megaselia eccoptomera	2012-05-18/25	Mount Revelstoke National Park|Near 1 Mile Compound	51.02	-118.2
CNGLA094-13	BIOUG04638-A11	BOLD:ACE2682	KM990781	Animalia;Arthropoda;Insecta;Diptera;Chironomidae;Orthocladiinae	Orthocladiinae	2012-05-18/25	Mount Revelstoke National Park|Near 1 Mile Compound	51.02	-118.2
CNGLA095-13	BIOUG04638-A12	BOLD:ACR4350	KR436937	Animalia;Arthropoda;Insecta;Diptera;Sciaridae;Bradysia	Bradysia placida	2012-05-18/25	Mount Revelstoke National Park|Near 1 Mile Compound	51.02	-118.2
CNGLA096-13	BIOUG04638-B01	BOLD:AAM9365	KR429699	Animalia;Arthropoda;Insecta;Diptera;Phoridae;Metopininae;Megaselia	Megaselia	2012-05-18/25	Mount Revelstoke National Park|Near 1 Mile Compound	51.02	-118.2
CNGLA097-13	BIOUG04638-B02	BOLD:AAP6884	KM988403	Animalia;Arthropoda;Insecta;Diptera;Chironomidae;Orthocladiinae	Orthocladiinae	2012-05-18/25	Mount Revelstoke National Park|Near 1 Mile Compound	51.02	-118.2
CNGLA098-13	BIOUG04638-B03	BOLD:ACE1173	KR444469	Animalia;Arthropoda;Insecta;Diptera;Sciaridae	Sciaridae	2012-05-18/25	Mount Revelstoke National Park|Near 1 Mile Compound	51.02	-118.2
CNGLA099-13	BIOUG04638-B04	BOLD:AAH4014	KR436619	Animalia;Arthropoda;Insecta;Diptera;Sciaridae;Cratyna	Cratyna longispina	2012-05-18/25	Mount Revelstoke National Park|Near 1 Mile Compound	51.02	-118.2
CNGLA100-13	BIOUG04638-B05	BOLD:AAH3920	KR436615	Animalia;Arthropoda;Insecta;Diptera;Sciaridae;Scatopsciara	Scatopsciara atomaria	2012-05-18/25	Mount Revelstoke National Park|Near 1 Mile Compound	51.02	-118.2
CNGLA101-13	BIOUG04638-B06	BOLD:ACE1506	KR430979	Animalia;Arthropoda;Insecta;Diptera;Chironomidae;Orthocladiinae	Orthocladiinae	2012-05-18/25	Mount Revelstoke National Park|Near 1 Mile Compound	51.02	-118.2
CNGLA102-13	BIOUG04638-B07	BOLD:ACE2681	KM995460	Animalia;Arthropoda;Insecta;Diptera;Chironomidae	Chironomidae	2012-05-18/25	Mount Revelstoke National Park|Near 1 Mile Compound	51.02	-118.2
CNGLA103-13	BIOUG04638-B08	BOLD:ACE1159	KR431233	Animalia;Arthropoda;Insecta;Diptera;Sciaridae	Sciaridae	2012-05-18/25	Mount Revelstoke National Park|Near 1 Mile Compound	51.02	-118.2
CNGLA104-13	BIOUG04638-B09	BOLD:AAH4014	KR428806	Animalia;Arthropoda;Insecta;Diptera;Sciaridae;Cratyna	Cratyna longispina	2012-05-18/25	Mount Revelstoke National Park|Near 1 Mile Compound	51.02	-118.2
CNGLA105-13	BIOUG04638-B10	BOLD:ACB8991	KM994007	Animalia;Arthropoda;Insecta;Diptera;Chironomidae	Chironomidae	2012-05-18/25	Mount Revelstoke National Park|Near 1 Mile Compound	51.02	-118.2
CNGLA106-13	BIOUG04638-B11	BOLD:AAP6465	KR435816	Animalia;Arthropoda;Insecta;Diptera;Sciaridae;Corynoptera	Corynoptera cursor	2012-05-18/25	Mount Revelstoke National Park|Near 1 Mile Compound	51.02	-118.2
CNGLA107-13	BIOUG04638-B12	BOLD:ACB8789	KM855902	Animalia;Arthropoda;Insecta;Diptera;Cecidomyiidae	Cecidomyiidae	2012-05-18/25	Mount Revelstoke National Park|Near 1 Mile Compound	51.02	-118.2
CNGLA108-13	BIOUG04638-C01	BOLD:ACE8320	KR432605	Animalia;Arthropoda;Insecta;Diptera;Sciaridae	Sciaridae	2012-05-18/25	Mount Revelstoke National Park|Near 1 Mile Compound	51.02	-118.2
CNGLA109-13	BIOUG04638-C02	BOLD:AAG3359	KR441416	Animalia;Arthropoda;Insecta;Diptera;Phoridae;Metopininae;Megaselia	Megaselia lucifrons	2012-05-18/25	Mount Revelstoke National Park|Near 1 Mile Compound	51.02	-118.2
CNGLA110-13	BIOUG04638-C03	BOLD:ACE1159	KR433544	Animalia;Arthropoda;Insecta;Diptera;Sciaridae	Sciaridae	2012-05-18/25	Mount Revelstoke National Park|Near 1 Mile Compound	51.02	-118.2
CNGLA111-13	BIOUG04638-C04	BOLD:ACB9028	KR430832	Animalia;Arthropoda;Insecta;Diptera;Chironomidae;Orthocladiinae;Gymnometriocnemus	Gymnometriocnemus	2012-05-18/25	Mount Revelstoke National Park|Near 1 Mile Compound	51.02	-118.2
CNGLA112-13	BIOUG04638-C05	BOLD:ACC2942	KM866716	Animalia;Arthropoda;Insecta;Diptera;Cecidomyiidae	Cecidomyiidae	2012-05-18/25	Mount Revelstoke National Park|Near 1 Mile Compound	51.02	-118.2
CNGLA113-13	BIOUG04638-C06	BOLD:ACB9024	KR441154	Animalia;Arthropoda;Insecta;Diptera;Sciaridae	Sciaridae	2012-05-18/25	Mount Revelstoke National Park|Near 1 Mile Compound	51.02	-118.2
CNGLA114-13	BIOUG04638-C07	BOLD:ACE1160	KR437251	Animalia;Arthropoda;Insecta;Diptera;Sciaridae	Sciaridae	2012-05-18/25	Mount Revelstoke National Park|Near 1 Mile Compound	51.02	-118.2
CNGLA115-13	BIOUG04638-C08	BOLD:ACB9663	KM993012	Animalia;Arthropoda;Insecta;Diptera;Chironomidae;Orthocladiinae;Gymnometriocnemus	Gymnometriocnemus	2012-05-18/25	Mount Revelstoke National Park|Near 1 Mile Compound	51.02	-118.2
CNGLA116-13	BIOUG04638-C09	BOLD:ACA9772	KR431078	Animalia;Arthropoda;Insecta;Diptera;Phoridae;Metopininae;Megaselia	Megaselia	2012-05-18/25	Mount Revelstoke National Park|Near 1 Mile Compound	51.02	-118.2
CNGLA117-13	BIOUG04638-C10	BOLD:ACB9663	KM990584	Animalia;Arthropoda;Insecta;Diptera;Chironomidae;Orthocladiinae;Gymnometriocnemus	Gymnometriocnemus	2012-05-18/25	Mount Revelstoke National Park|Near 1 Mile Compound	51.02	-118.2
CNGLA118-13	BIOUG04638-C11	BOLD:AAH3920	KR441687	Animalia;Arthropoda;Insecta;Diptera;Sciaridae;Scatopsciara	Scatopsciara atomaria	2012-05-18/25	Mount Revelstoke National Park|Near 1 Mile Compound	51.02	-118.2
CNGLA119-13	BIOUG04638-C12	BOLD:ACC1928	KR433690	Animalia;Arthropoda;Insecta;Diptera;Sciaridae;Lycoriella	Lycoriella	2012-05-18/25	Mount Revelstoke National Park|Near 1 Mile Compound	51.02	-118.2
CNGLA120-13	BIOUG04638-D01	BOLD:AAU5645	KR444283	Animalia;Arthropoda;Insecta;Diptera;Phoridae;Metopininae;Megaselia	Megaselia	2012-05-18/25	Mount Revelstoke National Park|Near 1 Mile Compound	51.02	-118.2
CNGLA121-13	BIOUG04638-D02	BOLD:ACA9772	KR445550	Animalia;Arthropoda;Insecta;Diptera;Phoridae;Metopininae;Megaselia	Megaselia	2012-05-18/25	Mount Revelstoke National Park|Near 1 Mile Compound	51.02	-118.2
CNGLA122-13	BIOUG04638-D03	BOLD:ACB9028	KR445039	Animalia;Arthropoda;Insecta;Diptera;Chironomidae;Orthocladiinae;Gymnometriocnemus	Gymnometriocnemus	2012-05-18/25	Mount Revelstoke National Park|Near 1 Mile Compound	51.02	-118.2
CNGLA123-13	BIOUG04638-D04	BOLD:ACA9772	KR426222	Animalia;Arthropoda;Insecta;Diptera;Phoridae;Metopininae;Megaselia	Megaselia	2012-05-18/25	Mount Revelstoke National Park|Near 1 Mile Compound	51.02	-118.2
CNGLA124-13	BIOUG04638-D05	BOLD:ACE1159	KR432203	Animalia;Arthropoda;Insecta;Diptera;Sciaridae	Sciaridae	2012-05-18/25	Mount Revelstoke National Park|Near 1 Mile Compound	51.02	-118.2
CNGLA125-13	BIOUG04638-D06	BOLD:ACE0966	KM993249	Animalia;Arthropoda;Insecta;Diptera;Chironomidae;Orthocladiinae	Orthocladiinae	2012-05-18/25	Mount Revelstoke National Park|Near 1 Mile Compound	51.02	-118.2
CNGLA126-13	BIOUG04638-D07	BOLD:ACB8991	KM993611	Animalia;Arthropoda;Insecta;Diptera;Chironomidae	Chironomidae	2012-05-18/25	Mount Revelstoke National Park|Near 1 Mile Compound	51.02	-118.2
CNGLA127-13	BIOUG04638-D08	BOLD:ACA9772	KR432317	Animalia;Arthropoda;Insecta;Diptera;Phoridae;Metopininae;Megaselia	Megaselia	2012-05-18/25	Mount Revelstoke National Park|Near 1 Mile Compound	51.02	-118.2
CNGLA128-13	BIOUG04638-D09	BOLD:ACA8271	KR436446	Animalia;Arthropoda;Insecta;Diptera;Phoridae;Phorinae;Phora	Phora	2012-05-18/25	Mount Revelstoke National Park|Near 1 Mile Compound	51.02	-118.2
CNGLA130-13	BIOUG04638-D11	BOLD:ACE8320	KR433404	Animalia;Arthropoda;Insecta;Diptera;Sciaridae	Sciaridae	2012-05-18/25	Mount Revelstoke National Park|Near 1 Mile Compound	51.02	-118.2
CNGLA131-13	BIOUG04638-D12	BOLD:AAH4014	KR441215	Animalia;Arthropoda;Insecta;Diptera;Sciaridae;Cratyna	Cratyna longispina	2012-05-18/25	Mount Revelstoke National Park|Near 1 Mile Compound	51.02	-118.2
CNGLA133-13	BIOUG04638-E02	BOLD:ACB8991	KM988970	Animalia;Arthropoda;Insecta;Diptera;Chironomidae	Chironomidae	2012-05-18/25	Mount Revelstoke National Park|Near 1 Mile Compound	51.02	-118.2
CNGLA134-13	BIOUG04638-E03	BOLD:ACE1707	KR443823	Animalia;Arthropoda;Insecta;Diptera;Sciaridae	Sciaridae	2012-05-18/25	Mount Revelstoke National Park|Near 1 Mile Compound	51.02	-118.2
CNGLA135-13	BIOUG04638-E04	BOLD:AAQ0535	KR436779	Animalia;Arthropoda;Insecta;Diptera;Limoniidae	Limoniidae	2012-05-18/25	Mount Revelstoke National Park|Near 1 Mile Compound	51.02	-118.2
CNGLA136-13	BIOUG04638-E05	BOLD:ACR7948	KR434195	Animalia;Arthropoda;Insecta;Diptera;Sciaridae;Bradysia	Bradysia	2012-05-18/25	Mount Revelstoke National Park|Near 1 Mile Compound	51.02	-118.2
CNGLA137-13	BIOUG04638-E06	BOLD:ACD1462	KR441917	Animalia;Arthropoda;Insecta;Diptera;Sciaridae	Sciaridae	2012-05-18/25	Mount Revelstoke National Park|Near 1 Mile Compound	51.02	-118.2
CNGLA138-13	BIOUG04638-E07	BOLD:AAU5645	KR436930	Animalia;Arthropoda;Insecta;Diptera;Phoridae;Metopininae;Megaselia	Megaselia	2012-05-18/25	Mount Revelstoke National Park|Near 1 Mile Compound	51.02	-118.2
CNGLA139-13	BIOUG04638-E08	BOLD:AAH4014	KR432250	Animalia;Arthropoda;Insecta;Diptera;Sciaridae;Cratyna	Cratyna longispina	2012-05-18/25	Mount Revelstoke National Park|Near 1 Mile Compound	51.02	-118.2
CNGLA140-13	BIOUG04638-E09	BOLD:ACE8320	KR431633	Animalia;Arthropoda;Insecta;Diptera;Sciaridae	Sciaridae	2012-05-18/25	Mount Revelstoke National Park|Near 1 Mile Compound	51.02	-118.2
CNGLA141-13	BIOUG04638-E10	BOLD:ACE1506	KR445515	Animalia;Arthropoda;Insecta;Diptera;Chironomidae;Orthocladiinae	Orthocladiinae	2012-05-18/25	Mount Revelstoke National Park|Near 1 Mile Compound	51.02	-118.2
CNGLA142-13	BIOUG04638-E11	BOLD:ACE1965	KR429843	Animalia;Arthropoda;Insecta;Diptera;Sciaridae	Sciaridae	2012-05-18/25	Mount Revelstoke National Park|Near 1 Mile Compound	51.02	-118.2
CNGLA143-13	BIOUG04638-E12	BOLD:ACE1159	KR436396	Animalia;Arthropoda;Insecta;Diptera;Sciaridae	Sciaridae	2012-05-18/25	Mount Revelstoke National Park|Near 1 Mile Compound	51.02	-118.2
CNGLA144-13	BIOUG04638-F01	BOLD:AAH4014	KR425914	Animalia;Arthropoda;Insecta;Diptera;Sciaridae;Cratyna	Cratyna longispina	2012-05-18/25	Mount Revelstoke National Park|Near 1 Mile Compound	51.02	-118.2
CNGLA146-13	BIOUG04638-F03	BOLD:ACC3775	KM995189	Animalia;Arthropoda;Insecta;Diptera;Chironomidae;Tanypodinae	Tanypodinae	2012-05-18/25	Mount Revelstoke National Park|Near 1 Mile Compound	51.02	-118.2
CNGLA147-13	BIOUG04638-F04	BOLD:ACE1160	KR429940	Animalia;Arthropoda;Insecta;Diptera;Sciaridae	Sciaridae	2012-05-18/25	Mount Revelstoke National Park|Near 1 Mile Compound	51.02	-118.2
CNGLA148-13	BIOUG04638-F05	BOLD:AAZ5603	KR427586	Animalia;Arthropoda;Insecta;Diptera;Sciaridae;Corynoptera	Corynoptera	2012-05-18/25	Mount Revelstoke National Park|Near 1 Mile Compound	51.02	-118.2
CNGLA149-13	BIOUG04638-F06	BOLD:ACB9028	KR442843	Animalia;Arthropoda;Insecta;Diptera;Chironomidae;Orthocladiinae;Gymnometriocnemus	Gymnometriocnemus	2012-05-18/25	Mount Revelstoke National Park|Near 1 Mile Compound	51.02	-118.2
CNGLA150-13	BIOUG04638-F07	BOLD:ACC1690	KR437934	Animalia;Arthropoda;Insecta;Diptera;Sciaridae;Leptosciarella	Leptosciarella	2012-05-18/25	Mount Revelstoke National Park|Near 1 Mile Compound	51.02	-118.2
CNGLA151-13	BIOUG04638-F08	BOLD:ACA9772	KR427327	Animalia;Arthropoda;Insecta;Diptera;Phoridae;Metopininae;Megaselia	Megaselia	2012-05-18/25	Mount Revelstoke National Park|Near 1 Mile Compound	51.02	-118.2
CNGLA152-13	BIOUG04638-F09	BOLD:ACB0673	KR430816	Animalia;Arthropoda;Insecta;Diptera;Phoridae;Metopininae;Megaselia	Megaselia	2012-05-18/25	Mount Revelstoke National Park|Near 1 Mile Compound	51.02	-118.2
CNGLA153-13	BIOUG04638-F10	BOLD:ACE1159	KR440139	Animalia;Arthropoda;Insecta;Diptera;Sciaridae	Sciaridae	2012-05-18/25	Mount Revelstoke National Park|Near 1 Mile Compound	51.02	-118.2
CNGLA154-13	BIOUG04638-F11	BOLD:ACA9772	KR426480	Animalia;Arthropoda;Insecta;Diptera;Phoridae;Metopininae;Megaselia	Megaselia	2012-05-18/25	Mount Revelstoke National Park|Near 1 Mile Compound	51.02	-118.2
CNGLA155-13	BIOUG04638-F12	BOLD:ACE2154	KR432228	Animalia;Arthropoda;Insecta;Diptera;Sciaridae;Claustropyga	Claustropyga acanthostyla	2012-05-18/25	Mount Revelstoke National Park|Near 1 Mile Compound	51.02	-118.2
CNGLA156-13	BIOUG04638-G01	BOLD:AAV0437	KM854934	Animalia;Arthropoda;Insecta;Diptera;Aulacigastridae;Aulacigastrinae;Aulacigaster	Aulacigaster neoleucopeza	2012-05-18/25	Mount Revelstoke National Park|Near 1 Mile Compound	51.02	-118.2
CNGLA157-13	BIOUG04638-G02	BOLD:AAP6467	MF857841	Animalia;Arthropoda;Insecta;Diptera;Sciaridae;Claustropyga	Claustropyga acanthostyla	2012-05-18/25	Mount Revelstoke National Park|Near 1 Mile Compound	51.02	-118.2
CNGLA158-13	BIOUG04638-G03	BOLD:ACC2837	KR430171	Animalia;Arthropoda;Insecta;Diptera;Phoridae;Metopininae;Megaselia	Megaselia	2012-05-18/25	Mount Revelstoke National Park|Near 1 Mile Compound	51.02	-118.2
CNGLA159-13	BIOUG04638-G04	BOLD:AAQ0535	KR431326	Animalia;Arthropoda;Insecta;Diptera;Limoniidae	Limoniidae	2012-05-18/25	Mount Revelstoke National Park|Near 1 Mile Compound	51.02	-118.2
CNGLA160-13	BIOUG04638-G05	BOLD:ACC4037	KR432931	Animalia;Arthropoda;Insecta;Diptera;Sciaridae	Sciaridae	2012-05-18/25	Mount Revelstoke National Park|Near 1 Mile Compound	51.02	-118.2
CNGLA161-13	BIOUG04638-G06	BOLD:ACC2898	KM991721	Animalia;Arthropoda;Insecta;Diptera;Chironomidae;Orthocladiinae	Orthocladiinae	2012-05-18/25	Mount Revelstoke National Park|Near 1 Mile Compound	51.02	-118.2
CNGLA162-13	BIOUG04638-G07	BOLD:ACJ6067	KR443036	Animalia;Arthropoda;Insecta;Diptera;Mycetophilidae;Mycetophilinae;Mycetophila	Mycetophila	2012-05-18/25	Mount Revelstoke National Park|Near 1 Mile Compound	51.02	-118.2
CNGLA163-13	BIOUG04638-G08	BOLD:ACB8789	KM869111	Animalia;Arthropoda;Insecta;Diptera;Cecidomyiidae	Cecidomyiidae	2012-05-18/25	Mount Revelstoke National Park|Near 1 Mile Compound	51.02	-118.2
CNGLA164-13	BIOUG04638-G09	BOLD:ACA9772	KR427913	Animalia;Arthropoda;Insecta;Diptera;Phoridae;Metopininae;Megaselia	Megaselia	2012-05-18/25	Mount Revelstoke National Park|Near 1 Mile Compound	51.02	-118.2
CNGLA165-13	BIOUG04638-G10	BOLD:ACE1159	KR432015	Animalia;Arthropoda;Insecta;Diptera;Sciaridae	Sciaridae	2012-05-18/25	Mount Revelstoke National Park|Near 1 Mile Compound	51.02	-118.2
CNGLA166-13	BIOUG04638-G11	BOLD:ACB9663	KM990199	Animalia;Arthropoda;Insecta;Diptera;Chironomidae;Orthocladiinae;Gymnometriocnemus	Gymnometriocnemus	2012-05-18/25	Mount Revelstoke National Park|Near 1 Mile Compound	51.02	-118.2
CNGLA167-13	BIOUG04638-G12	BOLD:ACE1057	KR432883	Animalia;Arthropoda;Insecta;Diptera;Cecidomyiidae	Cecidomyiidae	2012-05-18/25	Mount Revelstoke National Park|Near 1 Mile Compound	51.02	-118.2
CNGLA168-13	BIOUG04638-H01	BOLD:ACB9084	KR436961	Animalia;Arthropoda;Insecta;Diptera;Phoridae;Metopininae;Megaselia	Megaselia	2012-05-18/25	Mount Revelstoke National Park|Near 1 Mile Compound	51.02	-118.2
CNGLA169-13	BIOUG04638-H02	BOLD:ACE8320	KR426968	Animalia;Arthropoda;Insecta;Diptera;Sciaridae	Sciaridae	2012-05-18/25	Mount Revelstoke National Park|Near 1 Mile Compound	51.02	-118.2
CNGLA170-13	BIOUG04638-H03	BOLD:AAH4014	KR445547	Animalia;Arthropoda;Insecta;Diptera;Sciaridae;Cratyna	Cratyna longispina	2012-05-18/25	Mount Revelstoke National Park|Near 1 Mile Compound	51.02	-118.2
CNGLA171-13	BIOUG04638-H04	BOLD:ACC1690	KR442650	Animalia;Arthropoda;Insecta;Diptera;Sciaridae;Leptosciarella	Leptosciarella	2012-05-18/25	Mount Revelstoke National Park|Near 1 Mile Compound	51.02	-118.2
CNGLA172-13	BIOUG04638-H05	BOLD:ACE1707	KR433491	Animalia;Arthropoda;Insecta;Diptera;Sciaridae	Sciaridae	2012-05-18/25	Mount Revelstoke National Park|Near 1 Mile Compound	51.02	-118.2
CNGLA173-13	BIOUG04638-H06	BOLD:ACE1159	KR429889	Animalia;Arthropoda;Insecta;Diptera;Sciaridae	Sciaridae	2012-05-18/25	Mount Revelstoke National Park|Near 1 Mile Compound	51.02	-118.2
CNGLA174-13	BIOUG04638-H07	BOLD:ACC4037	KR429155	Animalia;Arthropoda;Insecta;Diptera;Sciaridae	Sciaridae	2012-05-18/25	Mount Revelstoke National Park|Near 1 Mile Compound	51.02	-118.2
CNGLA175-13	BIOUG04638-H08	BOLD:ACB2408	KM990753	Animalia;Arthropoda;Insecta;Diptera;Chironomidae;Chironominae	Chironominae	2012-05-18/25	Mount Revelstoke National Park|Near 1 Mile Compound	51.02	-118.2
CNGLA177-13	BIOUG04638-H10	BOLD:ACE1057	KR437527	Animalia;Arthropoda;Insecta;Diptera;Cecidomyiidae	Cecidomyiidae	2012-05-18/25	Mount Revelstoke National Park|Near 1 Mile Compound	51.02	-118.2
CNGLA178-13	BIOUG04638-H11	BOLD:ACT5834	KM860951	Animalia;Arthropoda;Insecta;Diptera;Cecidomyiidae	Cecidomyiidae	2012-05-18/25	Mount Revelstoke National Park|Near 1 Mile Compound	51.02	-118.2
CNGLA179-13	BIOUG04639-A01	BOLD:AAP9897	KR442682	Animalia;Arthropoda;Insecta;Diptera;Sciaridae	Sciaridae	2012-05-18/25	Mount Revelstoke National Park|Near 1 Mile Compound	51.02	-118.2
CNGLA180-13	BIOUG04639-A02	BOLD:ABX8608	KR441486	Animalia;Arthropoda;Insecta;Diptera;Phoridae;Metopininae;Megaselia	Megaselia	2012-05-18/25	Mount Revelstoke National Park|Near 1 Mile Compound	51.02	-118.2
CNGLA181-13	BIOUG04639-A03	BOLD:ACB8991	KM990413	Animalia;Arthropoda;Insecta;Diptera;Chironomidae	Chironomidae	2012-05-18/25	Mount Revelstoke National Park|Near 1 Mile Compound	51.02	-118.2
CNGLA182-13	BIOUG04639-A04	BOLD:AAQ0535	KR438403	Animalia;Arthropoda;Insecta;Diptera;Limoniidae	Limoniidae	2012-05-18/25	Mount Revelstoke National Park|Near 1 Mile Compound	51.02	-118.2
CNGLA183-13	BIOUG04639-A05	BOLD:AAH4014	KR443775	Animalia;Arthropoda;Insecta;Diptera;Sciaridae;Cratyna	Cratyna longispina	2012-05-18/25	Mount Revelstoke National Park|Near 1 Mile Compound	51.02	-118.2
CNGLA184-13	BIOUG04639-A06	BOLD:ACE1110	KM988880	Animalia;Arthropoda;Insecta;Diptera;Chironomidae;Orthocladiinae;Smittia	Smittia	2012-05-18/25	Mount Revelstoke National Park|Near 1 Mile Compound	51.02	-118.2
CNGLA185-13	BIOUG04639-A07	BOLD:AAG3266	KR434189	Animalia;Arthropoda;Insecta;Diptera;Phoridae;Metopininae;Megaselia	Megaselia	2012-05-18/25	Mount Revelstoke National Park|Near 1 Mile Compound	51.02	-118.2
CNGLA186-13	BIOUG04639-A08	BOLD:AAH4014	KR440946	Animalia;Arthropoda;Insecta;Diptera;Sciaridae;Cratyna	Cratyna longispina	2012-05-18/25	Mount Revelstoke National Park|Near 1 Mile Compound	51.02	-118.2
CNGLA187-13	BIOUG04639-A09	BOLD:ACC1690	KR439859	Animalia;Arthropoda;Insecta;Diptera;Sciaridae;Leptosciarella	Leptosciarella	2012-05-18/25	Mount Revelstoke National Park|Near 1 Mile Compound	51.02	-118.2
CNGLA188-13	BIOUG04639-A10	BOLD:ACC1690	KR438040	Animalia;Arthropoda;Insecta;Diptera;Sciaridae;Leptosciarella	Leptosciarella	2012-05-18/25	Mount Revelstoke National Park|Near 1 Mile Compound	51.02	-118.2
CNGLA189-13	BIOUG04639-A11	BOLD:ACB9663	KM990841	Animalia;Arthropoda;Insecta;Diptera;Chironomidae;Orthocladiinae;Gymnometriocnemus	Gymnometriocnemus	2012-05-18/25	Mount Revelstoke National Park|Near 1 Mile Compound	51.02	-118.2
CNGLA190-13	BIOUG04639-A12	BOLD:ACA9772	KR431831	Animalia;Arthropoda;Insecta;Diptera;Phoridae;Metopininae;Megaselia	Megaselia	2012-05-18/25	Mount Revelstoke National Park|Near 1 Mile Compound	51.02	-118.2
CNGLA191-13	BIOUG04639-B01	BOLD:ACB2524	KM865821	Animalia;Arthropoda;Insecta;Diptera;Cecidomyiidae	Cecidomyiidae	2012-05-18/25	Mount Revelstoke National Park|Near 1 Mile Compound	51.02	-118.2
CNGLA192-13	BIOUG04639-B02	BOLD:AAU5644	KR442613	Animalia;Arthropoda;Insecta;Diptera;Phoridae;Phorinae;Phora	Phora	2012-05-18/25	Mount Revelstoke National Park|Near 1 Mile Compound	51.02	-118.2
CNGLA193-13	BIOUG04639-B03	BOLD:ACE1159	KR435100	Animalia;Arthropoda;Insecta;Diptera;Sciaridae	Sciaridae	2012-05-18/25	Mount Revelstoke National Park|Near 1 Mile Compound	51.02	-118.2
CNGLA194-13	BIOUG04639-B04	BOLD:AAP6467	KR429484	Animalia;Arthropoda;Insecta;Diptera;Sciaridae;Claustropyga	Claustropyga acanthostyla	2012-05-18/25	Mount Revelstoke National Park|Near 1 Mile Compound	51.02	-118.2
CNGLA195-13	BIOUG04639-B05	BOLD:ACA9772	KR445082	Animalia;Arthropoda;Insecta;Diptera;Phoridae;Metopininae;Megaselia	Megaselia	2012-05-18/25	Mount Revelstoke National Park|Near 1 Mile Compound	51.02	-118.2
CNGLA197-13	BIOUG04639-B07	BOLD:ACB9663	KM989913	Animalia;Arthropoda;Insecta;Diptera;Chironomidae;Orthocladiinae;Gymnometriocnemus	Gymnometriocnemus	2012-05-18/25	Mount Revelstoke National Park|Near 1 Mile Compound	51.02	-118.2
CNGLA198-13	BIOUG04639-B08	BOLD:ACC9185	KR437075	Animalia;Arthropoda;Insecta;Diptera;Chironomidae	Chironomidae	2012-05-18/25	Mount Revelstoke National Park|Near 1 Mile Compound	51.02	-118.2
CNGLA199-13	BIOUG04639-B09	BOLD:ABX8135	KR437541	Animalia;Arthropoda;Insecta;Diptera;Phoridae;Metopininae;Megaselia	Megaselia	2012-05-18/25	Mount Revelstoke National Park|Near 1 Mile Compound	51.02	-118.2
CNGLA200-13	BIOUG04639-B10	BOLD:ACE1160	KR439549	Animalia;Arthropoda;Insecta;Diptera;Sciaridae	Sciaridae	2012-05-18/25	Mount Revelstoke National Park|Near 1 Mile Compound	51.02	-118.2
CNGLA201-13	BIOUG04639-B11	BOLD:AAH3765	KM864858	Animalia;Arthropoda;Insecta;Diptera;Cecidomyiidae	Cecidomyiidae	2012-05-18/25	Mount Revelstoke National Park|Near 1 Mile Compound	51.02	-118.2
CNGLA202-13	BIOUG04639-B12	BOLD:ACT5834	KM859917	Animalia;Arthropoda;Insecta;Diptera;Cecidomyiidae	Cecidomyiidae	2012-05-18/25	Mount Revelstoke National Park|Near 1 Mile Compound	51.02	-118.2
CNGLA203-13	BIOUG04639-C01	BOLD:AAQ0535	MF892878	Animalia;Arthropoda;Insecta;Diptera;Limoniidae	Limoniidae	2012-05-18/25	Mount Revelstoke National Park|Near 1 Mile Compound	51.02	-118.2
CNGLA204-13	BIOUG04639-C02	BOLD:AAG3349	KR442135	Animalia;Arthropoda;Insecta;Diptera;Phoridae;Metopininae;Megaselia	Megaselia	2012-05-18/25	Mount Revelstoke National Park|Near 1 Mile Compound	51.02	-118.2
CNGLA205-13	BIOUG04639-C03	BOLD:ACE1109	KM992773	Animalia;Arthropoda;Insecta;Diptera;Chironomidae;Orthocladiinae;Gymnometriocnemus	Gymnometriocnemus	2012-05-18/25	Mount Revelstoke National Park|Near 1 Mile Compound	51.02	-118.2
CNGLA206-13	BIOUG04639-C04	BOLD:AAG6513	KM990008	Animalia;Arthropoda;Insecta;Diptera;Ceratopogonidae;Ceratopogoninae;Culicoides	Culicoides obsoletus	2012-05-18/25	Mount Revelstoke National Park|Near 1 Mile Compound	51.02	-118.2
CNGLA207-13	BIOUG04639-C05	BOLD:ACT5834	KM869209	Animalia;Arthropoda;Insecta;Diptera;Cecidomyiidae	Cecidomyiidae	2012-05-18/25	Mount Revelstoke National Park|Near 1 Mile Compound	51.02	-118.2
CNGLA208-13	BIOUG04639-C06	BOLD:ACE1057	KR442080	Animalia;Arthropoda;Insecta;Diptera;Cecidomyiidae	Cecidomyiidae	2012-05-18/25	Mount Revelstoke National Park|Near 1 Mile Compound	51.02	-118.2
CNGLA209-13	BIOUG04639-C07	BOLD:ACB8781	KR438968	Animalia;Arthropoda;Insecta;Diptera;Sciaridae	Sciaridae	2012-05-18/25	Mount Revelstoke National Park|Near 1 Mile Compound	51.02	-118.2
CNGLA210-13	BIOUG04639-C08	BOLD:ACE1058	KR431883	Animalia;Arthropoda;Insecta;Diptera;Mycetophilidae;Gnoristinae;Boletina	Boletina	5/25/2012	Mount Revelstoke National Park|Near 1 Mile Compound	51.02	-118.2
CNGLA212-13	BIOUG04639-C10	BOLD:ACT5834	KM856472	Animalia;Arthropoda;Insecta;Diptera;Cecidomyiidae	Cecidomyiidae	2012-05-18/25	Mount Revelstoke National Park|Near 1 Mile Compound	51.02	-118.2
CNGLA213-13	BIOUG04639-C11	BOLD:ACE0967	KR431746	Animalia;Arthropoda;Insecta;Diptera;Cecidomyiidae	Cecidomyiidae	2012-05-18/25	Mount Revelstoke National Park|Near 1 Mile Compound	51.02	-118.2
CNGLA214-13	BIOUG04639-C12	BOLD:ACC5443	KR444456	Animalia;Arthropoda;Insecta;Diptera;Sciaridae	Sciaridae	2012-05-18/25	Mount Revelstoke National Park|Near 1 Mile Compound	51.02	-118.2
CNGLA215-13	BIOUG04639-D01	BOLD:ACE8320	KR438510	Animalia;Arthropoda;Insecta;Diptera;Sciaridae	Sciaridae	2012-05-18/25	Mount Revelstoke National Park|Near 1 Mile Compound	51.02	-118.2
CNGLA216-13	BIOUG04639-D02	BOLD:AAU5645	KR435618	Animalia;Arthropoda;Insecta;Diptera;Phoridae;Metopininae;Megaselia	Megaselia	2012-05-18/25	Mount Revelstoke National Park|Near 1 Mile Compound	51.02	-118.2
CNGLA217-13	BIOUG04639-D03	BOLD:ACE1160	KR429778	Animalia;Arthropoda;Insecta;Diptera;Sciaridae	Sciaridae	2012-05-18/25	Mount Revelstoke National Park|Near 1 Mile Compound	51.02	-118.2
CNGLA218-13	BIOUG04639-D04	BOLD:ACE0968	KM866757	Animalia;Arthropoda;Insecta;Diptera;Cecidomyiidae	Cecidomyiidae	2012-05-18/25	Mount Revelstoke National Park|Near 1 Mile Compound	51.02	-118.2
CNGLA219-13	BIOUG04639-D05	BOLD:AAU5645	KR429899	Animalia;Arthropoda;Insecta;Diptera;Phoridae;Metopininae;Megaselia	Megaselia	2012-05-18/25	Mount Revelstoke National Park|Near 1 Mile Compound	51.02	-118.2
CNGLA220-13	BIOUG04639-D06	BOLD:ACB9028	KR443052	Animalia;Arthropoda;Insecta;Diptera;Chironomidae;Orthocladiinae;Gymnometriocnemus	Gymnometriocnemus	2012-05-18/25	Mount Revelstoke National Park|Near 1 Mile Compound	51.02	-118.2
CNGLA221-13	BIOUG04639-D07	BOLD:ACE0966	KM990035	Animalia;Arthropoda;Insecta;Diptera;Chironomidae;Orthocladiinae	Orthocladiinae	2012-05-18/25	Mount Revelstoke National Park|Near 1 Mile Compound	51.02	-118.2
CNGLA222-13	BIOUG04639-D08	BOLD:AAU4924	KR434837	Animalia;Arthropoda;Insecta;Diptera;Mycetophilidae;Gnoristinae;Boletina	Boletina nitiduloides	5/25/2012	Mount Revelstoke National Park|Near 1 Mile Compound	51.02	-118.2
CNGLA224-13	BIOUG04639-D10	BOLD:ACB9028	KR436843	Animalia;Arthropoda;Insecta;Diptera;Chironomidae;Orthocladiinae;Gymnometriocnemus	Gymnometriocnemus	2012-05-18/25	Mount Revelstoke National Park|Near 1 Mile Compound	51.02	-118.2
CNGLA225-13	BIOUG04639-D11	BOLD:ACE0966	KM988262	Animalia;Arthropoda;Insecta;Diptera;Chironomidae;Orthocladiinae	Orthocladiinae	2012-05-18/25	Mount Revelstoke National Park|Near 1 Mile Compound	51.02	-118.2
CNGLA226-13	BIOUG04640-A01	BOLD:ACX6073	KM622804	Animalia;Arthropoda;Collembola;Entomobryomorpha;Entomobryidae	Entomobryidae	2012-05-18/25	Mount Revelstoke National Park|Near 1 Mile Compound	51.02	-118.2
CNGLA227-13	BIOUG04640-A02	BOLD:ACX6073	KM616951	Animalia;Arthropoda;Collembola;Entomobryomorpha;Entomobryidae	Entomobryidae	2012-05-18/25	Mount Revelstoke National Park|Near 1 Mile Compound	51.02	-118.2
CNGLA228-13	BIOUG04640-A03	BOLD:ACX6073	KM623322	Animalia;Arthropoda;Collembola;Entomobryomorpha;Entomobryidae	Entomobryidae	2012-05-18/25	Mount Revelstoke National Park|Near 1 Mile Compound	51.02	-118.2
CNGLA229-13	BIOUG04640-A04	BOLD:ACX6073	KM622508	Animalia;Arthropoda;Collembola;Entomobryomorpha;Entomobryidae	Entomobryidae	2012-05-18/25	Mount Revelstoke National Park|Near 1 Mile Compound	51.02	-118.2
CNGLA230-13	BIOUG04640-A05	BOLD:AAN4950	KM613766	Animalia;Arthropoda;Collembola;Entomobryomorpha;Entomobryidae	Entomobryidae	2012-05-18/25	Mount Revelstoke National Park|Near 1 Mile Compound	51.02	-118.2
CNGLA231-13	BIOUG04640-A06	BOLD:AAN4950	KM622977	Animalia;Arthropoda;Collembola;Entomobryomorpha;Entomobryidae	Entomobryidae	2012-05-18/25	Mount Revelstoke National Park|Near 1 Mile Compound	51.02	-118.2
CNGLA232-13	BIOUG04640-A07	BOLD:ACX6073	KM617635	Animalia;Arthropoda;Collembola;Entomobryomorpha;Entomobryidae	Entomobryidae	2012-05-18/25	Mount Revelstoke National Park|Near 1 Mile Compound	51.02	-118.2
CNGLB001-13	BIOUG03837-B03	BOLD:AAJ9779	KM533824	Animalia;Arthropoda;Insecta;Ephemeroptera;Baetidae;Baetinae;Baetis	Baetis tricaudatus	2012-05-31/06-08	Mount Revelstoke National Park|Near 1 Mile Compound	51.02	-118.2
CNGLB002-13	BIOUG03837-B04	BOLD:ACG2351	KM534293	Animalia;Arthropoda;Insecta;Plecoptera;Nemouridae;Nemourinae;Podmosta	Podmosta	2012-05-31/06-08	Mount Revelstoke National Park|Near 1 Mile Compound	51.02	-118.2
CNGLB003-13	BIOUG03837-B05	BOLD:AAD1523	KM547852	Animalia;Arthropoda;Insecta;Lepidoptera;Psychidae;Naryciinae;Dahlica	Dahlica lichenella	2012-05-31/06-08	Mount Revelstoke National Park|Near 1 Mile Compound	51.02	-118.2
CNGLB005-13	BIOUG03865-E09	BOLD:AAA5482	KM544020	Animalia;Arthropoda;Insecta;Lepidoptera;Geometridae;Ennominae;Lambdina	Lambdina fiscellaria	2012-05-31/06-08	Mount Revelstoke National Park|Near 1 Mile Compound	51.02	-118.2
CNGLB006-13	BIOUG03865-E10	BOLD:AAA5482	KM554495	Animalia;Arthropoda;Insecta;Lepidoptera;Geometridae;Ennominae;Lambdina	Lambdina fiscellaria	2012-05-31/06-08	Mount Revelstoke National Park|Near 1 Mile Compound	51.02	-118.2
CNGLB007-13	BIOUG03865-E11	BOLD:AAA7907	KM540169	Animalia;Arthropoda;Insecta;Lepidoptera;Tortricidae;Olethreutinae;Zeiraphera	Zeiraphera	2012-05-31/06-08	Mount Revelstoke National Park|Near 1 Mile Compound	51.02	-118.2
CNGLB008-13	BIOUG03865-E12	BOLD:AAF6337	KM552620	Animalia;Arthropoda;Insecta;Lepidoptera;Gracillariidae;Phyllocnistinae;Phyllocnistis	Phyllocnistis	2012-05-31/06-08	Mount Revelstoke National Park|Near 1 Mile Compound	51.02	-118.2
CNGLB009-13	BIOUG03865-F01	BOLD:AAA5482	KM548760	Animalia;Arthropoda;Insecta;Lepidoptera;Geometridae;Ennominae;Lambdina	Lambdina fiscellaria	2012-05-31/06-08	Mount Revelstoke National Park|Near 1 Mile Compound	51.02	-118.2
CNGLB010-13	BIOUG03865-F02	BOLD:AAA5482	KM539888	Animalia;Arthropoda;Insecta;Lepidoptera;Geometridae;Ennominae;Lambdina	Lambdina fiscellaria	2012-05-31/06-08	Mount Revelstoke National Park|Near 1 Mile Compound	51.02	-118.2
CNGLB011-13	BIOUG03911-E10	BOLD:AAH3228	KM530595	Animalia;Arthropoda;Insecta;Psocodea;Caeciliusidae;Caeciliusinae;Valenzuela	Valenzuela flavidus	2012-05-31/06-08	Mount Revelstoke National Park|Near 1 Mile Compound	51.02	-118.2
CNGLB012-13	BIOUG03911-E11	BOLD:ACG2531	KM532877	Animalia;Arthropoda;Insecta;Psocodea;Elipsocidae;Pseudopsocinae;Reuterella	Reuterella helvimacula	2012-05-31/06-08	Mount Revelstoke National Park|Near 1 Mile Compound	51.02	-118.2
CNGLB013-13	BIOUG03911-E12	BOLD:AAP4627	KM537677	Animalia;Arthropoda;Insecta;Psocodea;Dasydemellidae;Dasydemellinae;Teliapsocus	Teliapsocus conterminus	2012-05-31/06-08	Mount Revelstoke National Park|Near 1 Mile Compound	51.02	-118.2
CNGLB014-13	BIOUG03911-F01	BOLD:AAP4627	KM533350	Animalia;Arthropoda;Insecta;Psocodea;Dasydemellidae;Dasydemellinae;Teliapsocus	Teliapsocus conterminus	2012-05-31/06-08	Mount Revelstoke National Park|Near 1 Mile Compound	51.02	-118.2
CNGLB015-13	BIOUG03911-F02	BOLD:ACZ4269	KM531030	Animalia;Arthropoda;Insecta;Neuroptera;Hemerobiidae;Hemerobiinae;Hemerobius	Hemerobius	2012-05-31/06-08	Mount Revelstoke National Park|Near 1 Mile Compound	51.02	-118.2
CNGLB016-13	BIOUG04043-E05	BOLD:AAH0270	KM846540	Animalia;Arthropoda;Insecta;Coleoptera;Curculionidae;Entiminae;Trachyphloeus	Trachyphloeus bifoveolatus	2012-05-31/06-08	Mount Revelstoke National Park|Near 1 Mile Compound	51.02	-118.2
CNGLB017-13	BIOUG04044-B12	BOLD:ACB6844	KM531275	Animalia;Arthropoda;Insecta;Orthoptera;Prophalangopsidae;Cyphoderrinae;Cyphoderris	Cyphoderris monstrosa	2012-05-31/06-08	Mount Revelstoke National Park|Near 1 Mile Compound	51.02	-118.2
CNGLB019-13	BIOUG04238-F05	BOLD:ACD9039	KM834020	Animalia;Arthropoda;Arachnida;Mesostigmata;Phytoseiidae	Phytoseiidae	2012-05-31/06-08	Mount Revelstoke National Park|Near 1 Mile Compound	51.02	-118.2
CNGLB020-13	BIOUG04572-D08	BOLD:ACI7197	KR039397	Animalia;Arthropoda;Insecta;Hemiptera;Cicadellidae;Eurymelinae;Oncopsis	Oncopsis	2012-05-31/06-08	Mount Revelstoke National Park|Near 1 Mile Compound	51.02	-118.2
CNGLB022-13	BIOUG04572-D10	BOLD:AAH2870	KR575625	Animalia;Arthropoda;Insecta;Hemiptera;Aphididae;Calaphidinae;Euceraphis	Euceraphis papyrifericola	2012-05-31/06-08	Mount Revelstoke National Park|Near 1 Mile Compound	51.02	-118.2
CNGLB023-13	BIOUG04572-D11	BOLD:AAH2870	KR578899	Animalia;Arthropoda;Insecta;Hemiptera;Aphididae;Calaphidinae;Euceraphis	Euceraphis papyrifericola	2012-05-31/06-08	Mount Revelstoke National Park|Near 1 Mile Compound	51.02	-118.2
CNGLB024-13	BIOUG04572-D12	BOLD:AAH2870	KR580300	Animalia;Arthropoda;Insecta;Hemiptera;Aphididae;Calaphidinae;Euceraphis	Euceraphis papyrifericola	2012-05-31/06-08	Mount Revelstoke National Park|Near 1 Mile Compound	51.02	-118.2
CNGLB025-13	BIOUG04572-E01	BOLD:AAI4153	KR584250	Animalia;Arthropoda;Insecta;Hemiptera;Aphididae;Calaphidinae;Betulaphis	Betulaphis quadrituberculata	2012-05-31/06-08	Mount Revelstoke National Park|Near 1 Mile Compound	51.02	-118.2
CNGLB028-13	BIOUG04572-E04	BOLD:AAF5961	KR574993	Animalia;Arthropoda;Insecta;Hemiptera;Miridae;Mirinae;Phytocoris	Phytocoris heidemanni	2012-05-31/06-08	Mount Revelstoke National Park|Near 1 Mile Compound	51.02	-118.2
CNGLB030-13	BIOUG04575-C01	BOLD:AAE1550	KR808609	Animalia;Arthropoda;Insecta;Hymenoptera;Formicidae;Formicinae;Lasius	Lasius pallitarsis	2012-05-31/06-08	Mount Revelstoke National Park|Near 1 Mile Compound	51.02	-118.2
CNGLB031-13	BIOUG04575-C02	BOLD:AAE1550	KR803698	Animalia;Arthropoda;Insecta;Hymenoptera;Formicidae;Formicinae;Lasius	Lasius pallitarsis	2012-05-31/06-08	Mount Revelstoke National Park|Near 1 Mile Compound	51.02	-118.2
CNGLB032-13	BIOUG04575-C03	BOLD:AAE1550	KR793463	Animalia;Arthropoda;Insecta;Hymenoptera;Formicidae;Formicinae;Lasius	Lasius pallitarsis	2012-05-31/06-08	Mount Revelstoke National Park|Near 1 Mile Compound	51.02	-118.2
CNGLB033-13	BIOUG04575-C04	BOLD:ACY3886	KR792156	Animalia;Arthropoda;Insecta;Hymenoptera;Ichneumonidae;Orthocentrinae	Orthocentrinae	2012-05-31/06-08	Mount Revelstoke National Park|Near 1 Mile Compound	51.02	-118.2
CNGLB034-13	BIOUG04575-C05	BOLD:ACR7358	MG502869	Animalia;Arthropoda;Insecta;Hymenoptera;Ichneumonidae	Ichneumonidae	2012-06-03/11	Mount Revelstoke National Park|Near 1 Mile Compound	51.02	-118.2
CNGLB035-13	BIOUG04590-D04	BOLD:AAG2460	KM864048	Animalia;Arthropoda;Insecta;Diptera;Anthomyiidae;Anthomyiinae;Hydrophoria	Hydrophoria lancifer	2012-05-31/06-08	Mount Revelstoke National Park|Near 1 Mile Compound	51.02	-118.2
CNGLB045-13	BIOUG04621-D10	BOLD:ACA7963	KR784297	Animalia;Arthropoda;Insecta;Hymenoptera;Ichneumonidae;Orthocentrinae	Orthocentrinae	2012-05-31/06-08	Mount Revelstoke National Park|Near 1 Mile Compound	51.02	-118.2
CNGLB047-13	BIOUG04621-D12	BOLD:AAH1575	KR926750	Animalia;Arthropoda;Insecta;Hymenoptera;Ichneumonidae;Cryptinae;Theroscopus	Theroscopus	2012-05-31/06-08	Mount Revelstoke National Park|Near 1 Mile Compound	51.02	-118.2
CNGLB049-13	BIOUG04621-E02	BOLD:ACB2403	KR785052	Animalia;Arthropoda;Insecta;Hymenoptera;Diapriidae	Diapriidae	2012-05-31/06-08	Mount Revelstoke National Park|Near 1 Mile Compound	51.02	-118.2
CNGLB050-13	BIOUG04621-E03	BOLD:ACE4861	KR788651	Animalia;Arthropoda;Insecta;Hymenoptera;Diapriidae	Diapriidae	2012-05-31/06-08	Mount Revelstoke National Park|Near 1 Mile Compound	51.02	-118.2
CNGLB054-13	BIOUG04621-E07	BOLD:ACC6466	KM556564	Animalia;Arthropoda;Insecta;Hymenoptera;Trichogrammatidae	Trichogrammatidae	2012-05-31/06-08	Mount Revelstoke National Park|Near 1 Mile Compound	51.02	-118.2
CNGLB055-13	BIOUG04621-E08	BOLD:ACC6467	KM555594	Animalia;Arthropoda;Insecta;Hymenoptera;Trichogrammatidae	Trichogrammatidae	2012-05-31/06-08	Mount Revelstoke National Park|Near 1 Mile Compound	51.02	-118.2
CNGLB056-13	BIOUG04634-A03	BOLD:AAB2769	KM836680	Animalia;Arthropoda;Arachnida;Araneae;Philodromidae;Philodromus	Philodromus rufus vibrans	2012-05-31/06-08	Mount Revelstoke National Park|Near 1 Mile Compound	51.02	-118.2
CNGLB057-13	BIOUG04634-A04	BOLD:AAB2563	KM833253	Animalia;Arthropoda;Arachnida;Araneae;Clubionidae;Clubiona	Clubiona canadensis	2012-05-31/06-08	Mount Revelstoke National Park|Near 1 Mile Compound	51.02	-118.2
CNGLB058-13	BIOUG04634-A05	BOLD:AAB8024	KM827086	Animalia;Arthropoda;Arachnida;Araneae;Tetragnathidae;Tetragnatha	Tetragnatha versicolor	2012-05-31/06-08	Mount Revelstoke National Park|Near 1 Mile Compound	51.02	-118.2
CNGLB060-13	BIOUG04639-D12	BOLD:ACR4350	KR430215	Animalia;Arthropoda;Insecta;Diptera;Sciaridae;Bradysia	Bradysia placida	2012-05-31/06-08	Mount Revelstoke National Park|Near 1 Mile Compound	51.02	-118.2
CNGLB061-13	BIOUG04639-E01	BOLD:ACE1171	KM989175	Animalia;Arthropoda;Insecta;Diptera;Chironomidae;Orthocladiinae	Orthocladiinae	2012-05-31/06-08	Mount Revelstoke National Park|Near 1 Mile Compound	51.02	-118.2
CNGLB062-13	BIOUG04639-E02	BOLD:ACD1233	KR426659	Animalia;Arthropoda;Insecta;Diptera;Sciaridae	Sciaridae	2012-05-31/06-08	Mount Revelstoke National Park|Near 1 Mile Compound	51.02	-118.2
CNGLB063-13	BIOUG04639-E03	BOLD:ACD1233	KR436859	Animalia;Arthropoda;Insecta;Diptera;Sciaridae	Sciaridae	2012-05-31/06-08	Mount Revelstoke National Park|Near 1 Mile Compound	51.02	-118.2
CNGLB064-13	BIOUG04639-E04	BOLD:ACD1233	KR433282	Animalia;Arthropoda;Insecta;Diptera;Sciaridae	Sciaridae	2012-05-31/06-08	Mount Revelstoke National Park|Near 1 Mile Compound	51.02	-118.2
CNGLB065-13	BIOUG04639-E05	BOLD:ACR4350	KR433755	Animalia;Arthropoda;Insecta;Diptera;Sciaridae;Bradysia	Bradysia placida	2012-05-31/06-08	Mount Revelstoke National Park|Near 1 Mile Compound	51.02	-118.2
CNGLB066-13	BIOUG04639-E06	BOLD:ACE1144	MF846794	Animalia;Arthropoda;Insecta;Diptera;Sciaridae	Sciaridae	2012-05-31/06-08	Mount Revelstoke National Park|Near 1 Mile Compound	51.02	-118.2
CNGLB067-13	BIOUG04639-E07	BOLD:AAV6023	KM991867	Animalia;Arthropoda;Insecta;Diptera;Chironomidae;Orthocladiinae	Orthocladiinae	2012-05-31/06-08	Mount Revelstoke National Park|Near 1 Mile Compound	51.02	-118.2
CNGLB068-13	BIOUG04639-E08	BOLD:ACE1144	KR442081	Animalia;Arthropoda;Insecta;Diptera;Sciaridae	Sciaridae	2012-05-31/06-08	Mount Revelstoke National Park|Near 1 Mile Compound	51.02	-118.2
CNGLB069-13	BIOUG04639-E09	BOLD:ACD1233	KR438737	Animalia;Arthropoda;Insecta;Diptera;Sciaridae	Sciaridae	2012-05-31/06-08	Mount Revelstoke National Park|Near 1 Mile Compound	51.02	-118.2
CNGLB070-13	BIOUG04639-E10	BOLD:ACD1233	KR436239	Animalia;Arthropoda;Insecta;Diptera;Sciaridae	Sciaridae	2012-05-31/06-08	Mount Revelstoke National Park|Near 1 Mile Compound	51.02	-118.2
CNGLB071-13	BIOUG04639-E11	BOLD:ACD1233	KR425968	Animalia;Arthropoda;Insecta;Diptera;Sciaridae	Sciaridae	2012-05-31/06-08	Mount Revelstoke National Park|Near 1 Mile Compound	51.02	-118.2
CNGLB072-13	BIOUG04639-E12	BOLD:AAP9897	KR436484	Animalia;Arthropoda;Insecta;Diptera;Sciaridae	Sciaridae	2012-05-31/06-08	Mount Revelstoke National Park|Near 1 Mile Compound	51.02	-118.2
CNGLB073-13	BIOUG04639-F01	BOLD:ACD1233	KR430109	Animalia;Arthropoda;Insecta;Diptera;Sciaridae	Sciaridae	2012-05-31/06-08	Mount Revelstoke National Park|Near 1 Mile Compound	51.02	-118.2
CNGLB074-13	BIOUG04639-F02	BOLD:ACE1145	KR428121	Animalia;Arthropoda;Insecta;Diptera;Sciaridae;Trichosia	Trichosia diota	2012-05-31/06-08	Mount Revelstoke National Park|Near 1 Mile Compound	51.02	-118.2
CNGLB075-13	BIOUG04639-F03	BOLD:ACD1233	KR432268	Animalia;Arthropoda;Insecta;Diptera;Sciaridae	Sciaridae	2012-05-31/06-08	Mount Revelstoke National Park|Near 1 Mile Compound	51.02	-118.2
CNGLB076-13	BIOUG04639-F04	BOLD:ACD1233	MF845336	Animalia;Arthropoda;Insecta;Diptera;Sciaridae	Sciaridae	2012-05-31/06-08	Mount Revelstoke National Park|Near 1 Mile Compound	51.02	-118.2
CNGLB077-13	BIOUG04639-F05	BOLD:AAM9365	KR444547	Animalia;Arthropoda;Insecta;Diptera;Phoridae;Metopininae;Megaselia	Megaselia	2012-05-31/06-08	Mount Revelstoke National Park|Near 1 Mile Compound	51.02	-118.2
CNGLB078-13	BIOUG04639-F06	BOLD:ACD1233	KR428980	Animalia;Arthropoda;Insecta;Diptera;Sciaridae	Sciaridae	2012-05-31/06-08	Mount Revelstoke National Park|Near 1 Mile Compound	51.02	-118.2
CNGLB079-13	BIOUG04639-F07	BOLD:AAP9897	KR441763	Animalia;Arthropoda;Insecta;Diptera;Sciaridae	Sciaridae	2012-05-31/06-08	Mount Revelstoke National Park|Near 1 Mile Compound	51.02	-118.2
CNGLB080-13	BIOUG04639-F08	BOLD:ACD1233	KR440120	Animalia;Arthropoda;Insecta;Diptera;Sciaridae	Sciaridae	2012-05-31/06-08	Mount Revelstoke National Park|Near 1 Mile Compound	51.02	-118.2
CNGLB081-13	BIOUG04639-F09	BOLD:ACD1233	KR437097	Animalia;Arthropoda;Insecta;Diptera;Sciaridae	Sciaridae	2012-05-31/06-08	Mount Revelstoke National Park|Near 1 Mile Compound	51.02	-118.2
CNGLB082-13	BIOUG04639-F10	BOLD:ACD1233	KR431032	Animalia;Arthropoda;Insecta;Diptera;Sciaridae	Sciaridae	2012-05-31/06-08	Mount Revelstoke National Park|Near 1 Mile Compound	51.02	-118.2
CNGLB083-13	BIOUG04639-F11	BOLD:ACD1233	KR442796	Animalia;Arthropoda;Insecta;Diptera;Sciaridae	Sciaridae	2012-05-31/06-08	Mount Revelstoke National Park|Near 1 Mile Compound	51.02	-118.2
CNGLB084-13	BIOUG04639-F12	BOLD:AAP9897	KR427745	Animalia;Arthropoda;Insecta;Diptera;Sciaridae	Sciaridae	2012-05-31/06-08	Mount Revelstoke National Park|Near 1 Mile Compound	51.02	-118.2
CNGLB085-13	BIOUG04639-G01	BOLD:ACD1233	KR435661	Animalia;Arthropoda;Insecta;Diptera;Sciaridae	Sciaridae	2012-05-31/06-08	Mount Revelstoke National Park|Near 1 Mile Compound	51.02	-118.2
CNGLB086-13	BIOUG04639-G02	BOLD:ACD1233	KR436537	Animalia;Arthropoda;Insecta;Diptera;Sciaridae	Sciaridae	2012-05-31/06-08	Mount Revelstoke National Park|Near 1 Mile Compound	51.02	-118.2
CNGLB087-13	BIOUG04639-G03	BOLD:ACE1144	KR426396	Animalia;Arthropoda;Insecta;Diptera;Sciaridae	Sciaridae	2012-05-31/06-08	Mount Revelstoke National Park|Near 1 Mile Compound	51.02	-118.2
CNGLB088-13	BIOUG04639-G04	BOLD:AAP9897	KR441191	Animalia;Arthropoda;Insecta;Diptera;Sciaridae	Sciaridae	2012-05-31/06-08	Mount Revelstoke National Park|Near 1 Mile Compound	51.02	-118.2
CNGLB089-13	BIOUG04639-G05	BOLD:AAH4014	KR443526	Animalia;Arthropoda;Insecta;Diptera;Sciaridae;Cratyna	Cratyna longispina	2012-05-31/06-08	Mount Revelstoke National Park|Near 1 Mile Compound	51.02	-118.2
CNGLB090-13	BIOUG04639-G06	BOLD:ACD1233	KR431661	Animalia;Arthropoda;Insecta;Diptera;Sciaridae	Sciaridae	2012-05-31/06-08	Mount Revelstoke National Park|Near 1 Mile Compound	51.02	-118.2
CNGLB091-13	BIOUG04639-G07	BOLD:ACD1233	KR434991	Animalia;Arthropoda;Insecta;Diptera;Sciaridae	Sciaridae	2012-05-31/06-08	Mount Revelstoke National Park|Near 1 Mile Compound	51.02	-118.2
CNGLB092-13	BIOUG04639-G08	BOLD:ACD1233	KR427077	Animalia;Arthropoda;Insecta;Diptera;Sciaridae	Sciaridae	2012-05-31/06-08	Mount Revelstoke National Park|Near 1 Mile Compound	51.02	-118.2
CNGLB093-13	BIOUG04639-G09	BOLD:ACD1233	KR440006	Animalia;Arthropoda;Insecta;Diptera;Sciaridae	Sciaridae	2012-05-31/06-08	Mount Revelstoke National Park|Near 1 Mile Compound	51.02	-118.2
CNGLB095-13	BIOUG04639-G11	BOLD:ACD1233	KR429673	Animalia;Arthropoda;Insecta;Diptera;Sciaridae	Sciaridae	2012-05-31/06-08	Mount Revelstoke National Park|Near 1 Mile Compound	51.02	-118.2
CNGLB096-13	BIOUG04639-G12	BOLD:ACB9024	KR431463	Animalia;Arthropoda;Insecta;Diptera;Sciaridae	Sciaridae	2012-05-31/06-08	Mount Revelstoke National Park|Near 1 Mile Compound	51.02	-118.2
CNGLB097-13	BIOUG04639-H01	BOLD:ACD1233	KR437235	Animalia;Arthropoda;Insecta;Diptera;Sciaridae	Sciaridae	2012-05-31/06-08	Mount Revelstoke National Park|Near 1 Mile Compound	51.02	-118.2
CNGLB098-13	BIOUG04639-H02	BOLD:AAP9897	KR440031	Animalia;Arthropoda;Insecta;Diptera;Sciaridae	Sciaridae	2012-05-31/06-08	Mount Revelstoke National Park|Near 1 Mile Compound	51.02	-118.2
CNGLB099-13	BIOUG04639-H03	BOLD:ACD1233	KR445377	Animalia;Arthropoda;Insecta;Diptera;Sciaridae	Sciaridae	2012-05-31/06-08	Mount Revelstoke National Park|Near 1 Mile Compound	51.02	-118.2
CNGLB100-13	BIOUG04639-H04	BOLD:ACD1233	KR434371	Animalia;Arthropoda;Insecta;Diptera;Sciaridae	Sciaridae	2012-05-31/06-08	Mount Revelstoke National Park|Near 1 Mile Compound	51.02	-118.2
CNGLB101-13	BIOUG04639-H05	BOLD:ACE1144	KR436546	Animalia;Arthropoda;Insecta;Diptera;Sciaridae	Sciaridae	2012-05-31/06-08	Mount Revelstoke National Park|Near 1 Mile Compound	51.02	-118.2
CNGLB102-13	BIOUG04639-H06	BOLD:ACD1233	KR434225	Animalia;Arthropoda;Insecta;Diptera;Sciaridae	Sciaridae	2012-05-31/06-08	Mount Revelstoke National Park|Near 1 Mile Compound	51.02	-118.2
CNGLB103-13	BIOUG04639-H07	BOLD:ACD1233	KR429109	Animalia;Arthropoda;Insecta;Diptera;Sciaridae	Sciaridae	2012-05-31/06-08	Mount Revelstoke National Park|Near 1 Mile Compound	51.02	-118.2
CNGLB104-13	BIOUG04639-H08	BOLD:ACD1233	KR439683	Animalia;Arthropoda;Insecta;Diptera;Sciaridae	Sciaridae	2012-05-31/06-08	Mount Revelstoke National Park|Near 1 Mile Compound	51.02	-118.2
CNGLB105-13	BIOUG04639-H09	BOLD:ACE1144	KR438214	Animalia;Arthropoda;Insecta;Diptera;Sciaridae	Sciaridae	2012-05-31/06-08	Mount Revelstoke National Park|Near 1 Mile Compound	51.02	-118.2
CNGLB106-13	BIOUG04639-H10	BOLD:ACD1233	KR441149	Animalia;Arthropoda;Insecta;Diptera;Sciaridae	Sciaridae	2012-05-31/06-08	Mount Revelstoke National Park|Near 1 Mile Compound	51.02	-118.2
CNGLB107-13	BIOUG04639-H11	BOLD:ACD1233	KR445064	Animalia;Arthropoda;Insecta;Diptera;Sciaridae	Sciaridae	2012-05-31/06-08	Mount Revelstoke National Park|Near 1 Mile Compound	51.02	-118.2
CNGLB109-13	BIOUG04640-A09	BOLD:AAN4701	KM613740	Animalia;Arthropoda;Collembola;Poduromorpha;Hypogastruridae	Hypogastruridae	2012-05-31/06-08	Mount Revelstoke National Park|Near 1 Mile Compound	51.02	-118.2
CNGLB111-13	BIOUG04640-A11	BOLD:ACX6073	KM613534	Animalia;Arthropoda;Collembola;Entomobryomorpha;Entomobryidae	Entomobryidae	2012-05-31/06-08	Mount Revelstoke National Park|Near 1 Mile Compound	51.02	-118.2
CNGLB112-13	BIOUG04640-A12	BOLD:AAN5070	KM613412	Animalia;Arthropoda;Collembola;Symphypleona;Dicyrtomidae	Dicyrtomidae	2012-05-31/06-08	Mount Revelstoke National Park|Near 1 Mile Compound	51.02	-118.2
CNGLB113-13	BIOUG04640-B01		KM619796	Animalia;Arthropoda;Collembola;Symphypleona;Dicyrtomidae	Dicyrtomidae	2012-05-31/06-08	Mount Revelstoke National Park|Near 1 Mile Compound	51.02	-118.2
CNGLB114-13	BIOUG04640-B02	BOLD:AAN4701	KM613818	Animalia;Arthropoda;Collembola;Poduromorpha;Hypogastruridae	Hypogastruridae	2012-05-31/06-08	Mount Revelstoke National Park|Near 1 Mile Compound	51.02	-118.2
CNGLB115-13	BIOUG04640-B03	BOLD:AAN4701	KM617432	Animalia;Arthropoda;Collembola;Poduromorpha;Hypogastruridae	Hypogastruridae	2012-05-31/06-08	Mount Revelstoke National Park|Near 1 Mile Compound	51.02	-118.2
CNGLB116-13	BIOUG04640-B04	BOLD:ACX6073	KM615708	Animalia;Arthropoda;Collembola;Entomobryomorpha;Entomobryidae	Entomobryidae	2012-05-31/06-08	Mount Revelstoke National Park|Near 1 Mile Compound	51.02	-118.2
CNGLB117-13	BIOUG04640-B05	BOLD:AAN5070	KM618522	Animalia;Arthropoda;Collembola;Symphypleona;Dicyrtomidae	Dicyrtomidae	2012-05-31/06-08	Mount Revelstoke National Park|Near 1 Mile Compound	51.02	-118.2
CNGLB118-13	BIOUG04640-B06	BOLD:AAN5070	KM622816	Animalia;Arthropoda;Collembola;Symphypleona;Dicyrtomidae	Dicyrtomidae	2012-05-31/06-08	Mount Revelstoke National Park|Near 1 Mile Compound	51.02	-118.2
CNGLB120-13	BIOUG04640-B08	BOLD:AAN4701	KM616060	Animalia;Arthropoda;Collembola;Poduromorpha;Hypogastruridae	Hypogastruridae	2012-05-31/06-08	Mount Revelstoke National Park|Near 1 Mile Compound	51.02	-118.2
CNGLB121-13	BIOUG04640-B09		MG514101	Animalia;Arthropoda;Collembola;Poduromorpha;Hypogastruridae	Hypogastruridae	2012-06-03/11	Mount Revelstoke National Park|Near 1 Mile Compound	51.02	-118.2
CNGLB122-13	BIOUG04640-B10	BOLD:AAN5070	KM618405	Animalia;Arthropoda;Collembola;Symphypleona;Dicyrtomidae	Dicyrtomidae	2012-05-31/06-08	Mount Revelstoke National Park|Near 1 Mile Compound	51.02	-118.2
CNGLB123-13	BIOUG04640-B11	BOLD:ACX6073	KM621553	Animalia;Arthropoda;Collembola;Entomobryomorpha;Entomobryidae	Entomobryidae	2012-05-31/06-08	Mount Revelstoke National Park|Near 1 Mile Compound	51.02	-118.2
CNGLB124-13	BIOUG04640-B12	BOLD:AAN4701	KM615225	Animalia;Arthropoda;Collembola;Poduromorpha;Hypogastruridae	Hypogastruridae	2012-05-31/06-08	Mount Revelstoke National Park|Near 1 Mile Compound	51.02	-118.2
CNGLB125-13	BIOUG04640-C01	BOLD:ACX6073	KM618881	Animalia;Arthropoda;Collembola;Entomobryomorpha;Entomobryidae	Entomobryidae	2012-05-31/06-08	Mount Revelstoke National Park|Near 1 Mile Compound	51.02	-118.2
CNGLB126-13	BIOUG04640-C02	BOLD:ACX6073	KM618150	Animalia;Arthropoda;Collembola;Entomobryomorpha;Entomobryidae	Entomobryidae	2012-05-31/06-08	Mount Revelstoke National Park|Near 1 Mile Compound	51.02	-118.2
CNGLB127-13	BIOUG04640-C03	BOLD:AAN5070	KM620743	Animalia;Arthropoda;Collembola;Symphypleona;Dicyrtomidae	Dicyrtomidae	2012-05-31/06-08	Mount Revelstoke National Park|Near 1 Mile Compound	51.02	-118.2
CNGLB128-13	BIOUG04640-C04	BOLD:AAN5070	KM614174	Animalia;Arthropoda;Collembola;Symphypleona;Dicyrtomidae	Dicyrtomidae	2012-05-31/06-08	Mount Revelstoke National Park|Near 1 Mile Compound	51.02	-118.2
CNGLB129-13	BIOUG04640-C05	BOLD:AAN4701	KM622839	Animalia;Arthropoda;Collembola;Poduromorpha;Hypogastruridae	Hypogastruridae	2012-05-31/06-08	Mount Revelstoke National Park|Near 1 Mile Compound	51.02	-118.2
CNGLB130-13	BIOUG04640-C06	BOLD:AAN5070	KM613932	Animalia;Arthropoda;Collembola;Symphypleona;Dicyrtomidae	Dicyrtomidae	2012-05-31/06-08	Mount Revelstoke National Park|Near 1 Mile Compound	51.02	-118.2
CNGLB131-13	BIOUG04640-C07	BOLD:AAN5070	KM613417	Animalia;Arthropoda;Collembola;Symphypleona;Dicyrtomidae	Dicyrtomidae	2012-05-31/06-08	Mount Revelstoke National Park|Near 1 Mile Compound	51.02	-118.2
CNGLB132-13	BIOUG04640-C08	BOLD:AAN4701	KM615047	Animalia;Arthropoda;Collembola;Poduromorpha;Hypogastruridae	Hypogastruridae	2012-05-31/06-08	Mount Revelstoke National Park|Near 1 Mile Compound	51.02	-118.2
CNGLB133-13	BIOUG04640-C09	BOLD:ACX6073	KM618309	Animalia;Arthropoda;Collembola;Entomobryomorpha;Entomobryidae	Entomobryidae	2012-05-31/06-08	Mount Revelstoke National Park|Near 1 Mile Compound	51.02	-118.2
CNGLB134-13	BIOUG04640-C10	BOLD:ACX6073	KM619720	Animalia;Arthropoda;Collembola;Entomobryomorpha;Entomobryidae	Entomobryidae	2012-05-31/06-08	Mount Revelstoke National Park|Near 1 Mile Compound	51.02	-118.2
CNGLB135-13	BIOUG04640-C11	BOLD:AAN5070	KM622134	Animalia;Arthropoda;Collembola;Symphypleona;Dicyrtomidae	Dicyrtomidae	2012-05-31/06-08	Mount Revelstoke National Park|Near 1 Mile Compound	51.02	-118.2
CNGLB136-13	BIOUG04640-C12	BOLD:AAN5070	KM623127	Animalia;Arthropoda;Collembola;Symphypleona;Dicyrtomidae	Dicyrtomidae	2012-05-31/06-08	Mount Revelstoke National Park|Near 1 Mile Compound	51.02	-118.2
CNGLB137-13	BIOUG04640-D01	BOLD:AAN5070	KM617925	Animalia;Arthropoda;Collembola;Symphypleona;Dicyrtomidae	Dicyrtomidae	2012-05-31/06-08	Mount Revelstoke National Park|Near 1 Mile Compound	51.02	-118.2
CNGLB138-13	BIOUG04640-D02	BOLD:AAN5070	KM618206	Animalia;Arthropoda;Collembola;Symphypleona;Dicyrtomidae	Dicyrtomidae	2012-05-31/06-08	Mount Revelstoke National Park|Near 1 Mile Compound	51.02	-118.2
CNGLB139-13	BIOUG04640-D03	BOLD:AAN5070	KM616459	Animalia;Arthropoda;Collembola;Symphypleona;Dicyrtomidae	Dicyrtomidae	2012-05-31/06-08	Mount Revelstoke National Park|Near 1 Mile Compound	51.02	-118.2
CNGLB140-13	BIOUG04640-D04	BOLD:AAN4952	KM621717	Animalia;Arthropoda;Collembola;Entomobryomorpha;Entomobryidae;Entomobryinae	Entomobryinae	2012-05-31/06-08	Mount Revelstoke National Park|Near 1 Mile Compound	51.02	-118.2
CNGLB141-13	BIOUG04640-D05	BOLD:AAN5070	KM622089	Animalia;Arthropoda;Collembola;Symphypleona;Dicyrtomidae	Dicyrtomidae	2012-05-31/06-08	Mount Revelstoke National Park|Near 1 Mile Compound	51.02	-118.2
CNGLB143-13	BIOUG04640-D07	BOLD:AAN4701	KM620647	Animalia;Arthropoda;Collembola;Poduromorpha;Hypogastruridae	Hypogastruridae	2012-05-31/06-08	Mount Revelstoke National Park|Near 1 Mile Compound	51.02	-118.2
CNGLB144-13	BIOUG04640-D08	BOLD:AAN4701	KM620572	Animalia;Arthropoda;Collembola;Poduromorpha;Hypogastruridae	Hypogastruridae	2012-05-31/06-08	Mount Revelstoke National Park|Near 1 Mile Compound	51.02	-118.2
CNGLB145-13	BIOUG04648-A01	BOLD:ACD1233	KR428982	Animalia;Arthropoda;Insecta;Diptera;Sciaridae	Sciaridae	2012-05-31/06-08	Mount Revelstoke National Park|Near 1 Mile Compound	51.02	-118.2
CNGLB146-13	BIOUG04648-A02	BOLD:ACE1144	KR441722	Animalia;Arthropoda;Insecta;Diptera;Sciaridae	Sciaridae	2012-05-31/06-08	Mount Revelstoke National Park|Near 1 Mile Compound	51.02	-118.2
CNGLB147-13	BIOUG04648-A03	BOLD:ACD1233	KR440035	Animalia;Arthropoda;Insecta;Diptera;Sciaridae	Sciaridae	2012-05-31/06-08	Mount Revelstoke National Park|Near 1 Mile Compound	51.02	-118.2
CNGLB148-13	BIOUG04648-A04	BOLD:ACD1233	KR430843	Animalia;Arthropoda;Insecta;Diptera;Sciaridae	Sciaridae	2012-05-31/06-08	Mount Revelstoke National Park|Near 1 Mile Compound	51.02	-118.2
CNGLB149-13	BIOUG04648-A05	BOLD:ACD1233	KR430942	Animalia;Arthropoda;Insecta;Diptera;Sciaridae	Sciaridae	2012-05-31/06-08	Mount Revelstoke National Park|Near 1 Mile Compound	51.02	-118.2
CNGLB150-13	BIOUG04648-A06	BOLD:ACD1233	KR435843	Animalia;Arthropoda;Insecta;Diptera;Sciaridae	Sciaridae	2012-05-31/06-08	Mount Revelstoke National Park|Near 1 Mile Compound	51.02	-118.2
CNGLB151-13	BIOUG04648-A07	BOLD:ACD1233	KR444039	Animalia;Arthropoda;Insecta;Diptera;Sciaridae	Sciaridae	2012-05-31/06-08	Mount Revelstoke National Park|Near 1 Mile Compound	51.02	-118.2
CNGLB152-13	BIOUG04648-A08	BOLD:AAV1327	KR431420	Animalia;Arthropoda;Insecta;Diptera;Sciaridae;Leptosciarella	Leptosciarella	2012-05-31/06-08	Mount Revelstoke National Park|Near 1 Mile Compound	51.02	-118.2
CNGLB153-13	BIOUG04648-A09	BOLD:ACE1138	MF848312	Animalia;Arthropoda;Insecta;Diptera;Sciaridae	Sciaridae	2012-05-31/06-08	Mount Revelstoke National Park|Near 1 Mile Compound	51.02	-118.2
CNGLB154-13	BIOUG04648-A10	BOLD:ACE1144	KR436610	Animalia;Arthropoda;Insecta;Diptera;Sciaridae	Sciaridae	2012-05-31/06-08	Mount Revelstoke National Park|Near 1 Mile Compound	51.02	-118.2
CNGLB155-13	BIOUG04648-A11	BOLD:ACD1233	KR428868	Animalia;Arthropoda;Insecta;Diptera;Sciaridae	Sciaridae	2012-05-31/06-08	Mount Revelstoke National Park|Near 1 Mile Compound	51.02	-118.2
CNGLB156-13	BIOUG04648-A12	BOLD:ACD1233	KR430412	Animalia;Arthropoda;Insecta;Diptera;Sciaridae	Sciaridae	2012-05-31/06-08	Mount Revelstoke National Park|Near 1 Mile Compound	51.02	-118.2
CNGLB157-13	BIOUG04648-B01	BOLD:ACD1233	KR436183	Animalia;Arthropoda;Insecta;Diptera;Sciaridae	Sciaridae	2012-05-31/06-08	Mount Revelstoke National Park|Near 1 Mile Compound	51.02	-118.2
CNGLB158-13	BIOUG04648-B02	BOLD:ACD1233	KR427570	Animalia;Arthropoda;Insecta;Diptera;Sciaridae	Sciaridae	2012-05-31/06-08	Mount Revelstoke National Park|Near 1 Mile Compound	51.02	-118.2
CNGLB159-13	BIOUG04648-B03	BOLD:ACD1233	KR440581	Animalia;Arthropoda;Insecta;Diptera;Sciaridae	Sciaridae	2012-05-31/06-08	Mount Revelstoke National Park|Near 1 Mile Compound	51.02	-118.2
CNGLB160-13	BIOUG04648-B04	BOLD:ACD1233	KR434238	Animalia;Arthropoda;Insecta;Diptera;Sciaridae	Sciaridae	2012-05-31/06-08	Mount Revelstoke National Park|Near 1 Mile Compound	51.02	-118.2
CNGLB161-13	BIOUG04648-B05	BOLD:ACD1233	KR430249	Animalia;Arthropoda;Insecta;Diptera;Sciaridae	Sciaridae	2012-05-31/06-08	Mount Revelstoke National Park|Near 1 Mile Compound	51.02	-118.2
CNGLB162-13	BIOUG04648-B06	BOLD:ACD1233	KR438780	Animalia;Arthropoda;Insecta;Diptera;Sciaridae	Sciaridae	2012-05-31/06-08	Mount Revelstoke National Park|Near 1 Mile Compound	51.02	-118.2
CNGLB163-13	BIOUG04648-B07	BOLD:ACC1232	KR444106	Animalia;Arthropoda;Insecta;Diptera;Sciaridae;Leptosciarella	Leptosciarella	2012-05-31/06-08	Mount Revelstoke National Park|Near 1 Mile Compound	51.02	-118.2
CNGLB164-13	BIOUG04648-B08	BOLD:ACD1233	KR431496	Animalia;Arthropoda;Insecta;Diptera;Sciaridae	Sciaridae	2012-05-31/06-08	Mount Revelstoke National Park|Near 1 Mile Compound	51.02	-118.2
CNGLB165-13	BIOUG04648-B09	BOLD:ACD1233	KR445071	Animalia;Arthropoda;Insecta;Diptera;Sciaridae	Sciaridae	2012-05-31/06-08	Mount Revelstoke National Park|Near 1 Mile Compound	51.02	-118.2
CNGLB166-13	BIOUG04648-B10	BOLD:ACD1233	KR432012	Animalia;Arthropoda;Insecta;Diptera;Sciaridae	Sciaridae	2012-05-31/06-08	Mount Revelstoke National Park|Near 1 Mile Compound	51.02	-118.2
CNGLB167-13	BIOUG04648-B11	BOLD:ACE0987	KR441936	Animalia;Arthropoda;Insecta;Diptera;Sciaridae	Sciaridae	2012-05-31/06-08	Mount Revelstoke National Park|Near 1 Mile Compound	51.02	-118.2
CNGLB168-13	BIOUG04648-B12	BOLD:ACD1233	KR443842	Animalia;Arthropoda;Insecta;Diptera;Sciaridae	Sciaridae	2012-05-31/06-08	Mount Revelstoke National Park|Near 1 Mile Compound	51.02	-118.2
CNGLB169-13	BIOUG04648-C01	BOLD:ACD1233	KR444426	Animalia;Arthropoda;Insecta;Diptera;Sciaridae	Sciaridae	2012-05-31/06-08	Mount Revelstoke National Park|Near 1 Mile Compound	51.02	-118.2
CNGLB170-13	BIOUG04648-C02	BOLD:ACD1233	KR427932	Animalia;Arthropoda;Insecta;Diptera;Sciaridae	Sciaridae	2012-05-31/06-08	Mount Revelstoke National Park|Near 1 Mile Compound	51.02	-118.2
CNGLB171-13	BIOUG04648-C03	BOLD:ACD1233	KR430263	Animalia;Arthropoda;Insecta;Diptera;Sciaridae	Sciaridae	2012-05-31/06-08	Mount Revelstoke National Park|Near 1 Mile Compound	51.02	-118.2
CNGLB172-13	BIOUG04648-C04	BOLD:ACD1233	KR430004	Animalia;Arthropoda;Insecta;Diptera;Sciaridae	Sciaridae	2012-05-31/06-08	Mount Revelstoke National Park|Near 1 Mile Compound	51.02	-118.2
CNGLB173-13	BIOUG04648-C05	BOLD:ACD1233	KR439817	Animalia;Arthropoda;Insecta;Diptera;Sciaridae	Sciaridae	2012-05-31/06-08	Mount Revelstoke National Park|Near 1 Mile Compound	51.02	-118.2
CNGLB174-13	BIOUG04648-C06	BOLD:ACE1144	KR430288	Animalia;Arthropoda;Insecta;Diptera;Sciaridae	Sciaridae	2012-05-31/06-08	Mount Revelstoke National Park|Near 1 Mile Compound	51.02	-118.2
CNGLB175-13	BIOUG04648-C07	BOLD:ACD1233	KR445619	Animalia;Arthropoda;Insecta;Diptera;Sciaridae	Sciaridae	2012-05-31/06-08	Mount Revelstoke National Park|Near 1 Mile Compound	51.02	-118.2
CNGLB176-13	BIOUG04648-C08	BOLD:ACD1233	KR432916	Animalia;Arthropoda;Insecta;Diptera;Sciaridae	Sciaridae	2012-05-31/06-08	Mount Revelstoke National Park|Near 1 Mile Compound	51.02	-118.2
CNGLB177-13	BIOUG04648-C09	BOLD:ACE1510	KM866784	Animalia;Arthropoda;Insecta;Diptera;Cecidomyiidae	Cecidomyiidae	2012-05-31/06-08	Mount Revelstoke National Park|Near 1 Mile Compound	51.02	-118.2
CNGLB178-13	BIOUG04648-C10	BOLD:ACB9373	KR427308	Animalia;Arthropoda;Insecta;Diptera;Sciaridae	Sciaridae	2012-05-31/06-08	Mount Revelstoke National Park|Near 1 Mile Compound	51.02	-118.2
CNGLB179-13	BIOUG04648-C11	BOLD:ACD1233	KR440165	Animalia;Arthropoda;Insecta;Diptera;Sciaridae	Sciaridae	2012-05-31/06-08	Mount Revelstoke National Park|Near 1 Mile Compound	51.02	-118.2
CNGLB180-13	BIOUG04648-C12	BOLD:ACE1144	KR431869	Animalia;Arthropoda;Insecta;Diptera;Sciaridae	Sciaridae	2012-05-31/06-08	Mount Revelstoke National Park|Near 1 Mile Compound	51.02	-118.2
CNGLB181-13	BIOUG04648-D01	BOLD:ACD1233	KR431033	Animalia;Arthropoda;Insecta;Diptera;Sciaridae	Sciaridae	2012-05-31/06-08	Mount Revelstoke National Park|Near 1 Mile Compound	51.02	-118.2
CNGLB182-13	BIOUG04648-D02	BOLD:ACE1506	KR429123	Animalia;Arthropoda;Insecta;Diptera;Chironomidae;Orthocladiinae	Orthocladiinae	2012-05-31/06-08	Mount Revelstoke National Park|Near 1 Mile Compound	51.02	-118.2
CNGLB183-13	BIOUG04648-D03	BOLD:ACD1233	KR429275	Animalia;Arthropoda;Insecta;Diptera;Sciaridae	Sciaridae	2012-05-31/06-08	Mount Revelstoke National Park|Near 1 Mile Compound	51.02	-118.2
CNGLB184-13	BIOUG04648-D04	BOLD:AAH4014	KR443931	Animalia;Arthropoda;Insecta;Diptera;Sciaridae;Cratyna	Cratyna longispina	2012-05-31/06-08	Mount Revelstoke National Park|Near 1 Mile Compound	51.02	-118.2
CNGLB185-13	BIOUG04648-D05	BOLD:ACD1233	KR440471	Animalia;Arthropoda;Insecta;Diptera;Sciaridae	Sciaridae	2012-05-31/06-08	Mount Revelstoke National Park|Near 1 Mile Compound	51.02	-118.2
CNGLB186-13	BIOUG04648-D06	BOLD:ACR4350	KR430696	Animalia;Arthropoda;Insecta;Diptera;Sciaridae;Bradysia	Bradysia placida	2012-05-31/06-08	Mount Revelstoke National Park|Near 1 Mile Compound	51.02	-118.2
CNGLB187-13	BIOUG04648-D07	BOLD:ACB9028	KR434024	Animalia;Arthropoda;Insecta;Diptera;Chironomidae;Orthocladiinae;Gymnometriocnemus	Gymnometriocnemus	2012-05-31/06-08	Mount Revelstoke National Park|Near 1 Mile Compound	51.02	-118.2
CNGLB188-13	BIOUG04648-D08	BOLD:ACE1121	KR435149	Animalia;Arthropoda;Insecta;Diptera;Sciaridae	Sciaridae	2012-05-31/06-08	Mount Revelstoke National Park|Near 1 Mile Compound	51.02	-118.2
CNGLB189-13	BIOUG04648-D09	BOLD:ACE1144	KR434468	Animalia;Arthropoda;Insecta;Diptera;Sciaridae	Sciaridae	2012-05-31/06-08	Mount Revelstoke National Park|Near 1 Mile Compound	51.02	-118.2
CNGLB190-13	BIOUG04648-D10	BOLD:ACD1233	KR437770	Animalia;Arthropoda;Insecta;Diptera;Sciaridae	Sciaridae	2012-05-31/06-08	Mount Revelstoke National Park|Near 1 Mile Compound	51.02	-118.2
CNGLB191-13	BIOUG04648-D11	BOLD:ACD1233	KR438733	Animalia;Arthropoda;Insecta;Diptera;Sciaridae	Sciaridae	2012-05-31/06-08	Mount Revelstoke National Park|Near 1 Mile Compound	51.02	-118.2
CNGLB192-13	BIOUG04648-D12	BOLD:ACD1233	KR428342	Animalia;Arthropoda;Insecta;Diptera;Sciaridae	Sciaridae	2012-05-31/06-08	Mount Revelstoke National Park|Near 1 Mile Compound	51.02	-118.2
CNGLB193-13	BIOUG04648-E01	BOLD:ACC4037	KR426704	Animalia;Arthropoda;Insecta;Diptera;Sciaridae	Sciaridae	2012-05-31/06-08	Mount Revelstoke National Park|Near 1 Mile Compound	51.02	-118.2
CNGLB194-13	BIOUG04648-E02	BOLD:ACD1233	KR442240	Animalia;Arthropoda;Insecta;Diptera;Sciaridae	Sciaridae	2012-05-31/06-08	Mount Revelstoke National Park|Near 1 Mile Compound	51.02	-118.2
CNGLB195-13	BIOUG04648-E03	BOLD:ACB9411	KR426143	Animalia;Arthropoda;Insecta;Diptera;Mycetophilidae;Mycetophilinae;Sceptonia	Sceptonia	2012-05-31/06-08	Mount Revelstoke National Park|Near 1 Mile Compound	51.02	-118.2
CNGLB196-13	BIOUG04648-E04	BOLD:ACE0966	KM993862	Animalia;Arthropoda;Insecta;Diptera;Chironomidae;Orthocladiinae	Orthocladiinae	2012-05-31/06-08	Mount Revelstoke National Park|Near 1 Mile Compound	51.02	-118.2
CNGLB197-13	BIOUG04648-E05	BOLD:ACD1233	KR441232	Animalia;Arthropoda;Insecta;Diptera;Sciaridae	Sciaridae	2012-05-31/06-08	Mount Revelstoke National Park|Near 1 Mile Compound	51.02	-118.2
CNGLB198-13	BIOUG04648-E06	BOLD:ACA8840	KM855077	Animalia;Arthropoda;Insecta;Diptera;Cecidomyiidae	Cecidomyiidae	2012-05-31/06-08	Mount Revelstoke National Park|Near 1 Mile Compound	51.02	-118.2
CNGLB199-13	BIOUG04648-E07	BOLD:ACC5493	KM987911	Animalia;Arthropoda;Insecta;Diptera;Chironomidae;Orthocladiinae	Orthocladiinae	2012-05-31/06-08	Mount Revelstoke National Park|Near 1 Mile Compound	51.02	-118.2
CNGLB200-13	BIOUG04648-E08	BOLD:AAH4014	KR431146	Animalia;Arthropoda;Insecta;Diptera;Sciaridae;Cratyna	Cratyna longispina	2012-05-31/06-08	Mount Revelstoke National Park|Near 1 Mile Compound	51.02	-118.2
CNGLB201-13	BIOUG04648-E09	BOLD:ACD0160	KM990638	Animalia;Arthropoda;Insecta;Diptera;Chironomidae;Orthocladiinae	Orthocladiinae	2012-05-31/06-08	Mount Revelstoke National Park|Near 1 Mile Compound	51.02	-118.2
CNGLB202-13	BIOUG04648-E10	BOLD:ACD1233	KR441500	Animalia;Arthropoda;Insecta;Diptera;Sciaridae	Sciaridae	2012-05-31/06-08	Mount Revelstoke National Park|Near 1 Mile Compound	51.02	-118.2
CNGLB203-13	BIOUG04648-E11	BOLD:ACD1233	KR436188	Animalia;Arthropoda;Insecta;Diptera;Sciaridae	Sciaridae	2012-05-31/06-08	Mount Revelstoke National Park|Near 1 Mile Compound	51.02	-118.2
CNGLB204-13	BIOUG04648-E12	BOLD:AAP9897	KR439550	Animalia;Arthropoda;Insecta;Diptera;Sciaridae	Sciaridae	2012-05-31/06-08	Mount Revelstoke National Park|Near 1 Mile Compound	51.02	-118.2
CNGLB205-13	BIOUG04648-F01	BOLD:AAP9897	KR432897	Animalia;Arthropoda;Insecta;Diptera;Sciaridae	Sciaridae	2012-05-31/06-08	Mount Revelstoke National Park|Near 1 Mile Compound	51.02	-118.2
CNGLB207-13	BIOUG04648-F03	BOLD:ACC5553	KM866914	Animalia;Arthropoda;Insecta;Diptera;Cecidomyiidae	Cecidomyiidae	2012-05-31/06-08	Mount Revelstoke National Park|Near 1 Mile Compound	51.02	-118.2
CNGLB208-13	BIOUG04648-F04	BOLD:ACB9663	KM995289	Animalia;Arthropoda;Insecta;Diptera;Chironomidae;Orthocladiinae;Gymnometriocnemus	Gymnometriocnemus	2012-05-31/06-08	Mount Revelstoke National Park|Near 1 Mile Compound	51.02	-118.2
CNGLB209-13	BIOUG04648-F05	BOLD:ACD1233	KR426208	Animalia;Arthropoda;Insecta;Diptera;Sciaridae	Sciaridae	2012-05-31/06-08	Mount Revelstoke National Park|Near 1 Mile Compound	51.02	-118.2
CNGLB210-13	BIOUG04648-F06	BOLD:ACD1233	KR431282	Animalia;Arthropoda;Insecta;Diptera;Sciaridae	Sciaridae	2012-05-31/06-08	Mount Revelstoke National Park|Near 1 Mile Compound	51.02	-118.2
CNGLB211-13	BIOUG04648-F07	BOLD:ACC1232	KR439654	Animalia;Arthropoda;Insecta;Diptera;Sciaridae;Leptosciarella	Leptosciarella	2012-05-31/06-08	Mount Revelstoke National Park|Near 1 Mile Compound	51.02	-118.2
CNGLB212-13	BIOUG04648-F08	BOLD:ACD1233	KR432110	Animalia;Arthropoda;Insecta;Diptera;Sciaridae	Sciaridae	2012-05-31/06-08	Mount Revelstoke National Park|Near 1 Mile Compound	51.02	-118.2
CNGLB213-13	BIOUG04648-F09	BOLD:AAP9897	KR439720	Animalia;Arthropoda;Insecta;Diptera;Sciaridae	Sciaridae	2012-05-31/06-08	Mount Revelstoke National Park|Near 1 Mile Compound	51.02	-118.2
CNGLB214-13	BIOUG04648-F10	BOLD:ACD1233	KR430757	Animalia;Arthropoda;Insecta;Diptera;Sciaridae	Sciaridae	2012-05-31/06-08	Mount Revelstoke National Park|Near 1 Mile Compound	51.02	-118.2
CNGLB215-13	BIOUG04648-F11	BOLD:ACE1450	KR441385	Animalia;Arthropoda;Insecta;Diptera;Cecidomyiidae	Cecidomyiidae	2012-05-31/06-08	Mount Revelstoke National Park|Near 1 Mile Compound	51.02	-118.2
CNGLB216-13	BIOUG04648-F12	BOLD:ACD1233	KR431545	Animalia;Arthropoda;Insecta;Diptera;Sciaridae	Sciaridae	2012-05-31/06-08	Mount Revelstoke National Park|Near 1 Mile Compound	51.02	-118.2
CNGLB217-13	BIOUG04648-G01	BOLD:AAP9897	KR435553	Animalia;Arthropoda;Insecta;Diptera;Sciaridae	Sciaridae	2012-05-31/06-08	Mount Revelstoke National Park|Near 1 Mile Compound	51.02	-118.2
CNGLB218-13	BIOUG04648-G02	BOLD:ACD1233	KR445202	Animalia;Arthropoda;Insecta;Diptera;Sciaridae	Sciaridae	2012-05-31/06-08	Mount Revelstoke National Park|Near 1 Mile Compound	51.02	-118.2
CNGLB219-13	BIOUG04648-G03	BOLD:ACD1233	KR437935	Animalia;Arthropoda;Insecta;Diptera;Sciaridae	Sciaridae	2012-05-31/06-08	Mount Revelstoke National Park|Near 1 Mile Compound	51.02	-118.2
CNGLB220-13	BIOUG04648-G04	BOLD:ACR4350	KR444652	Animalia;Arthropoda;Insecta;Diptera;Sciaridae;Bradysia	Bradysia placida	2012-05-31/06-08	Mount Revelstoke National Park|Near 1 Mile Compound	51.02	-118.2
CNGLB221-13	BIOUG04648-G05	BOLD:AAV6023	KM989643	Animalia;Arthropoda;Insecta;Diptera;Chironomidae;Orthocladiinae	Orthocladiinae	2012-05-31/06-08	Mount Revelstoke National Park|Near 1 Mile Compound	51.02	-118.2
CNGLB222-13	BIOUG04648-G06	BOLD:ACD1233	KR438161	Animalia;Arthropoda;Insecta;Diptera;Sciaridae	Sciaridae	2012-05-31/06-08	Mount Revelstoke National Park|Near 1 Mile Compound	51.02	-118.2
CNGLB223-13	BIOUG04648-G07	BOLD:ACE1463	KM987898	Animalia;Arthropoda;Insecta;Diptera;Chironomidae;Chironominae;Micropsectra	Micropsectra	2012-05-31/06-08	Mount Revelstoke National Park|Near 1 Mile Compound	51.02	-118.2
CNGLB224-13	BIOUG04648-G08	BOLD:ACD1233	KR444801	Animalia;Arthropoda;Insecta;Diptera;Sciaridae	Sciaridae	2012-05-31/06-08	Mount Revelstoke National Park|Near 1 Mile Compound	51.02	-118.2
CNGLB225-13	BIOUG04648-G09	BOLD:ACA8257	KR430996	Animalia;Arthropoda;Insecta;Diptera;Sciaridae	Sciaridae	2012-05-31/06-08	Mount Revelstoke National Park|Near 1 Mile Compound	51.02	-118.2
CNGLB226-13	BIOUG04648-G10	BOLD:ACD1233	KR432517	Animalia;Arthropoda;Insecta;Diptera;Sciaridae	Sciaridae	2012-05-31/06-08	Mount Revelstoke National Park|Near 1 Mile Compound	51.02	-118.2
CNGLB227-13	BIOUG04648-G11	BOLD:ACC3810	KR426907	Animalia;Arthropoda;Insecta;Diptera;Sciaridae	Sciaridae	2012-05-31/06-08	Mount Revelstoke National Park|Near 1 Mile Compound	51.02	-118.2
CNGLB228-13	BIOUG04648-G12	BOLD:ACD1233	KR434973	Animalia;Arthropoda;Insecta;Diptera;Sciaridae	Sciaridae	2012-05-31/06-08	Mount Revelstoke National Park|Near 1 Mile Compound	51.02	-118.2
CNGLB229-13	BIOUG04648-H01	BOLD:ACE0966	KM989186	Animalia;Arthropoda;Insecta;Diptera;Chironomidae;Orthocladiinae	Orthocladiinae	2012-05-31/06-08	Mount Revelstoke National Park|Near 1 Mile Compound	51.02	-118.2
CNGLB230-13	BIOUG04648-H02	BOLD:ACE0966	KM995754	Animalia;Arthropoda;Insecta;Diptera;Chironomidae;Orthocladiinae	Orthocladiinae	2012-05-31/06-08	Mount Revelstoke National Park|Near 1 Mile Compound	51.02	-118.2
CNGLB231-13	BIOUG04648-H03	BOLD:ACD1233	KR435767	Animalia;Arthropoda;Insecta;Diptera;Sciaridae	Sciaridae	2012-05-31/06-08	Mount Revelstoke National Park|Near 1 Mile Compound	51.02	-118.2
CNGLB232-13	BIOUG04648-H04	BOLD:ACE1144	KR436810	Animalia;Arthropoda;Insecta;Diptera;Sciaridae	Sciaridae	2012-05-31/06-08	Mount Revelstoke National Park|Near 1 Mile Compound	51.02	-118.2
CNGLB233-13	BIOUG04648-H05	BOLD:AAP9897	KR435068	Animalia;Arthropoda;Insecta;Diptera;Sciaridae	Sciaridae	2012-05-31/06-08	Mount Revelstoke National Park|Near 1 Mile Compound	51.02	-118.2
CNGLB234-13	BIOUG04648-H06	BOLD:ACC1232	KR429637	Animalia;Arthropoda;Insecta;Diptera;Sciaridae;Leptosciarella	Leptosciarella	2012-05-31/06-08	Mount Revelstoke National Park|Near 1 Mile Compound	51.02	-118.2
CNGLB235-13	BIOUG04648-H07	BOLD:AAM9365	KR441556	Animalia;Arthropoda;Insecta;Diptera;Phoridae;Metopininae;Megaselia	Megaselia	2012-05-31/06-08	Mount Revelstoke National Park|Near 1 Mile Compound	51.02	-118.2
CNGLB236-13	BIOUG04648-H08	BOLD:ACD1233	KR443092	Animalia;Arthropoda;Insecta;Diptera;Sciaridae	Sciaridae	2012-05-31/06-08	Mount Revelstoke National Park|Near 1 Mile Compound	51.02	-118.2
CNGLB237-13	BIOUG04648-H09	BOLD:ACE1707	KR427350	Animalia;Arthropoda;Insecta;Diptera;Sciaridae	Sciaridae	2012-05-31/06-08	Mount Revelstoke National Park|Near 1 Mile Compound	51.02	-118.2
CNGLB238-13	BIOUG04648-H10	BOLD:ACE0966	KM995732	Animalia;Arthropoda;Insecta;Diptera;Chironomidae;Orthocladiinae	Orthocladiinae	2012-05-31/06-08	Mount Revelstoke National Park|Near 1 Mile Compound	51.02	-118.2
CNGLB239-13	BIOUG04648-H11	BOLD:ACD1233	KR426310	Animalia;Arthropoda;Insecta;Diptera;Sciaridae	Sciaridae	2012-05-31/06-08	Mount Revelstoke National Park|Near 1 Mile Compound	51.02	-118.2
CNGLB240-13	BIOUG04649-A01	BOLD:ACE1431	KM856891	Animalia;Arthropoda;Insecta;Diptera;Cecidomyiidae;Cecidomyiinae	Cecidomyiinae	2012-05-31/06-08	Mount Revelstoke National Park|Near 1 Mile Compound	51.02	-118.2
CNGLB241-13	BIOUG04649-A02	BOLD:AAH4014	KR436650	Animalia;Arthropoda;Insecta;Diptera;Sciaridae;Cratyna	Cratyna longispina	2012-05-31/06-08	Mount Revelstoke National Park|Near 1 Mile Compound	51.02	-118.2
CNGLB243-13	BIOUG04649-A04	BOLD:ACD1233	KR439876	Animalia;Arthropoda;Insecta;Diptera;Sciaridae	Sciaridae	2012-05-31/06-08	Mount Revelstoke National Park|Near 1 Mile Compound	51.02	-118.2
CNGLB244-13	BIOUG04649-A05	BOLD:AAP9896	KR428745	Animalia;Arthropoda;Insecta;Diptera;Sciaridae	Sciaridae	2012-05-31/06-08	Mount Revelstoke National Park|Near 1 Mile Compound	51.02	-118.2
CNGLB245-13	BIOUG04649-A06	BOLD:AAP9897	KR425768	Animalia;Arthropoda;Insecta;Diptera;Sciaridae	Sciaridae	2012-05-31/06-08	Mount Revelstoke National Park|Near 1 Mile Compound	51.02	-118.2
CNGLB246-13	BIOUG04649-A07	BOLD:ACD1233	KR445011	Animalia;Arthropoda;Insecta;Diptera;Sciaridae	Sciaridae	2012-05-31/06-08	Mount Revelstoke National Park|Near 1 Mile Compound	51.02	-118.2
CNGLB247-13	BIOUG04649-A08	BOLD:ACE1432	KR431278	Animalia;Arthropoda;Insecta;Diptera;Cecidomyiidae	Cecidomyiidae	2012-05-31/06-08	Mount Revelstoke National Park|Near 1 Mile Compound	51.02	-118.2
CNGLB248-13	BIOUG04649-A09	BOLD:ACD1233	KR431283	Animalia;Arthropoda;Insecta;Diptera;Sciaridae	Sciaridae	2012-05-31/06-08	Mount Revelstoke National Park|Near 1 Mile Compound	51.02	-118.2
CNGLB249-13	BIOUG04649-A10	BOLD:ACC4037	KR437297	Animalia;Arthropoda;Insecta;Diptera;Sciaridae	Sciaridae	2012-05-31/06-08	Mount Revelstoke National Park|Near 1 Mile Compound	51.02	-118.2
CNGLB250-13	BIOUG04649-A11	BOLD:ACD1233	KR428587	Animalia;Arthropoda;Insecta;Diptera;Sciaridae	Sciaridae	2012-05-31/06-08	Mount Revelstoke National Park|Near 1 Mile Compound	51.02	-118.2
CNGLB251-13	BIOUG04649-A12	BOLD:ACE1144	KR427636	Animalia;Arthropoda;Insecta;Diptera;Sciaridae	Sciaridae	2012-05-31/06-08	Mount Revelstoke National Park|Near 1 Mile Compound	51.02	-118.2
CNGLB252-13	BIOUG04649-B01	BOLD:ACE1144	KR426177	Animalia;Arthropoda;Insecta;Diptera;Sciaridae	Sciaridae	2012-05-31/06-08	Mount Revelstoke National Park|Near 1 Mile Compound	51.02	-118.2
CNGLB253-13	BIOUG04649-B02	BOLD:ACD1233	KR444832	Animalia;Arthropoda;Insecta;Diptera;Sciaridae	Sciaridae	2012-05-31/06-08	Mount Revelstoke National Park|Near 1 Mile Compound	51.02	-118.2
CNGLB254-13	BIOUG04649-B03	BOLD:AAP9897	KR444436	Animalia;Arthropoda;Insecta;Diptera;Sciaridae	Sciaridae	2012-05-31/06-08	Mount Revelstoke National Park|Near 1 Mile Compound	51.02	-118.2
CNGLB255-13	BIOUG04649-B04	BOLD:ACD1233	KR440099	Animalia;Arthropoda;Insecta;Diptera;Sciaridae	Sciaridae	2012-05-31/06-08	Mount Revelstoke National Park|Near 1 Mile Compound	51.02	-118.2
CNGLB256-13	BIOUG04649-B05	BOLD:ACE1144	KR438937	Animalia;Arthropoda;Insecta;Diptera;Sciaridae	Sciaridae	2012-05-31/06-08	Mount Revelstoke National Park|Near 1 Mile Compound	51.02	-118.2
CNGLB257-13	BIOUG04649-B06	BOLD:ACE1144	KR428029	Animalia;Arthropoda;Insecta;Diptera;Sciaridae	Sciaridae	2012-05-31/06-08	Mount Revelstoke National Park|Near 1 Mile Compound	51.02	-118.2
CNGLB258-13	BIOUG04649-B07	BOLD:ACC7518	KR440698	Animalia;Arthropoda;Insecta;Diptera;Sciaridae;Leptosciarella	Leptosciarella	2012-05-31/06-08	Mount Revelstoke National Park|Near 1 Mile Compound	51.02	-118.2
CNGLB259-13	BIOUG04649-B08	BOLD:ACD1233	KR435121	Animalia;Arthropoda;Insecta;Diptera;Sciaridae	Sciaridae	2012-05-31/06-08	Mount Revelstoke National Park|Near 1 Mile Compound	51.02	-118.2
CNGLB261-13	BIOUG04649-B10	BOLD:ACD1233	KR435753	Animalia;Arthropoda;Insecta;Diptera;Sciaridae	Sciaridae	2012-05-31/06-08	Mount Revelstoke National Park|Near 1 Mile Compound	51.02	-118.2
CNGLB262-13	BIOUG04649-B11	BOLD:AAV6023	KM988520	Animalia;Arthropoda;Insecta;Diptera;Chironomidae;Orthocladiinae	Orthocladiinae	2012-05-31/06-08	Mount Revelstoke National Park|Near 1 Mile Compound	51.02	-118.2
CNGLB263-13	BIOUG04649-B12		MG474058	Animalia;Arthropoda;Insecta;Diptera;Sciaridae	Sciaridae	2012-05-31/06-08	Mount Revelstoke National Park|Near 1 Mile Compound	51.02	-118.2
CNGLB265-13	BIOUG04649-C02	BOLD:AAH3920	KR443578	Animalia;Arthropoda;Insecta;Diptera;Sciaridae;Scatopsciara	Scatopsciara atomaria	2012-05-31/06-08	Mount Revelstoke National Park|Near 1 Mile Compound	51.02	-118.2
CNGLB266-13	BIOUG04649-C03	BOLD:ACD1233	KR442510	Animalia;Arthropoda;Insecta;Diptera;Sciaridae	Sciaridae	2012-05-31/06-08	Mount Revelstoke National Park|Near 1 Mile Compound	51.02	-118.2
CNGLB267-13	BIOUG04649-C04	BOLD:ACD1233	KR444884	Animalia;Arthropoda;Insecta;Diptera;Sciaridae	Sciaridae	2012-05-31/06-08	Mount Revelstoke National Park|Near 1 Mile Compound	51.02	-118.2
CNGLB268-13	BIOUG04649-C05	BOLD:ACD1233	KR432245	Animalia;Arthropoda;Insecta;Diptera;Sciaridae	Sciaridae	2012-05-31/06-08	Mount Revelstoke National Park|Near 1 Mile Compound	51.02	-118.2
CNGLB269-13	BIOUG04649-C06	BOLD:ACD1233	KR432822	Animalia;Arthropoda;Insecta;Diptera;Sciaridae	Sciaridae	2012-05-31/06-08	Mount Revelstoke National Park|Near 1 Mile Compound	51.02	-118.2
CNGLB270-13	BIOUG04649-C07	BOLD:ACR4350	KR443389	Animalia;Arthropoda;Insecta;Diptera;Sciaridae;Bradysia	Bradysia placida	2012-05-31/06-08	Mount Revelstoke National Park|Near 1 Mile Compound	51.02	-118.2
CNGLB272-13	BIOUG04649-C09	BOLD:ACD1233	KR440510	Animalia;Arthropoda;Insecta;Diptera;Sciaridae	Sciaridae	2012-05-31/06-08	Mount Revelstoke National Park|Near 1 Mile Compound	51.02	-118.2
CNGLB273-13	BIOUG04649-C10	BOLD:ACC1232	KR434571	Animalia;Arthropoda;Insecta;Diptera;Sciaridae;Leptosciarella	Leptosciarella	2012-05-31/06-08	Mount Revelstoke National Park|Near 1 Mile Compound	51.02	-118.2
CNGLB274-13	BIOUG04649-C11	BOLD:ACD1233	KR430340	Animalia;Arthropoda;Insecta;Diptera;Sciaridae	Sciaridae	2012-05-31/06-08	Mount Revelstoke National Park|Near 1 Mile Compound	51.02	-118.2
CNGLB275-13	BIOUG04649-C12	BOLD:ACE1171	KM992464	Animalia;Arthropoda;Insecta;Diptera;Chironomidae;Orthocladiinae	Orthocladiinae	2012-05-31/06-08	Mount Revelstoke National Park|Near 1 Mile Compound	51.02	-118.2
CNGLB276-13	BIOUG04649-D01	BOLD:ACE1145	KR435171	Animalia;Arthropoda;Insecta;Diptera;Sciaridae;Trichosia	Trichosia diota	2012-05-31/06-08	Mount Revelstoke National Park|Near 1 Mile Compound	51.02	-118.2
CNGLB277-13	BIOUG04649-D02	BOLD:ACD1233	KR436550	Animalia;Arthropoda;Insecta;Diptera;Sciaridae	Sciaridae	2012-05-31/06-08	Mount Revelstoke National Park|Near 1 Mile Compound	51.02	-118.2
CNGLB278-13	BIOUG04649-D03	BOLD:AAP6884	KM992598	Animalia;Arthropoda;Insecta;Diptera;Chironomidae;Orthocladiinae	Orthocladiinae	2012-05-31/06-08	Mount Revelstoke National Park|Near 1 Mile Compound	51.02	-118.2
CNGLB279-13	BIOUG04649-D04		MG475539	Animalia;Arthropoda;Insecta;Diptera;Sciaridae	Sciaridae	2012-05-31/06-08	Mount Revelstoke National Park|Near 1 Mile Compound	51.02	-118.2
CNGLB280-13	BIOUG04649-D05	BOLD:AAP9897	KR445146	Animalia;Arthropoda;Insecta;Diptera;Sciaridae	Sciaridae	2012-05-31/06-08	Mount Revelstoke National Park|Near 1 Mile Compound	51.02	-118.2
CNGLB282-13	BIOUG04649-D07	BOLD:ACE1310	KR435330	Animalia;Arthropoda;Insecta;Diptera;Mycetophilidae;Mycetophilinae;Brevicornu	Brevicornu	6/8/2012	Mount Revelstoke National Park|Near 1 Mile Compound	51.02	-118.2
CNGLB283-13	BIOUG04649-D08		KM857363	Animalia;Arthropoda;Insecta;Diptera;Cecidomyiidae	Cecidomyiidae	2012-05-31/06-08	Mount Revelstoke National Park|Near 1 Mile Compound	51.02	-118.2
CNGLB284-13	BIOUG04649-D09	BOLD:ACE1144	KR437700	Animalia;Arthropoda;Insecta;Diptera;Sciaridae	Sciaridae	2012-05-31/06-08	Mount Revelstoke National Park|Near 1 Mile Compound	51.02	-118.2
CNGLB288-13	BIOUG04649-E01	BOLD:ACD1233	KR433661	Animalia;Arthropoda;Insecta;Diptera;Sciaridae	Sciaridae	2012-05-31/06-08	Mount Revelstoke National Park|Near 1 Mile Compound	51.02	-118.2
CNGLB289-13	BIOUG04649-E02	BOLD:ACR4350	KR431566	Animalia;Arthropoda;Insecta;Diptera;Sciaridae;Bradysia	Bradysia placida	2012-05-31/06-08	Mount Revelstoke National Park|Near 1 Mile Compound	51.02	-118.2
CNGLB290-13	BIOUG04649-E03	BOLD:ACC4037	MF843547	Animalia;Arthropoda;Insecta;Diptera;Sciaridae	Sciaridae	2012-05-31/06-08	Mount Revelstoke National Park|Near 1 Mile Compound	51.02	-118.2
CNGLB291-13	BIOUG04649-E04	BOLD:ACE1330	KR440500	Animalia;Arthropoda;Insecta;Diptera;Sciaridae	Sciaridae	2012-05-31/06-08	Mount Revelstoke National Park|Near 1 Mile Compound	51.02	-118.2
CNGLB292-13	BIOUG04649-E05	BOLD:AAP9897	KR440567	Animalia;Arthropoda;Insecta;Diptera;Sciaridae	Sciaridae	2012-05-31/06-08	Mount Revelstoke National Park|Near 1 Mile Compound	51.02	-118.2
CNGLB293-13	BIOUG04649-E06	BOLD:AAM9365	KR435765	Animalia;Arthropoda;Insecta;Diptera;Phoridae;Metopininae;Megaselia	Megaselia	2012-05-31/06-08	Mount Revelstoke National Park|Near 1 Mile Compound	51.02	-118.2
CNGLB294-13	BIOUG04649-E07	BOLD:ACE1121	KR425779	Animalia;Arthropoda;Insecta;Diptera;Sciaridae	Sciaridae	2012-05-31/06-08	Mount Revelstoke National Park|Near 1 Mile Compound	51.02	-118.2
CNGLB295-13	BIOUG04649-E08	BOLD:ACC4037	KR429984	Animalia;Arthropoda;Insecta;Diptera;Sciaridae	Sciaridae	2012-05-31/06-08	Mount Revelstoke National Park|Near 1 Mile Compound	51.02	-118.2
CNGLB296-13	BIOUG04649-E09	BOLD:AAP9897	KR445163	Animalia;Arthropoda;Insecta;Diptera;Sciaridae	Sciaridae	2012-05-31/06-08	Mount Revelstoke National Park|Near 1 Mile Compound	51.02	-118.2
CNGLB297-13	BIOUG04649-E10	BOLD:ACD1233	KR431891	Animalia;Arthropoda;Insecta;Diptera;Sciaridae	Sciaridae	2012-05-31/06-08	Mount Revelstoke National Park|Near 1 Mile Compound	51.02	-118.2
CNGLB298-13	BIOUG04649-E11		MG475757	Animalia;Arthropoda;Insecta;Diptera;Cecidomyiidae	Cecidomyiidae	2012-05-31/06-08	Mount Revelstoke National Park|Near 1 Mile Compound	51.02	-118.2
CNGLB302-13	BIOUG04649-F03	BOLD:ACR4350	KR440876	Animalia;Arthropoda;Insecta;Diptera;Sciaridae;Bradysia	Bradysia placida	2012-05-31/06-08	Mount Revelstoke National Park|Near 1 Mile Compound	51.02	-118.2
CNGLB303-13	BIOUG04649-F04	BOLD:ACE0966	KM989394	Animalia;Arthropoda;Insecta;Diptera;Chironomidae;Orthocladiinae	Orthocladiinae	2012-05-31/06-08	Mount Revelstoke National Park|Near 1 Mile Compound	51.02	-118.2
CNGLB304-13	BIOUG04649-F05	BOLD:ACD1233	KR429000	Animalia;Arthropoda;Insecta;Diptera;Sciaridae	Sciaridae	2012-05-31/06-08	Mount Revelstoke National Park|Near 1 Mile Compound	51.02	-118.2
CNGLB305-13	BIOUG04649-F06	BOLD:ACD1233	KR430700	Animalia;Arthropoda;Insecta;Diptera;Sciaridae	Sciaridae	2012-05-31/06-08	Mount Revelstoke National Park|Near 1 Mile Compound	51.02	-118.2
CNGLB306-13	BIOUG04649-F07	BOLD:ACR4350	KR425937	Animalia;Arthropoda;Insecta;Diptera;Sciaridae;Bradysia	Bradysia placida	2012-05-31/06-08	Mount Revelstoke National Park|Near 1 Mile Compound	51.02	-118.2
CNGLB308-13	BIOUG04649-F09	BOLD:AAP9897	KR442769	Animalia;Arthropoda;Insecta;Diptera;Sciaridae	Sciaridae	2012-05-31/06-08	Mount Revelstoke National Park|Near 1 Mile Compound	51.02	-118.2
CNGLB309-13	BIOUG04649-F10	BOLD:ACB9028	KR427573	Animalia;Arthropoda;Insecta;Diptera;Chironomidae;Orthocladiinae;Gymnometriocnemus	Gymnometriocnemus	2012-05-31/06-08	Mount Revelstoke National Park|Near 1 Mile Compound	51.02	-118.2
CNGLB310-13	BIOUG04649-F11	BOLD:AAP9897	KR430588	Animalia;Arthropoda;Insecta;Diptera;Sciaridae	Sciaridae	2012-05-31/06-08	Mount Revelstoke National Park|Near 1 Mile Compound	51.02	-118.2
CNGLB311-13	BIOUG04649-F12	BOLD:ACR4350	KR431480	Animalia;Arthropoda;Insecta;Diptera;Sciaridae;Bradysia	Bradysia placida	2012-05-31/06-08	Mount Revelstoke National Park|Near 1 Mile Compound	51.02	-118.2
CNGLB312-13	BIOUG04649-G01	BOLD:AAP6884	KM989690	Animalia;Arthropoda;Insecta;Diptera;Chironomidae;Orthocladiinae	Orthocladiinae	2012-05-31/06-08	Mount Revelstoke National Park|Near 1 Mile Compound	51.02	-118.2
CNGLB313-13	BIOUG04649-G02	BOLD:AAP9897	KR438079	Animalia;Arthropoda;Insecta;Diptera;Sciaridae	Sciaridae	2012-05-31/06-08	Mount Revelstoke National Park|Near 1 Mile Compound	51.02	-118.2
CNGLB314-13	BIOUG04649-G03	BOLD:ACR4350	KR442528	Animalia;Arthropoda;Insecta;Diptera;Sciaridae;Bradysia	Bradysia placida	2012-05-31/06-08	Mount Revelstoke National Park|Near 1 Mile Compound	51.02	-118.2
CNGLB315-13	BIOUG04649-G04	BOLD:AAP9897	KR440352	Animalia;Arthropoda;Insecta;Diptera;Sciaridae	Sciaridae	2012-05-31/06-08	Mount Revelstoke National Park|Near 1 Mile Compound	51.02	-118.2
CNGLB316-13	BIOUG04649-G05	BOLD:ACD1233	KR429362	Animalia;Arthropoda;Insecta;Diptera;Sciaridae	Sciaridae	2012-05-31/06-08	Mount Revelstoke National Park|Near 1 Mile Compound	51.02	-118.2
CNGLB317-13	BIOUG04649-G06	BOLD:ACC1232	KR431761	Animalia;Arthropoda;Insecta;Diptera;Sciaridae;Leptosciarella	Leptosciarella	2012-05-31/06-08	Mount Revelstoke National Park|Near 1 Mile Compound	51.02	-118.2
CNGLB318-13	BIOUG04649-G07	BOLD:ACC1232	KR431549	Animalia;Arthropoda;Insecta;Diptera;Sciaridae;Leptosciarella	Leptosciarella	2012-05-31/06-08	Mount Revelstoke National Park|Near 1 Mile Compound	51.02	-118.2
CNGLB319-13	BIOUG04649-G08	BOLD:AAP9897	KR438767	Animalia;Arthropoda;Insecta;Diptera;Sciaridae	Sciaridae	2012-05-31/06-08	Mount Revelstoke National Park|Near 1 Mile Compound	51.02	-118.2
CNGLB320-13	BIOUG04649-G09		MG471829	Animalia;Arthropoda;Insecta;Diptera;Mycetophilidae	Mycetophilidae	2012-05-31/06-08	Mount Revelstoke National Park|Near 1 Mile Compound	51.02	-118.2
CNGLB323-13	BIOUG04649-G12	BOLD:AAP9897	KR442614	Animalia;Arthropoda;Insecta;Diptera;Sciaridae	Sciaridae	2012-05-31/06-08	Mount Revelstoke National Park|Near 1 Mile Compound	51.02	-118.2
CNGLB324-13	BIOUG04649-H01	BOLD:ACD1233	KR443986	Animalia;Arthropoda;Insecta;Diptera;Sciaridae	Sciaridae	2012-05-31/06-08	Mount Revelstoke National Park|Near 1 Mile Compound	51.02	-118.2
CNGLB325-13	BIOUG04649-H02	BOLD:AAP9897	KR427773	Animalia;Arthropoda;Insecta;Diptera;Sciaridae	Sciaridae	2012-05-31/06-08	Mount Revelstoke National Park|Near 1 Mile Compound	51.02	-118.2
CNGLB326-13	BIOUG04649-H03	BOLD:AAP9897	KR439413	Animalia;Arthropoda;Insecta;Diptera;Sciaridae	Sciaridae	2012-05-31/06-08	Mount Revelstoke National Park|Near 1 Mile Compound	51.02	-118.2
CNGLB327-13	BIOUG04649-H04	BOLD:ACR4350	MF852508	Animalia;Arthropoda;Insecta;Diptera;Sciaridae;Bradysia	Bradysia placida	2012-05-31/06-08	Mount Revelstoke National Park|Near 1 Mile Compound	51.02	-118.2
CNGLB328-13	BIOUG04649-H05	BOLD:ACR4350	KR432333	Animalia;Arthropoda;Insecta;Diptera;Sciaridae;Bradysia	Bradysia placida	2012-05-31/06-08	Mount Revelstoke National Park|Near 1 Mile Compound	51.02	-118.2
CNGLB329-13	BIOUG04649-H06	BOLD:ACC3775	KM991412	Animalia;Arthropoda;Insecta;Diptera;Chironomidae;Tanypodinae	Tanypodinae	2012-05-31/06-08	Mount Revelstoke National Park|Near 1 Mile Compound	51.02	-118.2
CNGLB330-13	BIOUG04649-H07	BOLD:ACE1327	KR433024	Animalia;Arthropoda;Insecta;Diptera;Cecidomyiidae	Cecidomyiidae	2012-05-31/06-08	Mount Revelstoke National Park|Near 1 Mile Compound	51.02	-118.2
CNGLB331-13	BIOUG04649-H08	BOLD:ACE1328	KM863705	Animalia;Arthropoda;Insecta;Diptera;Cecidomyiidae	Cecidomyiidae	2012-05-31/06-08	Mount Revelstoke National Park|Near 1 Mile Compound	51.02	-118.2
CNGLB332-13	BIOUG04649-H09	BOLD:AAH3927	KR435266	Animalia;Arthropoda;Insecta;Diptera;Sciaridae;Bradysia	Bradysia	2012-05-31/06-08	Mount Revelstoke National Park|Near 1 Mile Compound	51.02	-118.2
CNGLB333-13	BIOUG04649-H10	BOLD:ACR4350	KR425955	Animalia;Arthropoda;Insecta;Diptera;Sciaridae;Bradysia	Bradysia placida	2012-05-31/06-08	Mount Revelstoke National Park|Near 1 Mile Compound	51.02	-118.2
CNGLB334-13	BIOUG04649-H11	BOLD:ACE0966	KM992994	Animalia;Arthropoda;Insecta;Diptera;Chironomidae;Orthocladiinae	Orthocladiinae	2012-05-31/06-08	Mount Revelstoke National Park|Near 1 Mile Compound	51.02	-118.2
CNGLB335-13	BIOUG04650-A01	BOLD:ACD1233	KR429040	Animalia;Arthropoda;Insecta;Diptera;Sciaridae	Sciaridae	2012-05-31/06-08	Mount Revelstoke National Park|Near 1 Mile Compound	51.02	-118.2
CNGLB336-13	BIOUG04650-A02	BOLD:ACE1172	KR438537	Animalia;Arthropoda;Insecta;Diptera;Cecidomyiidae	Cecidomyiidae	2012-05-31/06-08	Mount Revelstoke National Park|Near 1 Mile Compound	51.02	-118.2
CNGLB337-13	BIOUG04650-A03	BOLD:ACD1233	KR435697	Animalia;Arthropoda;Insecta;Diptera;Sciaridae	Sciaridae	2012-05-31/06-08	Mount Revelstoke National Park|Near 1 Mile Compound	51.02	-118.2
CNGLB338-13	BIOUG04650-A04	BOLD:ACE1144	KR429517	Animalia;Arthropoda;Insecta;Diptera;Sciaridae	Sciaridae	2012-05-31/06-08	Mount Revelstoke National Park|Near 1 Mile Compound	51.02	-118.2
CNGLB339-13	BIOUG04650-A05	BOLD:ACD1233	KR443072	Animalia;Arthropoda;Insecta;Diptera;Sciaridae	Sciaridae	2012-05-31/06-08	Mount Revelstoke National Park|Near 1 Mile Compound	51.02	-118.2
CNGLB340-13	BIOUG04650-A06	BOLD:AAP9897	KR426168	Animalia;Arthropoda;Insecta;Diptera;Sciaridae	Sciaridae	2012-05-31/06-08	Mount Revelstoke National Park|Near 1 Mile Compound	51.02	-118.2
CNGLB341-13	BIOUG04650-A07	BOLD:ACD1233	KR430756	Animalia;Arthropoda;Insecta;Diptera;Sciaridae	Sciaridae	2012-05-31/06-08	Mount Revelstoke National Park|Near 1 Mile Compound	51.02	-118.2
CNGLB342-13	BIOUG04650-A08	BOLD:ACD1233	KR430988	Animalia;Arthropoda;Insecta;Diptera;Sciaridae	Sciaridae	2012-05-31/06-08	Mount Revelstoke National Park|Near 1 Mile Compound	51.02	-118.2
CNGLB343-13	BIOUG04650-A09	BOLD:ACE1144	KR436891	Animalia;Arthropoda;Insecta;Diptera;Sciaridae	Sciaridae	2012-05-31/06-08	Mount Revelstoke National Park|Near 1 Mile Compound	51.02	-118.2
CNGLB344-13	BIOUG04650-A10	BOLD:ACD1233	KR439168	Animalia;Arthropoda;Insecta;Diptera;Sciaridae	Sciaridae	2012-05-31/06-08	Mount Revelstoke National Park|Near 1 Mile Compound	51.02	-118.2
CNGLB345-13	BIOUG04650-A11	BOLD:ACD1233	KR428260	Animalia;Arthropoda;Insecta;Diptera;Sciaridae	Sciaridae	2012-05-31/06-08	Mount Revelstoke National Park|Near 1 Mile Compound	51.02	-118.2
CNGLB346-13	BIOUG04650-A12	BOLD:ACD1233	KR440750	Animalia;Arthropoda;Insecta;Diptera;Sciaridae	Sciaridae	2012-05-31/06-08	Mount Revelstoke National Park|Near 1 Mile Compound	51.02	-118.2
CNGLB347-13	BIOUG04650-B01	BOLD:ACD1233	KR429480	Animalia;Arthropoda;Insecta;Diptera;Sciaridae	Sciaridae	2012-05-31/06-08	Mount Revelstoke National Park|Near 1 Mile Compound	51.02	-118.2
CNGLB348-13	BIOUG04650-B02	BOLD:ACD1233	KR443293	Animalia;Arthropoda;Insecta;Diptera;Sciaridae	Sciaridae	2012-05-31/06-08	Mount Revelstoke National Park|Near 1 Mile Compound	51.02	-118.2
CNGLB350-13	BIOUG04650-B04	BOLD:ACC4037	KR433654	Animalia;Arthropoda;Insecta;Diptera;Sciaridae	Sciaridae	2012-05-31/06-08	Mount Revelstoke National Park|Near 1 Mile Compound	51.02	-118.2
CNGLB351-13	BIOUG04650-B05	BOLD:ACR4350	KR443340	Animalia;Arthropoda;Insecta;Diptera;Sciaridae;Bradysia	Bradysia placida	2012-05-31/06-08	Mount Revelstoke National Park|Near 1 Mile Compound	51.02	-118.2
CNGLB352-13	BIOUG04650-B06	BOLD:ACR4350	KR434073	Animalia;Arthropoda;Insecta;Diptera;Sciaridae;Bradysia	Bradysia placida	2012-05-31/06-08	Mount Revelstoke National Park|Near 1 Mile Compound	51.02	-118.2
CNGLB353-13	BIOUG04650-B07	BOLD:ACC1232	KR435723	Animalia;Arthropoda;Insecta;Diptera;Sciaridae;Leptosciarella	Leptosciarella	2012-05-31/06-08	Mount Revelstoke National Park|Near 1 Mile Compound	51.02	-118.2
CNGLB354-13	BIOUG04650-B08	BOLD:AAP9897	KR431701	Animalia;Arthropoda;Insecta;Diptera;Sciaridae	Sciaridae	2012-05-31/06-08	Mount Revelstoke National Park|Near 1 Mile Compound	51.02	-118.2
CNGLB355-13	BIOUG04650-B09	BOLD:AAP9897	KR437866	Animalia;Arthropoda;Insecta;Diptera;Sciaridae	Sciaridae	2012-05-31/06-08	Mount Revelstoke National Park|Near 1 Mile Compound	51.02	-118.2
CNGLB356-13	BIOUG04650-B10	BOLD:ACE1121	KR430580	Animalia;Arthropoda;Insecta;Diptera;Sciaridae	Sciaridae	2012-05-31/06-08	Mount Revelstoke National Park|Near 1 Mile Compound	51.02	-118.2
CNGLB357-13	BIOUG04650-B11	BOLD:ACE1173	KR433957	Animalia;Arthropoda;Insecta;Diptera;Sciaridae	Sciaridae	2012-05-31/06-08	Mount Revelstoke National Park|Near 1 Mile Compound	51.02	-118.2
CNGLB358-13	BIOUG04650-B12	BOLD:AAP9897	KR444365	Animalia;Arthropoda;Insecta;Diptera;Sciaridae	Sciaridae	2012-05-31/06-08	Mount Revelstoke National Park|Near 1 Mile Compound	51.02	-118.2
CNGLB359-13	BIOUG04650-C01	BOLD:AAP9897	KR444005	Animalia;Arthropoda;Insecta;Diptera;Sciaridae	Sciaridae	2012-05-31/06-08	Mount Revelstoke National Park|Near 1 Mile Compound	51.02	-118.2
CNGLB360-13	BIOUG04650-C02	BOLD:ACE1139	KR434944	Animalia;Arthropoda;Insecta;Diptera;Mycetophilidae;Mycetophilinae;Brevicornu	Brevicornu	6/8/2012	Mount Revelstoke National Park|Near 1 Mile Compound	51.02	-118.2
CNGLB361-13	BIOUG04650-C03	BOLD:AAP9897	KR445604	Animalia;Arthropoda;Insecta;Diptera;Sciaridae	Sciaridae	2012-05-31/06-08	Mount Revelstoke National Park|Near 1 Mile Compound	51.02	-118.2
CNGLB362-13	BIOUG04650-C04	BOLD:AAP9897	KR433027	Animalia;Arthropoda;Insecta;Diptera;Sciaridae	Sciaridae	2012-05-31/06-08	Mount Revelstoke National Park|Near 1 Mile Compound	51.02	-118.2
CNGLB363-13	BIOUG04650-C05	BOLD:AAP9897	KR431489	Animalia;Arthropoda;Insecta;Diptera;Sciaridae	Sciaridae	2012-05-31/06-08	Mount Revelstoke National Park|Near 1 Mile Compound	51.02	-118.2
CNGLB364-13	BIOUG04650-C06	BOLD:AAV1327	KR432185	Animalia;Arthropoda;Insecta;Diptera;Sciaridae;Leptosciarella	Leptosciarella	2012-05-31/06-08	Mount Revelstoke National Park|Near 1 Mile Compound	51.02	-118.2
CNGLB365-13	BIOUG04650-C07	BOLD:AAH4013	KR432080	Animalia;Arthropoda;Insecta;Diptera;Sciaridae;Phytosciara	Phytosciara prosciaroides	2012-05-31/06-08	Mount Revelstoke National Park|Near 1 Mile Compound	51.02	-118.2
CNGLB366-13	BIOUG04650-C08	BOLD:AAP9897	KR442996	Animalia;Arthropoda;Insecta;Diptera;Sciaridae	Sciaridae	2012-05-31/06-08	Mount Revelstoke National Park|Near 1 Mile Compound	51.02	-118.2
CNGLB367-13	BIOUG04650-C09	BOLD:ACD1233	KR439256	Animalia;Arthropoda;Insecta;Diptera;Sciaridae	Sciaridae	2012-05-31/06-08	Mount Revelstoke National Park|Near 1 Mile Compound	51.02	-118.2
CNGLB368-13	BIOUG04650-C10	BOLD:ACC4037	KR427794	Animalia;Arthropoda;Insecta;Diptera;Sciaridae	Sciaridae	2012-05-31/06-08	Mount Revelstoke National Park|Near 1 Mile Compound	51.02	-118.2
CNGLB369-13	BIOUG04650-C11	BOLD:AAP9897	KR433146	Animalia;Arthropoda;Insecta;Diptera;Sciaridae	Sciaridae	2012-05-31/06-08	Mount Revelstoke National Park|Near 1 Mile Compound	51.02	-118.2
CNGLB370-13	BIOUG04650-C12	BOLD:ACE1143	KM991888	Animalia;Arthropoda;Insecta;Diptera;Chironomidae;Orthocladiinae	Orthocladiinae	2012-05-31/06-08	Mount Revelstoke National Park|Near 1 Mile Compound	51.02	-118.2
CNGLB371-13	BIOUG04650-D01	BOLD:ACE1138	KR433599	Animalia;Arthropoda;Insecta;Diptera;Sciaridae	Sciaridae	2012-05-31/06-08	Mount Revelstoke National Park|Near 1 Mile Compound	51.02	-118.2
CNGLB372-13	BIOUG04650-D02	BOLD:ACE1142	KR445497	Animalia;Arthropoda;Insecta;Diptera;Phoridae;Metopininae;Megaselia	Megaselia	2012-05-31/06-08	Mount Revelstoke National Park|Near 1 Mile Compound	51.02	-118.2
CNGLB373-13	BIOUG04650-D03	BOLD:AAP9897	KR435548	Animalia;Arthropoda;Insecta;Diptera;Sciaridae	Sciaridae	2012-05-31/06-08	Mount Revelstoke National Park|Near 1 Mile Compound	51.02	-118.2
CNGLB374-13	BIOUG04650-D04	BOLD:AAV1327	KR428048	Animalia;Arthropoda;Insecta;Diptera;Sciaridae;Leptosciarella	Leptosciarella	2012-05-31/06-08	Mount Revelstoke National Park|Near 1 Mile Compound	51.02	-118.2
CNGLB375-13	BIOUG04650-D05	BOLD:AAP8151	KR440932	Animalia;Arthropoda;Insecta;Diptera;Mycetophilidae;Gnoristinae;Ectrepesthoneura	Ectrepesthoneura	6/8/2012	Mount Revelstoke National Park|Near 1 Mile Compound	51.02	-118.2
CNGLB376-13	BIOUG04650-D06	BOLD:ACE1145	KR439787	Animalia;Arthropoda;Insecta;Diptera;Sciaridae;Trichosia	Trichosia diota	2012-05-31/06-08	Mount Revelstoke National Park|Near 1 Mile Compound	51.02	-118.2
CNGLB377-13	BIOUG04650-D07	BOLD:AAP9897	KR432761	Animalia;Arthropoda;Insecta;Diptera;Sciaridae	Sciaridae	2012-05-31/06-08	Mount Revelstoke National Park|Near 1 Mile Compound	51.02	-118.2
CNGLB378-13	BIOUG04650-D08	BOLD:AAP9897	KR443383	Animalia;Arthropoda;Insecta;Diptera;Sciaridae	Sciaridae	2012-05-31/06-08	Mount Revelstoke National Park|Near 1 Mile Compound	51.02	-118.2
CNGLB379-13	BIOUG04650-D09	BOLD:ACC5665	KR445419	Animalia;Arthropoda;Insecta;Diptera;Sciaridae;Leptosciarella	Leptosciarella	2012-05-31/06-08	Mount Revelstoke National Park|Near 1 Mile Compound	51.02	-118.2
CNGLB380-13	BIOUG04650-D10	BOLD:ACD1233	KR442117	Animalia;Arthropoda;Insecta;Diptera;Sciaridae	Sciaridae	2012-05-31/06-08	Mount Revelstoke National Park|Near 1 Mile Compound	51.02	-118.2
CNGLB381-13	BIOUG04650-D11	BOLD:ACD1233	KR425775	Animalia;Arthropoda;Insecta;Diptera;Sciaridae	Sciaridae	2012-05-31/06-08	Mount Revelstoke National Park|Near 1 Mile Compound	51.02	-118.2
CNGLB382-13	BIOUG04650-D12	BOLD:ACE1141	KM989083	Animalia;Arthropoda;Insecta;Diptera;Chironomidae;Orthocladiinae	Orthocladiinae	2012-05-31/06-08	Mount Revelstoke National Park|Near 1 Mile Compound	51.02	-118.2
CNGLB383-13	BIOUG04650-E01	BOLD:AAP9897	KR437719	Animalia;Arthropoda;Insecta;Diptera;Sciaridae	Sciaridae	2012-05-31/06-08	Mount Revelstoke National Park|Near 1 Mile Compound	51.02	-118.2
CNGLB384-13	BIOUG04650-E02	BOLD:AAP9897	KR429166	Animalia;Arthropoda;Insecta;Diptera;Sciaridae	Sciaridae	2012-05-31/06-08	Mount Revelstoke National Park|Near 1 Mile Compound	51.02	-118.2
CNGLB385-13	BIOUG04650-E03	BOLD:AAV1327	KR444151	Animalia;Arthropoda;Insecta;Diptera;Sciaridae;Leptosciarella	Leptosciarella	2012-05-31/06-08	Mount Revelstoke National Park|Near 1 Mile Compound	51.02	-118.2
CNGLB386-13	BIOUG04650-E04	BOLD:ACC1157	KM854213	Animalia;Arthropoda;Insecta;Diptera;Cecidomyiidae	Cecidomyiidae	2012-05-31/06-08	Mount Revelstoke National Park|Near 1 Mile Compound	51.02	-118.2
CNGLB387-13	BIOUG04650-E05	BOLD:AAP9897	KR442900	Animalia;Arthropoda;Insecta;Diptera;Sciaridae	Sciaridae	2012-05-31/06-08	Mount Revelstoke National Park|Near 1 Mile Compound	51.02	-118.2
CNGLB388-13	BIOUG04650-E06	BOLD:AAP9897	KR432933	Animalia;Arthropoda;Insecta;Diptera;Sciaridae	Sciaridae	2012-05-31/06-08	Mount Revelstoke National Park|Near 1 Mile Compound	51.02	-118.2
CNGLB389-13	BIOUG04650-E07	BOLD:ACD1233	KR430408	Animalia;Arthropoda;Insecta;Diptera;Sciaridae	Sciaridae	2012-05-31/06-08	Mount Revelstoke National Park|Near 1 Mile Compound	51.02	-118.2
CNGLB390-13	BIOUG04650-E08	BOLD:AAP9897	KR444110	Animalia;Arthropoda;Insecta;Diptera;Sciaridae	Sciaridae	2012-05-31/06-08	Mount Revelstoke National Park|Near 1 Mile Compound	51.02	-118.2
CNGLB391-13	BIOUG04650-E09	BOLD:AAL7874	MF843903	Animalia;Arthropoda;Insecta;Diptera;Sciaridae;Lycoriella	Lycoriella	2012-05-31/06-08	Mount Revelstoke National Park|Near 1 Mile Compound	51.02	-118.2
CNGLB392-13	BIOUG04650-E10	BOLD:AAP9897	KR426701	Animalia;Arthropoda;Insecta;Diptera;Sciaridae	Sciaridae	2012-05-31/06-08	Mount Revelstoke National Park|Near 1 Mile Compound	51.02	-118.2
CNGLB393-13	BIOUG04650-E11	BOLD:AAP9897	KR438276	Animalia;Arthropoda;Insecta;Diptera;Sciaridae	Sciaridae	2012-05-31/06-08	Mount Revelstoke National Park|Near 1 Mile Compound	51.02	-118.2
CNGLB394-13	BIOUG04650-E12	BOLD:ACX4815	KR428720	Animalia;Arthropoda;Insecta;Diptera;Sciaridae	Sciaridae	2012-05-31/06-08	Mount Revelstoke National Park|Near 1 Mile Compound	51.02	-118.2
CNGLB395-13	BIOUG04650-F01	BOLD:ACC5553	KM859215	Animalia;Arthropoda;Insecta;Diptera;Cecidomyiidae	Cecidomyiidae	2012-05-31/06-08	Mount Revelstoke National Park|Near 1 Mile Compound	51.02	-118.2
CNGLB396-13	BIOUG04650-F02	BOLD:ACB0639	KR433074	Animalia;Arthropoda;Insecta;Diptera;Sciaridae;Leptosciarella	Leptosciarella grimmi	6/8/2012	Mount Revelstoke National Park|Near 1 Mile Compound	51.02	-118.2
CNGLB397-13	BIOUG04650-F03	BOLD:AAP9897	KR435186	Animalia;Arthropoda;Insecta;Diptera;Sciaridae	Sciaridae	2012-05-31/06-08	Mount Revelstoke National Park|Near 1 Mile Compound	51.02	-118.2
CNGLB398-13	BIOUG04650-F04	BOLD:ACE1145	KR432835	Animalia;Arthropoda;Insecta;Diptera;Sciaridae;Trichosia	Trichosia diota	2012-05-31/06-08	Mount Revelstoke National Park|Near 1 Mile Compound	51.02	-118.2
CNGLB399-13	BIOUG04650-F05	BOLD:ACX4815	KR438121	Animalia;Arthropoda;Insecta;Diptera;Sciaridae	Sciaridae	2012-05-31/06-08	Mount Revelstoke National Park|Near 1 Mile Compound	51.02	-118.2
CNGLB400-13	BIOUG04650-F06	BOLD:ACE1144	KR441664	Animalia;Arthropoda;Insecta;Diptera;Sciaridae	Sciaridae	2012-05-31/06-08	Mount Revelstoke National Park|Near 1 Mile Compound	51.02	-118.2
CNGLB401-13	BIOUG04650-F07	BOLD:ACE1144	KR437386	Animalia;Arthropoda;Insecta;Diptera;Sciaridae	Sciaridae	2012-05-31/06-08	Mount Revelstoke National Park|Near 1 Mile Compound	51.02	-118.2
CNGLB402-13	BIOUG04650-F08	BOLD:ACE1140	KM869649	Animalia;Arthropoda;Insecta;Diptera;Cecidomyiidae	Cecidomyiidae	2012-05-31/06-08	Mount Revelstoke National Park|Near 1 Mile Compound	51.02	-118.2
CNGLB403-13	BIOUG04650-F09	BOLD:ACD1233	KR445368	Animalia;Arthropoda;Insecta;Diptera;Sciaridae	Sciaridae	2012-05-31/06-08	Mount Revelstoke National Park|Near 1 Mile Compound	51.02	-118.2
CNGLB404-13	BIOUG04650-F10	BOLD:AAU6600	KR434252	Animalia;Arthropoda;Insecta;Diptera;Phoridae;Metopininae;Megaselia	Megaselia	2012-05-31/06-08	Mount Revelstoke National Park|Near 1 Mile Compound	51.02	-118.2
CNGLB405-13	BIOUG04650-F11	BOLD:ACD1233	KR442119	Animalia;Arthropoda;Insecta;Diptera;Sciaridae	Sciaridae	2012-05-31/06-08	Mount Revelstoke National Park|Near 1 Mile Compound	51.02	-118.2
CNGLB406-13	BIOUG04650-F12	BOLD:AAP9897	KR444973	Animalia;Arthropoda;Insecta;Diptera;Sciaridae	Sciaridae	2012-05-31/06-08	Mount Revelstoke National Park|Near 1 Mile Compound	51.02	-118.2
CNGLB407-13	BIOUG04650-G01	BOLD:ACD1233	KR427784	Animalia;Arthropoda;Insecta;Diptera;Sciaridae	Sciaridae	2012-05-31/06-08	Mount Revelstoke National Park|Near 1 Mile Compound	51.02	-118.2
CNGLB408-13	BIOUG04650-G02	BOLD:ACC1232	KR434651	Animalia;Arthropoda;Insecta;Diptera;Sciaridae;Leptosciarella	Leptosciarella	2012-05-31/06-08	Mount Revelstoke National Park|Near 1 Mile Compound	51.02	-118.2
CNGLB409-13	BIOUG04650-G03	BOLD:ACE1146	KR433210	Animalia;Arthropoda;Insecta;Diptera;Phoridae;Metopininae;Metopinagroup	Metopinagroup	2012-05-31/06-08	Mount Revelstoke National Park|Near 1 Mile Compound	51.02	-118.2
CNGLB410-13	BIOUG04650-G04	BOLD:ACC1492	KM869647	Animalia;Arthropoda;Insecta;Diptera;Cecidomyiidae	Cecidomyiidae	2012-05-31/06-08	Mount Revelstoke National Park|Near 1 Mile Compound	51.02	-118.2
CNGLB411-13	BIOUG04650-G05	BOLD:ACE1144	KR432705	Animalia;Arthropoda;Insecta;Diptera;Sciaridae	Sciaridae	2012-05-31/06-08	Mount Revelstoke National Park|Near 1 Mile Compound	51.02	-118.2
CNGLB412-13	BIOUG04650-G06	BOLD:AAH4014	KR429149	Animalia;Arthropoda;Insecta;Diptera;Sciaridae;Cratyna	Cratyna longispina	2012-05-31/06-08	Mount Revelstoke National Park|Near 1 Mile Compound	51.02	-118.2
CNGLB413-13	BIOUG04650-G07	BOLD:AAP9897	KR437473	Animalia;Arthropoda;Insecta;Diptera;Sciaridae	Sciaridae	2012-05-31/06-08	Mount Revelstoke National Park|Near 1 Mile Compound	51.02	-118.2
CNGLB414-13	BIOUG04650-G08	BOLD:ACD1233	KR434577	Animalia;Arthropoda;Insecta;Diptera;Sciaridae	Sciaridae	2012-05-31/06-08	Mount Revelstoke National Park|Near 1 Mile Compound	51.02	-118.2
CNGLB415-13	BIOUG04650-G09	BOLD:ACX4815	KR445428	Animalia;Arthropoda;Insecta;Diptera;Sciaridae	Sciaridae	2012-05-31/06-08	Mount Revelstoke National Park|Near 1 Mile Compound	51.02	-118.2
CNGLB416-13	BIOUG04650-G10	BOLD:ACE1145	KR437509	Animalia;Arthropoda;Insecta;Diptera;Sciaridae;Trichosia	Trichosia diota	2012-05-31/06-08	Mount Revelstoke National Park|Near 1 Mile Compound	51.02	-118.2
CNGLB417-13	BIOUG04650-G11	BOLD:ACB8928	KM869864	Animalia;Arthropoda;Insecta;Diptera;Cecidomyiidae	Cecidomyiidae	2012-05-31/06-08	Mount Revelstoke National Park|Near 1 Mile Compound	51.02	-118.2
CNGLC001-13	BIOUG03837-B06	BOLD:ACG2351	KM533375	Animalia;Arthropoda;Insecta;Plecoptera;Nemouridae;Nemourinae;Podmosta	Podmosta	2012-06-20/07-04	Mount Revelstoke National Park|Near 1 Mile Compound	51.02	-118.2
CNGLC002-13	BIOUG03837-B07	BOLD:ACG5666	KM529225	Animalia;Arthropoda;Insecta;Plecoptera;Nemouridae;Amphinemurinae;Malenka	Malenka	2012-06-20/07-04	Mount Revelstoke National Park|Near 1 Mile Compound	51.02	-118.2
CNGLC003-13	BIOUG03837-B08	BOLD:ACG2351	KM536351	Animalia;Arthropoda;Insecta;Plecoptera;Nemouridae;Nemourinae;Podmosta	Podmosta	2012-06-20/07-04	Mount Revelstoke National Park|Near 1 Mile Compound	51.02	-118.2
CNGLC004-13	BIOUG03837-B09	BOLD:ACA8241	KM532244	Animalia;Arthropoda;Insecta;Plecoptera;Nemouridae;Nemourinae;Podmosta	Podmosta	2012-06-20/07-04	Mount Revelstoke National Park|Near 1 Mile Compound	51.02	-118.2
CNGLC006-13	BIOUG03837-B11	BOLD:ACG2351	KM535531	Animalia;Arthropoda;Insecta;Plecoptera;Nemouridae;Nemourinae;Podmosta	Podmosta	2012-06-20/07-04	Mount Revelstoke National Park|Near 1 Mile Compound	51.02	-118.2
CNGLC008-13	BIOUG03837-C01		KR044708	Animalia;Arthropoda;Insecta;Hemiptera;Cicadellidae;Eurymelinae;Oncopsis	Oncopsis sobria	2012-06-20/07-04	Mount Revelstoke National Park|Near 1 Mile Compound	51.02	-118.2
CNGLC009-13	BIOUG03837-C02	BOLD:ACA6996	KR143409	Animalia;Arthropoda;Insecta;Raphidioptera;Raphidiidae;Raphidiinae;Agulla	Agulla	2012-06-20/07-04	Mount Revelstoke National Park|Near 1 Mile Compound	51.02	-118.2
CNGLC010-13	BIOUG03865-F03	BOLD:AAC0812	KM554200	Animalia;Arthropoda;Insecta;Lepidoptera;Geometridae;Ennominae;Nepytia	Nepytia freemani	2012-06-20/07-04	Mount Revelstoke National Park|Near 1 Mile Compound	51.02	-118.2
CNGLC011-13	BIOUG03865-F04	BOLD:AAA5482	KM554667	Animalia;Arthropoda;Insecta;Lepidoptera;Geometridae;Ennominae;Lambdina	Lambdina fiscellaria	2012-06-20/07-04	Mount Revelstoke National Park|Near 1 Mile Compound	51.02	-118.2
CNGLC013-13	BIOUG03865-F06	BOLD:AAE0745	KM549369	Animalia;Arthropoda;Insecta;Lepidoptera;Incurvariidae;Incurvariinae;Phylloporia	Phylloporia bistrigella	2012-06-20/07-04	Mount Revelstoke National Park|Near 1 Mile Compound	51.02	-118.2
CNGLC014-13	BIOUG03865-F07	BOLD:AAA4550	KM544324	Animalia;Arthropoda;Insecta;Lepidoptera;Geometridae;Ennominae;Melanolophia	Melanolophia imitata	2012-06-20/07-04	Mount Revelstoke National Park|Near 1 Mile Compound	51.02	-118.2
CNGLC015-13	BIOUG03865-F08	BOLD:AAA5482	KM550155	Animalia;Arthropoda;Insecta;Lepidoptera;Geometridae;Ennominae;Lambdina	Lambdina fiscellaria	2012-06-20/07-04	Mount Revelstoke National Park|Near 1 Mile Compound	51.02	-118.2
CNGLC016-13	BIOUG03865-F09	BOLD:AAA5482	KM540323	Animalia;Arthropoda;Insecta;Lepidoptera;Geometridae;Ennominae;Lambdina	Lambdina fiscellaria	2012-06-20/07-04	Mount Revelstoke National Park|Near 1 Mile Compound	51.02	-118.2
CNGLC017-13	BIOUG03898-D11	BOLD:AAG4307	KM846459	Animalia;Arthropoda;Insecta;Coleoptera;Staphylinidae;Tachyporinae;Lordithon	Lordithon fungicola	2012-06-20/07-04	Mount Revelstoke National Park|Near 1 Mile Compound	51.02	-118.2
CNGLC019-13	BIOUG03898-E01	BOLD:AAG4307	KM845266	Animalia;Arthropoda;Insecta;Coleoptera;Staphylinidae;Tachyporinae;Lordithon	Lordithon fungicola	2012-06-20/07-04	Mount Revelstoke National Park|Near 1 Mile Compound	51.02	-118.2
CNGLC020-13	BIOUG03898-E02	BOLD:AAH0270	KM850192	Animalia;Arthropoda;Insecta;Coleoptera;Curculionidae;Entiminae;Trachyphloeus	Trachyphloeus bifoveolatus	2012-06-20/07-04	Mount Revelstoke National Park|Near 1 Mile Compound	51.02	-118.2
CNGLC021-13	BIOUG03898-E03	BOLD:AAG4307	KM844505	Animalia;Arthropoda;Insecta;Coleoptera;Staphylinidae;Tachyporinae;Lordithon	Lordithon fungicola	2012-06-20/07-04	Mount Revelstoke National Park|Near 1 Mile Compound	51.02	-118.2
CNGLC022-13	BIOUG03898-E04	BOLD:AAG4307	KM843112	Animalia;Arthropoda;Insecta;Coleoptera;Staphylinidae;Tachyporinae;Lordithon	Lordithon fungicola	2012-06-20/07-04	Mount Revelstoke National Park|Near 1 Mile Compound	51.02	-118.2
CNGLC023-13	BIOUG03911-F03	BOLD:AAH3228	KM532319	Animalia;Arthropoda;Insecta;Psocodea;Caeciliusidae;Caeciliusinae;Valenzuela	Valenzuela flavidus	2012-06-20/07-04	Mount Revelstoke National Park|Near 1 Mile Compound	51.02	-118.2
CNGLC024-13	BIOUG03911-F04	BOLD:ACR3866	KM534870	Animalia;Arthropoda;Insecta;Psocodea;Caeciliusidae;Caeciliusinae;Valenzuela	Valenzuela	2012-06-20/07-04	Mount Revelstoke National Park|Near 1 Mile Compound	51.02	-118.2
CNGLC025-13	BIOUG03911-F05	BOLD:ACR3866	KM534946	Animalia;Arthropoda;Insecta;Psocodea;Caeciliusidae;Caeciliusinae;Valenzuela	Valenzuela	2012-06-20/07-04	Mount Revelstoke National Park|Near 1 Mile Compound	51.02	-118.2
CNGLC026-13	BIOUG03911-F06	BOLD:AAP4627	KM536880	Animalia;Arthropoda;Insecta;Psocodea;Dasydemellidae;Dasydemellinae;Teliapsocus	Teliapsocus conterminus	2012-06-20/07-04	Mount Revelstoke National Park|Near 1 Mile Compound	51.02	-118.2
CNGLC027-13	BIOUG03911-F07	BOLD:AAP4627	KM529215	Animalia;Arthropoda;Insecta;Psocodea;Dasydemellidae;Dasydemellinae;Teliapsocus	Teliapsocus conterminus	2012-06-20/07-04	Mount Revelstoke National Park|Near 1 Mile Compound	51.02	-118.2
CNGLC028-13	BIOUG03911-F08	BOLD:AAP4627	KM537073	Animalia;Arthropoda;Insecta;Psocodea;Dasydemellidae;Dasydemellinae;Teliapsocus	Teliapsocus conterminus	2012-06-20/07-04	Mount Revelstoke National Park|Near 1 Mile Compound	51.02	-118.2
CNGLC029-13	BIOUG03911-F09	BOLD:AAP4627	KM531854	Animalia;Arthropoda;Insecta;Psocodea;Dasydemellidae;Dasydemellinae;Teliapsocus	Teliapsocus conterminus	2012-06-20/07-04	Mount Revelstoke National Park|Near 1 Mile Compound	51.02	-118.2
CNGLC030-13	BIOUG03911-F10	BOLD:ACR3866	KM535698	Animalia;Arthropoda;Insecta;Psocodea;Caeciliusidae;Caeciliusinae;Valenzuela	Valenzuela	2012-06-20/07-04	Mount Revelstoke National Park|Near 1 Mile Compound	51.02	-118.2
CNGLC031-13	BIOUG03911-F11	BOLD:AAP4627	KM535791	Animalia;Arthropoda;Insecta;Psocodea;Dasydemellidae;Dasydemellinae;Teliapsocus	Teliapsocus conterminus	2012-06-20/07-04	Mount Revelstoke National Park|Near 1 Mile Compound	51.02	-118.2
CNGLC032-13	BIOUG03911-F12	BOLD:AAH3228	KM535103	Animalia;Arthropoda;Insecta;Psocodea;Caeciliusidae;Caeciliusinae;Valenzuela	Valenzuela flavidus	2012-06-20/07-04	Mount Revelstoke National Park|Near 1 Mile Compound	51.02	-118.2
CNGLC033-13	BIOUG03911-G01	BOLD:AAO4092	KM537397	Animalia;Arthropoda;Insecta;Psocodea;Caeciliusidae;Caeciliusinae;Valenzuela	Valenzuela burmeisteri	2012-06-20/07-04	Mount Revelstoke National Park|Near 1 Mile Compound	51.02	-118.2
CNGLC034-13	BIOUG03911-G02	BOLD:AAH3228	KM529650	Animalia;Arthropoda;Insecta;Psocodea;Caeciliusidae;Caeciliusinae;Valenzuela	Valenzuela flavidus	2012-06-20/07-04	Mount Revelstoke National Park|Near 1 Mile Compound	51.02	-118.2
CNGLC035-13	BIOUG03911-G03	BOLD:AAH3228	KM531589	Animalia;Arthropoda;Insecta;Psocodea;Caeciliusidae;Caeciliusinae;Valenzuela	Valenzuela flavidus	2012-06-20/07-04	Mount Revelstoke National Park|Near 1 Mile Compound	51.02	-118.2
CNGLC036-13	BIOUG03911-G04	BOLD:ACR3866	KM528321	Animalia;Arthropoda;Insecta;Psocodea;Caeciliusidae;Caeciliusinae;Valenzuela	Valenzuela	2012-06-20/07-04	Mount Revelstoke National Park|Near 1 Mile Compound	51.02	-118.2
CNGLC037-13	BIOUG03911-G05	BOLD:AAP4627	KM534208	Animalia;Arthropoda;Insecta;Psocodea;Dasydemellidae;Dasydemellinae;Teliapsocus	Teliapsocus conterminus	2012-06-20/07-04	Mount Revelstoke National Park|Near 1 Mile Compound	51.02	-118.2
CNGLC038-13	BIOUG03911-G06	BOLD:AAD1523	KM542561	Animalia;Arthropoda;Insecta;Lepidoptera;Psychidae;Naryciinae;Dahlica	Dahlica lichenella	2012-06-20/07-04	Mount Revelstoke National Park|Near 1 Mile Compound	51.02	-118.2
CNGLC039-13	BIOUG03911-G07	BOLD:AAD1523	KM543766	Animalia;Arthropoda;Insecta;Lepidoptera;Psychidae;Naryciinae;Dahlica	Dahlica lichenella	2012-06-20/07-04	Mount Revelstoke National Park|Near 1 Mile Compound	51.02	-118.2
CNGLC040-13	BIOUG03911-G08	BOLD:AAD1523	KM546115	Animalia;Arthropoda;Insecta;Lepidoptera;Psychidae;Naryciinae;Dahlica	Dahlica lichenella	2012-06-20/07-04	Mount Revelstoke National Park|Near 1 Mile Compound	51.02	-118.2
CNGLC041-13	BIOUG03977-F11	BOLD:AAA5482	KM550453	Animalia;Arthropoda;Insecta;Lepidoptera;Geometridae;Ennominae;Lambdina	Lambdina fiscellaria	2012-06-20/07-04	Mount Revelstoke National Park|Near 1 Mile Compound	51.02	-118.2
CNGLC042-13	BIOUG03977-F12	BOLD:AAA5482	KM550291	Animalia;Arthropoda;Insecta;Lepidoptera;Geometridae;Ennominae;Lambdina	Lambdina fiscellaria	2012-06-20/07-04	Mount Revelstoke National Park|Near 1 Mile Compound	51.02	-118.2
CNGLC043-13	BIOUG03977-G01	BOLD:AAA5482	KM544328	Animalia;Arthropoda;Insecta;Lepidoptera;Geometridae;Ennominae;Lambdina	Lambdina fiscellaria	2012-06-20/07-04	Mount Revelstoke National Park|Near 1 Mile Compound	51.02	-118.2
CNGLC046-13	BIOUG04043-E08		MG473426	Animalia;Arthropoda;Insecta;Coleoptera;Elateridae;Elaterinae;Ampedus	Ampedus phoenicopterus	2012-06-20/07-04	Mount Revelstoke National Park|Near 1 Mile Compound	51.02	-118.2
CNGLC047-13	BIOUG04043-E09	BOLD:ACA3174	KM846339	Animalia;Arthropoda;Insecta;Coleoptera;Elateridae;Elaterinae;Ampedus	Ampedus phoenicopterus	2012-06-20/07-04	Mount Revelstoke National Park|Near 1 Mile Compound	51.02	-118.2
CNGLC048-13	BIOUG04043-E10	BOLD:ACG1380	KM844227	Animalia;Arthropoda;Insecta;Coleoptera;Elateridae;Dendrometrinae;Pseudanostirus	Pseudanostirus propolus columbianus	2012-06-20/07-04	Mount Revelstoke National Park|Near 1 Mile Compound	51.02	-118.2
CNGLC052-13	BIOUG04043-F02	BOLD:AAD6096	KM845225	Animalia;Arthropoda;Insecta;Coleoptera;Cerambycidae;Lepturinae;Pidonia	Pidonia scripta	2012-06-20/07-04	Mount Revelstoke National Park|Near 1 Mile Compound	51.02	-118.2
CNGLC053-13	BIOUG04043-F03	BOLD:ACG1380	KM845274	Animalia;Arthropoda;Insecta;Coleoptera;Elateridae;Dendrometrinae;Pseudanostirus	Pseudanostirus propolus columbianus	2012-06-20/07-04	Mount Revelstoke National Park|Near 1 Mile Compound	51.02	-118.2
CNGLC054-13	BIOUG04043-F04	BOLD:AAP7081	KM842416	Animalia;Arthropoda;Insecta;Coleoptera;Elateridae;Elaterinae;Dalopius	Dalopius asellus	2012-06-20/07-04	Mount Revelstoke National Park|Near 1 Mile Compound	51.02	-118.2
CNGLC055-13	BIOUG04043-F05	BOLD:ACG6373	KM848884	Animalia;Arthropoda;Insecta;Coleoptera;Elateridae;Elaterinae;Ampedus	Ampedus nigrinus	2012-06-20/07-04	Mount Revelstoke National Park|Near 1 Mile Compound	51.02	-118.2
CNGLC056-13	BIOUG04043-F06	BOLD:AAG5222	KM848027	Animalia;Arthropoda;Insecta;Coleoptera;Curculionidae;Entiminae;Strophosoma	Strophosoma melanogrammum	2012-06-20/07-04	Mount Revelstoke National Park|Near 1 Mile Compound	51.02	-118.2
CNGLC058-13	BIOUG04043-F08	BOLD:AAG5222	KM842252	Animalia;Arthropoda;Insecta;Coleoptera;Curculionidae;Entiminae;Strophosoma	Strophosoma melanogrammum	2012-06-20/07-04	Mount Revelstoke National Park|Near 1 Mile Compound	51.02	-118.2
CNGLC060-13	BIOUG04043-F10	BOLD:AAG5222	KM843774	Animalia;Arthropoda;Insecta;Coleoptera;Curculionidae;Entiminae;Strophosoma	Strophosoma melanogrammum	2012-06-20/07-04	Mount Revelstoke National Park|Near 1 Mile Compound	51.02	-118.2
CNGLC061-13	BIOUG04043-F11	BOLD:AAG5222	KM849356	Animalia;Arthropoda;Insecta;Coleoptera;Curculionidae;Entiminae;Strophosoma	Strophosoma melanogrammum	2012-06-20/07-04	Mount Revelstoke National Park|Near 1 Mile Compound	51.02	-118.2
CNGLC063-13	BIOUG04043-G01	BOLD:AAG5222	KM846473	Animalia;Arthropoda;Insecta;Coleoptera;Curculionidae;Entiminae;Strophosoma	Strophosoma melanogrammum	2012-06-20/07-04	Mount Revelstoke National Park|Near 1 Mile Compound	51.02	-118.2
CNGLC064-13	BIOUG04043-G02	BOLD:ACA9015	KM848786	Animalia;Arthropoda;Insecta;Coleoptera;Silvanidae;Brontinae;Dendrophagus	Dendrophagus cygnaei	2012-06-20/07-04	Mount Revelstoke National Park|Near 1 Mile Compound	51.02	-118.2
CNGLC065-13	BIOUG04043-G03	BOLD:AAP7082	KM846436	Animalia;Arthropoda;Insecta;Coleoptera;Staphylinidae;Staphylininae;Quedius	Quedius velox	2012-06-20/07-04	Mount Revelstoke National Park|Near 1 Mile Compound	51.02	-118.2
CNGLC066-13	BIOUG04044-C01	BOLD:AAG8536	KM532427	Animalia;Arthropoda;Insecta;Trichoptera;Limnephilidae;Limnephilinae;Homophylax	Homophylax	2012-06-20/07-04	Mount Revelstoke National Park|Near 1 Mile Compound	51.02	-118.2
CNGLC067-13	BIOUG04044-C02	BOLD:AAG8536	KM537554	Animalia;Arthropoda;Insecta;Trichoptera;Limnephilidae;Limnephilinae;Homophylax	Homophylax	2012-06-20/07-04	Mount Revelstoke National Park|Near 1 Mile Compound	51.02	-118.2
CNGLC068-13	BIOUG04044-C03	BOLD:AAG8536	KM528874	Animalia;Arthropoda;Insecta;Trichoptera;Limnephilidae;Limnephilinae;Homophylax	Homophylax	2012-06-20/07-04	Mount Revelstoke National Park|Near 1 Mile Compound	51.02	-118.2
CNGLC069-13	BIOUG04044-C04	BOLD:AAE0456	KM536266	Animalia;Arthropoda;Insecta;Dermaptera;Forficulidae;Forficulinae;Forficula	Forficula auricularia-B	2012-06-20/07-04	Mount Revelstoke National Park|Near 1 Mile Compound	51.02	-118.2
CNGLC070-13	BIOUG04237-C09	BOLD:AAB6714	KR783955	Animalia;Arthropoda;Insecta;Hymenoptera;Apidae;Apinae;Bombus	Bombus fernaldae	2012-06-20/07-04	Mount Revelstoke National Park|Near 1 Mile Compound	51.02	-118.2
CNGLC072-13	BIOUG04237-C11	BOLD:AAU8384	KR806954	Animalia;Arthropoda;Insecta;Hymenoptera;Ichneumonidae;Rhyssinae;Rhyssa	Rhyssa nitida	2012-06-20/07-04	Mount Revelstoke National Park|Near 1 Mile Compound	51.02	-118.2
CNGLC073-13	BIOUG04238-F06	BOLD:ACD9065	KM826931	Animalia;Arthropoda;Arachnida;Mesostigmata;Digamasellidae	Digamasellidae	2012-06-20/07-04	Mount Revelstoke National Park|Near 1 Mile Compound	51.02	-118.2
CNGLC074-13	BIOUG04238-F07	BOLD:ACD9061	KM836486	Animalia;Arthropoda;Arachnida;Mesostigmata;Digamasellidae	Digamasellidae	2012-06-20/07-04	Mount Revelstoke National Park|Near 1 Mile Compound	51.02	-118.2
CNGLC075-13	BIOUG04238-F08	BOLD:ACD9040	KM827970	Animalia;Arthropoda;Arachnida;Mesostigmata;Digamasellidae	Digamasellidae	2012-06-20/07-04	Mount Revelstoke National Park|Near 1 Mile Compound	51.02	-118.2
CNGLC076-13	BIOUG04238-F09	BOLD:ACD9040	KM836678	Animalia;Arthropoda;Arachnida;Mesostigmata;Digamasellidae	Digamasellidae	2012-06-20/07-04	Mount Revelstoke National Park|Near 1 Mile Compound	51.02	-118.2
CNGLC077-13	BIOUG04238-F10	BOLD:ACD9061	KM835752	Animalia;Arthropoda;Arachnida;Mesostigmata;Digamasellidae	Digamasellidae	2012-06-20/07-04	Mount Revelstoke National Park|Near 1 Mile Compound	51.02	-118.2
CNGLC078-13	BIOUG04238-F11	BOLD:ACD9040	KM834559	Animalia;Arthropoda;Arachnida;Mesostigmata;Digamasellidae	Digamasellidae	2012-06-20/07-04	Mount Revelstoke National Park|Near 1 Mile Compound	51.02	-118.2
CNGLC079-13	BIOUG04238-F12	BOLD:ACD9040	KM835707	Animalia;Arthropoda;Arachnida;Mesostigmata;Digamasellidae	Digamasellidae	2012-06-20/07-04	Mount Revelstoke National Park|Near 1 Mile Compound	51.02	-118.2
CNGLC080-13	BIOUG04238-G01	BOLD:ACD9061	KM826603	Animalia;Arthropoda;Arachnida;Mesostigmata;Digamasellidae	Digamasellidae	2012-06-20/07-04	Mount Revelstoke National Park|Near 1 Mile Compound	51.02	-118.2
CNGLC081-13	BIOUG04238-G02	BOLD:ACD9116	KM828206	Animalia;Arthropoda;Arachnida;Sarcoptiformes;Ceratozetidae	Ceratozetidae	2012-06-20/07-04	Mount Revelstoke National Park|Near 1 Mile Compound	51.02	-118.2
CNGLC082-13	BIOUG04238-G03	BOLD:ACD8992	KM832276	Animalia;Arthropoda;Arachnida;Sarcoptiformes;Eremaeidae	Eremaeidae	2012-06-20/07-04	Mount Revelstoke National Park|Near 1 Mile Compound	51.02	-118.2
CNGLC084-13	BIOUG04238-G05	BOLD:ACD9065	KM830167	Animalia;Arthropoda;Arachnida;Mesostigmata;Digamasellidae	Digamasellidae	2012-06-20/07-04	Mount Revelstoke National Park|Near 1 Mile Compound	51.02	-118.2
CNGLC085-13	BIOUG04238-G06	BOLD:ACD8992	KM829296	Animalia;Arthropoda;Arachnida;Sarcoptiformes;Eremaeidae	Eremaeidae	2012-06-20/07-04	Mount Revelstoke National Park|Near 1 Mile Compound	51.02	-118.2
CNGLC086-13	BIOUG04238-G07	BOLD:ACG5594	KM826561	Animalia;Arthropoda;Arachnida;Sarcoptiformes;Ceratozetidae;Jugatala	Jugatala	2012-06-20/07-04	Mount Revelstoke National Park|Near 1 Mile Compound	51.02	-118.2
CNGLC088-13	BIOUG04572-E05	BOLD:AAE4645	KR031905	Animalia;Arthropoda;Insecta;Hemiptera;Miridae;Mirinae;Phytocoris	Phytocoris neglectus	2012-06-20/07-04	Mount Revelstoke National Park|Near 1 Mile Compound	51.02	-118.2
CNGLC091-13	BIOUG04572-E08	BOLD:AAE4645	KR035693	Animalia;Arthropoda;Insecta;Hemiptera;Miridae;Mirinae;Phytocoris	Phytocoris neglectus	2012-06-20/07-04	Mount Revelstoke National Park|Near 1 Mile Compound	51.02	-118.2
CNGLC092-13	BIOUG04572-E09	BOLD:AAH2870	KR564545	Animalia;Arthropoda;Insecta;Hemiptera;Aphididae;Calaphidinae;Euceraphis	Euceraphis papyrifericola	2012-06-20/07-04	Mount Revelstoke National Park|Near 1 Mile Compound	51.02	-118.2
CNGLC093-13	BIOUG04572-E10	BOLD:AAI0754	KR039620	Animalia;Arthropoda;Insecta;Hemiptera;Rhyparochromidae;Rhyparochrominae;Scolopostethus	Scolopostethus thomsoni	2012-06-20/07-04	Mount Revelstoke National Park|Near 1 Mile Compound	51.02	-118.2
CNGLC094-13	BIOUG04572-E11	BOLD:ACI7197	KR042044	Animalia;Arthropoda;Insecta;Hemiptera;Cicadellidae;Eurymelinae;Oncopsis	Oncopsis	2012-06-20/07-04	Mount Revelstoke National Park|Near 1 Mile Compound	51.02	-118.2
CNGLC096-13	BIOUG04572-F01	BOLD:AAF5961	KR580774	Animalia;Arthropoda;Insecta;Hemiptera;Miridae;Mirinae;Phytocoris	Phytocoris heidemanni	2012-06-20/07-04	Mount Revelstoke National Park|Near 1 Mile Compound	51.02	-118.2
CNGLC098-13	BIOUG04572-F03	BOLD:AAH2870	KR582709	Animalia;Arthropoda;Insecta;Hemiptera;Aphididae;Calaphidinae;Euceraphis	Euceraphis papyrifericola	2012-06-20/07-04	Mount Revelstoke National Park|Near 1 Mile Compound	51.02	-118.2
CNGLC100-13	BIOUG04572-F05	BOLD:ACC4249	KR573026	Animalia;Arthropoda;Insecta;Hemiptera;Aphididae;Lachninae;Essigella	Essigella	2012-06-20/07-04	Mount Revelstoke National Park|Near 1 Mile Compound	51.02	-118.2
CNGLC102-13	BIOUG04575-C07	BOLD:AAA1468	KR805055	Animalia;Arthropoda;Insecta;Hymenoptera;Formicidae;Formicinae;Formica	Formica	2012-06-20/07-04	Mount Revelstoke National Park|Near 1 Mile Compound	51.02	-118.2
CNGLC104-13	BIOUG04575-C09	BOLD:AAA1468	KR808497	Animalia;Arthropoda;Insecta;Hymenoptera;Formicidae;Formicinae;Formica	Formica	2012-06-20/07-04	Mount Revelstoke National Park|Near 1 Mile Compound	51.02	-118.2
CNGLC105-13	BIOUG04575-C10	BOLD:AAA4975	KR797416	Animalia;Arthropoda;Insecta;Hymenoptera;Formicidae;Formicinae;Formica	Formica	2012-06-20/07-04	Mount Revelstoke National Park|Near 1 Mile Compound	51.02	-118.2
CNGLC106-13	BIOUG04575-C11	BOLD:AAA1468	KR795357	Animalia;Arthropoda;Insecta;Hymenoptera;Formicidae;Formicinae;Formica	Formica	2012-06-20/07-04	Mount Revelstoke National Park|Near 1 Mile Compound	51.02	-118.2
CNGLC107-13	BIOUG04575-C12	BOLD:AAG7631	KR786945	Animalia;Arthropoda;Insecta;Hymenoptera;Ichneumonidae;Cryptinae	Cryptinae	2012-06-20/07-04	Mount Revelstoke National Park|Near 1 Mile Compound	51.02	-118.2
CNGLC108-13	BIOUG04575-D01	BOLD:ACG1630	KR783875	Animalia;Arthropoda;Insecta;Hymenoptera;Ichneumonidae;Campopleginae;Campoletis	Campoletis	2012-06-20/07-04	Mount Revelstoke National Park|Near 1 Mile Compound	51.02	-118.2
CNGLC110-13	BIOUG04575-D03	BOLD:AAU8944	KR792676	Animalia;Arthropoda;Insecta;Hymenoptera;Ichneumonidae;Cryptinae	Cryptinae	2012-06-20/07-04	Mount Revelstoke National Park|Near 1 Mile Compound	51.02	-118.2
CNGLC111-13	BIOUG04575-D04	BOLD:AAY6844	KR797820	Animalia;Arthropoda;Insecta;Hymenoptera;Ichneumonidae;Cryptinae	Cryptinae	2012-06-20/07-04	Mount Revelstoke National Park|Near 1 Mile Compound	51.02	-118.2
CNGLC112-13	BIOUG04575-D05	BOLD:AAG7745	KR794563	Animalia;Arthropoda;Insecta;Hymenoptera;Ichneumonidae;Ichneumoninae	Ichneumoninae	2012-06-20/07-04	Mount Revelstoke National Park|Near 1 Mile Compound	51.02	-118.2
CNGLC115-13	BIOUG04575-D08	BOLD:AAE1550	KR785789	Animalia;Arthropoda;Insecta;Hymenoptera;Formicidae;Formicinae;Lasius	Lasius pallitarsis	2012-06-20/07-04	Mount Revelstoke National Park|Near 1 Mile Compound	51.02	-118.2
CNGLC116-13	BIOUG04575-D09		MG487688	Animalia;Arthropoda;Insecta;Hymenoptera;Formicidae;Formicinae;Formica	Formica	2012-06-20/07-04	Mount Revelstoke National Park|Near 1 Mile Compound	51.02	-118.2
CNGLC119-13	BIOUG04590-D05	BOLD:AAP6462	KR426948	Animalia;Arthropoda;Insecta;Diptera;Sciomyzidae	Sciomyzidae	2012-06-20/07-04	Mount Revelstoke National Park|Near 1 Mile Compound	51.02	-118.2
CNGLC120-13	BIOUG04590-D06	BOLD:AAF9772	KR432414	Animalia;Arthropoda;Insecta;Diptera;Hybotidae;Tachydromiinae;Platypalpus	Platypalpus	2012-06-20/07-04	Mount Revelstoke National Park|Near 1 Mile Compound	51.02	-118.2
CNGLC121-13	BIOUG04590-D07	BOLD:ACF8370	KR426987	Animalia;Arthropoda;Insecta;Diptera;Mycetophilidae;Gnoristinae;Syntemna	Syntemna	7/4/2012	Mount Revelstoke National Park|Near 1 Mile Compound	51.02	-118.2
CNGLC122-13	BIOUG04590-D08	BOLD:ACB9084	KR443188	Animalia;Arthropoda;Insecta;Diptera;Phoridae;Metopininae;Megaselia	Megaselia	2012-06-20/07-04	Mount Revelstoke National Park|Near 1 Mile Compound	51.02	-118.2
CNGLC123-13	BIOUG04590-D09	BOLD:AAF9768	KR440265	Animalia;Arthropoda;Insecta;Diptera;Hybotidae;Tachydromiinae;Platypalpus	Platypalpus	2012-06-20/07-04	Mount Revelstoke National Park|Near 1 Mile Compound	51.02	-118.2
CNGLC124-13	BIOUG04590-D10	BOLD:ACD0874	KR428759	Animalia;Arthropoda;Insecta;Diptera;Mycetophilidae;Mycetophilinae;Mycetophilini;Platurocypta	Platurocypta	7/4/2012	Mount Revelstoke National Park|Near 1 Mile Compound	51.02	-118.2
CNGLC125-13	BIOUG04590-D11	BOLD:AAP6485	KR444605	Animalia;Arthropoda;Insecta;Diptera;Mycetophilidae;Leiinae;Docosia	Docosia	7/4/2012	Mount Revelstoke National Park|Near 1 Mile Compound	51.02	-118.2
CNGLC127-13	BIOUG04590-E01	BOLD:AAP1118	KR430347	Animalia;Arthropoda;Insecta;Diptera;Mycetophilidae;Sciophilinae;Sciophila	Sciophila	7/4/2012	Mount Revelstoke National Park|Near 1 Mile Compound	51.02	-118.2
CNGLC128-13	BIOUG04590-E02	BOLD:ACJ0826	KR437134	Animalia;Arthropoda;Insecta;Diptera;Keroplatidae	Keroplatidae	2012-06-20/07-04	Mount Revelstoke National Park|Near 1 Mile Compound	51.02	-118.2
CNGLC132-13	BIOUG04621-E12	BOLD:AAR4049	KR807589	Animalia;Arthropoda;Insecta;Hymenoptera;Braconidae;Microgastrinae;Choeras	Choeras	2012-06-20/07-04	Mount Revelstoke National Park|Near 1 Mile Compound	51.02	-118.2
CNGLC134-13	BIOUG04621-F02		MG483572	Animalia;Arthropoda;Insecta;Hymenoptera;Diapriidae	Diapriidae	2012-06-20/07-04	Mount Revelstoke National Park|Near 1 Mile Compound	51.02	-118.2
CNGLC136-13	BIOUG04621-F04	BOLD:AAA7636	KR789796	Animalia;Arthropoda;Insecta;Hymenoptera;Braconidae;Alysiinae;Dinotrema	Dinotrema jft01	7/4/2012	Mount Revelstoke National Park|Near 1 Mile Compound	51.02	-118.2
CNGLC140-13	BIOUG04621-F08	BOLD:AAG7899	KR796029	Animalia;Arthropoda;Insecta;Hymenoptera;Diapriidae	Diapriidae	2012-06-20/07-04	Mount Revelstoke National Park|Near 1 Mile Compound	51.02	-118.2
CNGLC141-13	BIOUG04621-F09	BOLD:AAU8345	KR794365	Animalia;Arthropoda;Insecta;Hymenoptera;Diapriidae	Diapriidae	2012-06-20/07-04	Mount Revelstoke National Park|Near 1 Mile Compound	51.02	-118.2
CNGLC142-13	BIOUG04621-F10	BOLD:AAR4049	KR787469	Animalia;Arthropoda;Insecta;Hymenoptera;Braconidae;Microgastrinae;Choeras	Choeras	2012-06-20/07-04	Mount Revelstoke National Park|Near 1 Mile Compound	51.02	-118.2
CNGLC143-13	BIOUG04621-F11	BOLD:ACE5712	KR792000	Animalia;Arthropoda;Insecta;Hymenoptera;Braconidae;Alysiinae;Dinotrema	Dinotrema	2012-06-20/07-04	Mount Revelstoke National Park|Near 1 Mile Compound	51.02	-118.2
CNGLC144-13	BIOUG04621-F12	BOLD:ACL6190	KM564389	Animalia;Arthropoda;Insecta;Hymenoptera;Platygastridae	Platygastridae	2012-06-20/07-04	Mount Revelstoke National Park|Near 1 Mile Compound	51.02	-118.2
CNGLC150-13	BIOUG04621-G06	BOLD:AAR4049	KR793184	Animalia;Arthropoda;Insecta;Hymenoptera;Braconidae;Microgastrinae;Choeras	Choeras	2012-06-20/07-04	Mount Revelstoke National Park|Near 1 Mile Compound	51.02	-118.2
CNGLC153-13	BIOUG04621-G09	BOLD:AAR4049	KR804745	Animalia;Arthropoda;Insecta;Hymenoptera;Braconidae;Microgastrinae;Choeras	Choeras	2012-06-20/07-04	Mount Revelstoke National Park|Near 1 Mile Compound	51.02	-118.2
CNGLC155-13	BIOUG04621-G11		MG480725	Animalia;Arthropoda;Insecta;Hymenoptera;Diapriidae	Diapriidae	2012-06-20/07-04	Mount Revelstoke National Park|Near 1 Mile Compound	51.02	-118.2
CNGLC156-13	BIOUG04621-G12		MG485507	Animalia;Arthropoda;Insecta;Hymenoptera;Diapriidae	Diapriidae	2012-06-20/07-04	Mount Revelstoke National Park|Near 1 Mile Compound	51.02	-118.2
CNGLC157-13	BIOUG04621-H01	BOLD:ACB8116	KR805285	Animalia;Arthropoda;Insecta;Hymenoptera;Braconidae;Aphidiinae;Monoctonus	Monoctonus crepidis	2012-06-20/07-04	Mount Revelstoke National Park|Near 1 Mile Compound	51.02	-118.2
CNGLC159-13	BIOUG04621-H03	BOLD:ACE8342	KR797332	Animalia;Arthropoda;Insecta;Hymenoptera;Diapriidae	Diapriidae	2012-06-20/07-04	Mount Revelstoke National Park|Near 1 Mile Compound	51.02	-118.2
CNGLC162-13	BIOUG04621-H06	BOLD:AAR4049	KR798970	Animalia;Arthropoda;Insecta;Hymenoptera;Braconidae;Microgastrinae;Choeras	Choeras	2012-06-20/07-04	Mount Revelstoke National Park|Near 1 Mile Compound	51.02	-118.2
CNGLC165-13	BIOUG04621-H09	BOLD:AAR4049	KR789942	Animalia;Arthropoda;Insecta;Hymenoptera;Braconidae;Microgastrinae;Choeras	Choeras	2012-06-20/07-04	Mount Revelstoke National Park|Near 1 Mile Compound	51.02	-118.2
CNGLC168-13	BIOUG04625-H06	BOLD:ACC6595	KR432097	Animalia;Arthropoda;Insecta;Diptera;Muscidae;Phaoniinae;Helina	Helina	2012-06-20/07-04	Mount Revelstoke National Park|Near 1 Mile Compound	51.02	-118.2
CNGLC169-13	BIOUG04625-H07	BOLD:AAG2460	KM859314	Animalia;Arthropoda;Insecta;Diptera;Anthomyiidae;Anthomyiinae;Hydrophoria	Hydrophoria lancifer	2012-06-20/07-04	Mount Revelstoke National Park|Near 1 Mile Compound	51.02	-118.2
CNGLC170-13	BIOUG04625-H08	BOLD:ACC6595	KR430579	Animalia;Arthropoda;Insecta;Diptera;Muscidae;Phaoniinae;Helina	Helina	2012-06-20/07-04	Mount Revelstoke National Park|Near 1 Mile Compound	51.02	-118.2
CNGLC171-13	BIOUG04625-H09	BOLD:AAG2460	KM865610	Animalia;Arthropoda;Insecta;Diptera;Anthomyiidae;Anthomyiinae;Hydrophoria	Hydrophoria lancifer	2012-06-20/07-04	Mount Revelstoke National Park|Near 1 Mile Compound	51.02	-118.2
CNGLC172-13	BIOUG04625-H10	BOLD:AAG2460	KM854454	Animalia;Arthropoda;Insecta;Diptera;Anthomyiidae;Anthomyiinae;Hydrophoria	Hydrophoria lancifer	2012-06-20/07-04	Mount Revelstoke National Park|Near 1 Mile Compound	51.02	-118.2
CNGLC173-13	BIOUG04625-H11	BOLD:AAG2460	KM869024	Animalia;Arthropoda;Insecta;Diptera;Anthomyiidae;Anthomyiinae;Hydrophoria	Hydrophoria lancifer	2012-06-20/07-04	Mount Revelstoke National Park|Near 1 Mile Compound	51.02	-118.2
CNGLC174-13	BIOUG04634-A06	BOLD:AAB2563	KM837879	Animalia;Arthropoda;Arachnida;Araneae;Clubionidae;Clubiona	Clubiona canadensis	2012-06-20/07-04	Mount Revelstoke National Park|Near 1 Mile Compound	51.02	-118.2
CNGLC175-13	BIOUG04634-A07	BOLD:ACD2419	KM825259	Animalia;Arthropoda;Arachnida;Araneae;Gnaphosidae;Orodrassus	Orodrassus canadensis	2012-06-20/07-04	Mount Revelstoke National Park|Near 1 Mile Compound	51.02	-118.2
CNGLC176-13	BIOUG04634-A08	BOLD:AAI4346	KM826726	Animalia;Arthropoda;Arachnida;Opiliones;Phalangiidae;Phalangium	Phalangium opilio	2012-06-20/07-04	Mount Revelstoke National Park|Near 1 Mile Compound	51.02	-118.2
CNGLC202-13	BIOUG04640-D09	BOLD:AAN5070	KM622532	Animalia;Arthropoda;Collembola;Symphypleona;Dicyrtomidae	Dicyrtomidae	2012-06-20/07-04	Mount Revelstoke National Park|Near 1 Mile Compound	51.02	-118.2
CNGLC203-13	BIOUG04640-D10	BOLD:AAN5070	KM616319	Animalia;Arthropoda;Collembola;Symphypleona;Dicyrtomidae	Dicyrtomidae	2012-06-20/07-04	Mount Revelstoke National Park|Near 1 Mile Compound	51.02	-118.2
CNGLC204-13	BIOUG04640-D11	BOLD:AAN5070	KM620215	Animalia;Arthropoda;Collembola;Symphypleona;Dicyrtomidae	Dicyrtomidae	2012-06-20/07-04	Mount Revelstoke National Park|Near 1 Mile Compound	51.02	-118.2
CNGLC205-13	BIOUG04640-D12	BOLD:AAN5070	KM615377	Animalia;Arthropoda;Collembola;Symphypleona;Dicyrtomidae	Dicyrtomidae	2012-06-20/07-04	Mount Revelstoke National Park|Near 1 Mile Compound	51.02	-118.2
CNGLC206-13	BIOUG04640-E01	BOLD:AAN5070	KM614215	Animalia;Arthropoda;Collembola;Symphypleona;Dicyrtomidae	Dicyrtomidae	2012-06-20/07-04	Mount Revelstoke National Park|Near 1 Mile Compound	51.02	-118.2
CNGLC207-13	BIOUG04640-E02	BOLD:AAN5070	KM616692	Animalia;Arthropoda;Collembola;Symphypleona;Dicyrtomidae	Dicyrtomidae	2012-06-20/07-04	Mount Revelstoke National Park|Near 1 Mile Compound	51.02	-118.2
CNGLC208-13	BIOUG04640-E03	BOLD:AAN5070	KM618914	Animalia;Arthropoda;Collembola;Symphypleona;Dicyrtomidae	Dicyrtomidae	2012-06-20/07-04	Mount Revelstoke National Park|Near 1 Mile Compound	51.02	-118.2
CNGLC209-13	BIOUG04640-E04	BOLD:AAN5070	KM619806	Animalia;Arthropoda;Collembola;Symphypleona;Dicyrtomidae	Dicyrtomidae	2012-06-20/07-04	Mount Revelstoke National Park|Near 1 Mile Compound	51.02	-118.2
CNGLC210-13	BIOUG04640-E05	BOLD:AAN5070	KM616979	Animalia;Arthropoda;Collembola;Symphypleona;Dicyrtomidae	Dicyrtomidae	2012-06-20/07-04	Mount Revelstoke National Park|Near 1 Mile Compound	51.02	-118.2
CNGLC211-13	BIOUG04640-E06	BOLD:AAN5070	KM617069	Animalia;Arthropoda;Collembola;Symphypleona;Dicyrtomidae	Dicyrtomidae	2012-06-20/07-04	Mount Revelstoke National Park|Near 1 Mile Compound	51.02	-118.2
CNGLC212-13	BIOUG04640-E07	BOLD:AAN5070	KM622843	Animalia;Arthropoda;Collembola;Symphypleona;Dicyrtomidae	Dicyrtomidae	2012-06-20/07-04	Mount Revelstoke National Park|Near 1 Mile Compound	51.02	-118.2
CNGLC213-13	BIOUG04640-E08	BOLD:AAN5070	KM614399	Animalia;Arthropoda;Collembola;Symphypleona;Dicyrtomidae	Dicyrtomidae	2012-06-20/07-04	Mount Revelstoke National Park|Near 1 Mile Compound	51.02	-118.2
CNGLC214-13	BIOUG04640-E09	BOLD:AAN5070	KM621382	Animalia;Arthropoda;Collembola;Symphypleona;Dicyrtomidae	Dicyrtomidae	2012-06-20/07-04	Mount Revelstoke National Park|Near 1 Mile Compound	51.02	-118.2
CNGLC215-13	BIOUG04640-E10	BOLD:AAN5070	KM617591	Animalia;Arthropoda;Collembola;Symphypleona;Dicyrtomidae	Dicyrtomidae	2012-06-20/07-04	Mount Revelstoke National Park|Near 1 Mile Compound	51.02	-118.2
CNGLC216-13	BIOUG04640-E11	BOLD:AAN5070	KM618050	Animalia;Arthropoda;Collembola;Symphypleona;Dicyrtomidae	Dicyrtomidae	2012-06-20/07-04	Mount Revelstoke National Park|Near 1 Mile Compound	51.02	-118.2
CNGLC217-13	BIOUG04640-E12	BOLD:AAN5070	KM620728	Animalia;Arthropoda;Collembola;Symphypleona;Dicyrtomidae	Dicyrtomidae	2012-06-20/07-04	Mount Revelstoke National Park|Near 1 Mile Compound	51.02	-118.2
CNGLC218-13	BIOUG04640-F01	BOLD:AAN5070	KM616115	Animalia;Arthropoda;Collembola;Symphypleona;Dicyrtomidae	Dicyrtomidae	2012-06-20/07-04	Mount Revelstoke National Park|Near 1 Mile Compound	51.02	-118.2
CNGLC219-13	BIOUG04640-F02	BOLD:AAN5070	KM618516	Animalia;Arthropoda;Collembola;Symphypleona;Dicyrtomidae	Dicyrtomidae	2012-06-20/07-04	Mount Revelstoke National Park|Near 1 Mile Compound	51.02	-118.2
CNGLC220-13	BIOUG04640-F03	BOLD:AAN5070	KM617895	Animalia;Arthropoda;Collembola;Symphypleona;Dicyrtomidae	Dicyrtomidae	2012-06-20/07-04	Mount Revelstoke National Park|Near 1 Mile Compound	51.02	-118.2
CNGLC221-13	BIOUG04640-F04	BOLD:AAN5070	KM616524	Animalia;Arthropoda;Collembola;Symphypleona;Dicyrtomidae	Dicyrtomidae	2012-06-20/07-04	Mount Revelstoke National Park|Near 1 Mile Compound	51.02	-118.2
CNGLC222-13	BIOUG04640-F05	BOLD:AAN5070	KM613967	Animalia;Arthropoda;Collembola;Symphypleona;Dicyrtomidae	Dicyrtomidae	2012-06-20/07-04	Mount Revelstoke National Park|Near 1 Mile Compound	51.02	-118.2
CNGLC223-13	BIOUG04640-F06		KM614193	Animalia;Arthropoda;Collembola;Symphypleona;Dicyrtomidae	Dicyrtomidae	2012-06-20/07-04	Mount Revelstoke National Park|Near 1 Mile Compound	51.02	-118.2
CNGLC224-13	BIOUG04640-F07	BOLD:AAN5070	KM613520	Animalia;Arthropoda;Collembola;Symphypleona;Dicyrtomidae	Dicyrtomidae	2012-06-20/07-04	Mount Revelstoke National Park|Near 1 Mile Compound	51.02	-118.2
CNGLC225-13	BIOUG04640-F08	BOLD:AAN5070	KM622024	Animalia;Arthropoda;Collembola;Symphypleona;Dicyrtomidae	Dicyrtomidae	2012-06-20/07-04	Mount Revelstoke National Park|Near 1 Mile Compound	51.02	-118.2
CNGLC226-13	BIOUG04640-F09	BOLD:AAN5070	KM613802	Animalia;Arthropoda;Collembola;Symphypleona;Dicyrtomidae	Dicyrtomidae	2012-06-20/07-04	Mount Revelstoke National Park|Near 1 Mile Compound	51.02	-118.2
CNGLC227-13	BIOUG04640-F10	BOLD:AAN5070	KM623036	Animalia;Arthropoda;Collembola;Symphypleona;Dicyrtomidae	Dicyrtomidae	2012-06-20/07-04	Mount Revelstoke National Park|Near 1 Mile Compound	51.02	-118.2
CNGLC228-13	BIOUG04640-F11	BOLD:AAN5070	KM618894	Animalia;Arthropoda;Collembola;Symphypleona;Dicyrtomidae	Dicyrtomidae	2012-06-20/07-04	Mount Revelstoke National Park|Near 1 Mile Compound	51.02	-118.2
CNGLC229-13	BIOUG04640-F12	BOLD:AAN5070	KM616205	Animalia;Arthropoda;Collembola;Symphypleona;Dicyrtomidae	Dicyrtomidae	2012-06-20/07-04	Mount Revelstoke National Park|Near 1 Mile Compound	51.02	-118.2
CNGLC230-13	BIOUG04640-G01	BOLD:AAN5070	KM615950	Animalia;Arthropoda;Collembola;Symphypleona;Dicyrtomidae	Dicyrtomidae	2012-06-20/07-04	Mount Revelstoke National Park|Near 1 Mile Compound	51.02	-118.2
CNGLC231-13	BIOUG04640-G02	BOLD:AAN6531	KM621850	Animalia;Arthropoda;Collembola;Entomobryomorpha;Tomoceridae;Tomocerinae	Tomocerinae	2012-06-20/07-04	Mount Revelstoke National Park|Near 1 Mile Compound	51.02	-118.2
CNGLC232-13	BIOUG04640-G03	BOLD:ACX6073	KM622760	Animalia;Arthropoda;Collembola;Entomobryomorpha;Entomobryidae	Entomobryidae	2012-06-20/07-04	Mount Revelstoke National Park|Near 1 Mile Compound	51.02	-118.2
CNGLC233-13	BIOUG04640-G04	BOLD:AAN6554	KM618263	Animalia;Arthropoda;Collembola;Entomobryomorpha;Tomoceridae;Tomocerinae	Tomocerinae	2012-06-20/07-04	Mount Revelstoke National Park|Near 1 Mile Compound	51.02	-118.2
CNGLC234-13	BIOUG04640-G05	BOLD:AAN6531	KM617262	Animalia;Arthropoda;Collembola;Entomobryomorpha;Tomoceridae;Tomocerinae	Tomocerinae	2012-06-20/07-04	Mount Revelstoke National Park|Near 1 Mile Compound	51.02	-118.2
CNGLC235-13	BIOUG04640-G06	BOLD:AAN6554	KM615863	Animalia;Arthropoda;Collembola;Entomobryomorpha;Tomoceridae;Tomocerinae	Tomocerinae	2012-06-20/07-04	Mount Revelstoke National Park|Near 1 Mile Compound	51.02	-118.2
CNGLC236-13	BIOUG04640-G07	BOLD:ACX6073	KM619697	Animalia;Arthropoda;Collembola;Entomobryomorpha;Entomobryidae	Entomobryidae	2012-06-20/07-04	Mount Revelstoke National Park|Near 1 Mile Compound	51.02	-118.2
CNGLC237-13	BIOUG04640-G08	BOLD:AAN6531	KM620211	Animalia;Arthropoda;Collembola;Entomobryomorpha;Tomoceridae;Tomocerinae	Tomocerinae	2012-06-20/07-04	Mount Revelstoke National Park|Near 1 Mile Compound	51.02	-118.2
CNGLC238-13	BIOUG04640-G09	BOLD:ACX6073	KM615699	Animalia;Arthropoda;Collembola;Entomobryomorpha;Entomobryidae	Entomobryidae	2012-06-20/07-04	Mount Revelstoke National Park|Near 1 Mile Compound	51.02	-118.2
CNGLC239-13	BIOUG04640-G10	BOLD:ACX6073	KM614824	Animalia;Arthropoda;Collembola;Entomobryomorpha;Entomobryidae	Entomobryidae	2012-06-20/07-04	Mount Revelstoke National Park|Near 1 Mile Compound	51.02	-118.2
CNGLC241-13	BIOUG04640-G12	BOLD:AAN6554	KM623983	Animalia;Arthropoda;Collembola;Entomobryomorpha;Tomoceridae;Tomocerinae	Tomocerinae	2012-06-20/07-04	Mount Revelstoke National Park|Near 1 Mile Compound	51.02	-118.2
CNGLC242-13	BIOUG04650-G12	BOLD:ACE0987	KR431026	Animalia;Arthropoda;Insecta;Diptera;Sciaridae	Sciaridae	2012-06-20/07-04	Mount Revelstoke National Park|Near 1 Mile Compound	51.02	-118.2
CNGLC243-13	BIOUG04650-H01	BOLD:ACE0987	KR426189	Animalia;Arthropoda;Insecta;Diptera;Sciaridae	Sciaridae	2012-06-20/07-04	Mount Revelstoke National Park|Near 1 Mile Compound	51.02	-118.2
CNGLC244-13	BIOUG04650-H02	BOLD:ACE0987	KR427206	Animalia;Arthropoda;Insecta;Diptera;Sciaridae	Sciaridae	2012-06-20/07-04	Mount Revelstoke National Park|Near 1 Mile Compound	51.02	-118.2
CNGLC245-13	BIOUG04650-H03	BOLD:ACE1012	KR445066	Animalia;Arthropoda;Insecta;Diptera;Sciaridae	Sciaridae	2012-06-20/07-04	Mount Revelstoke National Park|Near 1 Mile Compound	51.02	-118.2
CNGLC246-13	BIOUG04650-H04	BOLD:AAP9029	KM862908	Animalia;Arthropoda;Insecta;Diptera;Cecidomyiidae	Cecidomyiidae	2012-06-20/07-04	Mount Revelstoke National Park|Near 1 Mile Compound	51.02	-118.2
CNGLC247-13	BIOUG04650-H05	BOLD:AAL9069	KR429783	Animalia;Arthropoda;Insecta;Diptera;Phoridae;Metopininae;Megaselia	Megaselia	2012-06-20/07-04	Mount Revelstoke National Park|Near 1 Mile Compound	51.02	-118.2
CNGLC249-13	BIOUG04650-H07	BOLD:ACE0984	KR436158	Animalia;Arthropoda;Insecta;Diptera;Sciaridae	Sciaridae	2012-06-20/07-04	Mount Revelstoke National Park|Near 1 Mile Compound	51.02	-118.2
CNGLC250-13	BIOUG04650-H08		MG473585	Animalia;Arthropoda;Insecta;Diptera;Chironomidae;Chironominae;Paratanytarsus	Paratanytarsus laccophilus	2012-06-20/07-04	Mount Revelstoke National Park|Near 1 Mile Compound	51.02	-118.2
CNGLC251-13	BIOUG04650-H09	BOLD:ACE0985	KM990342	Animalia;Arthropoda;Insecta;Diptera;Chironomidae;Orthocladiinae;Psilometriocnemus	Psilometriocnemus	2012-06-20/07-04	Mount Revelstoke National Park|Near 1 Mile Compound	51.02	-118.2
CNGLC252-13	BIOUG04650-H10	BOLD:AAM9365	KR430032	Animalia;Arthropoda;Insecta;Diptera;Phoridae;Metopininae;Megaselia	Megaselia	2012-06-20/07-04	Mount Revelstoke National Park|Near 1 Mile Compound	51.02	-118.2
CNGLC253-13	BIOUG04650-H11	BOLD:ACE0986	KR433253	Animalia;Arthropoda;Insecta;Diptera;Cecidomyiidae	Cecidomyiidae	2012-06-20/07-04	Mount Revelstoke National Park|Near 1 Mile Compound	51.02	-118.2
CNGLC262-13	BIOUG04665-A09		MG486860	Animalia;Arthropoda;Insecta;Hymenoptera;Diapriidae	Diapriidae	2012-06-20/07-04	Mount Revelstoke National Park|Near 1 Mile Compound	51.02	-118.2
CNGLC264-13	BIOUG04665-A11	BOLD:AAU9100	KR788799	Animalia;Arthropoda;Insecta;Hymenoptera;Diapriidae	Diapriidae	2012-06-20/07-04	Mount Revelstoke National Park|Near 1 Mile Compound	51.02	-118.2
CNGLC266-13	BIOUG04665-B01	BOLD:AAR4049	KR802274	Animalia;Arthropoda;Insecta;Hymenoptera;Braconidae;Microgastrinae;Choeras	Choeras	2012-06-20/07-04	Mount Revelstoke National Park|Near 1 Mile Compound	51.02	-118.2
CNGLC274-13	BIOUG04665-B09	BOLD:ACB2427	KM563388	Animalia;Arthropoda;Insecta;Hymenoptera;Platygastridae;Scelioninae;Telenomus	Telenomus	2012-06-20/07-04	Mount Revelstoke National Park|Near 1 Mile Compound	51.02	-118.2
CNGLC280-13	BIOUG04665-C03	BOLD:ACA4473	KR801933	Animalia;Arthropoda;Insecta;Hymenoptera;Ichneumonidae;Orthocentrinae;Stenomacrus	Stenomacrus groenlandicus	2012-06-20/07-04	Mount Revelstoke National Park|Near 1 Mile Compound	51.02	-118.2
CNGLC281-13	BIOUG04665-C04	BOLD:AAR4049	KR787598	Animalia;Arthropoda;Insecta;Hymenoptera;Braconidae;Microgastrinae;Choeras	Choeras	2012-06-20/07-04	Mount Revelstoke National Park|Near 1 Mile Compound	51.02	-118.2
CNGLC282-13	BIOUG04665-C05	BOLD:ACE1717	KR786376	Animalia;Arthropoda;Insecta;Hymenoptera;Ichneumonidae;Cryptinae	Cryptinae	2012-06-20/07-04	Mount Revelstoke National Park|Near 1 Mile Compound	51.02	-118.2
CNGLC283-13	BIOUG04665-C06	BOLD:ACE1718	KM565897	Animalia;Arthropoda;Insecta;Hymenoptera;Platygastridae;Scelioninae	Scelioninae	2012-06-20/07-04	Mount Revelstoke National Park|Near 1 Mile Compound	51.02	-118.2
CNGLC292-13	BIOUG04665-D03	BOLD:AAR4049	KR803815	Animalia;Arthropoda;Insecta;Hymenoptera;Braconidae;Microgastrinae;Choeras	Choeras	2012-06-20/07-04	Mount Revelstoke National Park|Near 1 Mile Compound	51.02	-118.2
CNGLC293-13	BIOUG04665-D04	BOLD:AAR4049	KR808850	Animalia;Arthropoda;Insecta;Hymenoptera;Braconidae;Microgastrinae;Choeras	Choeras	2012-06-20/07-04	Mount Revelstoke National Park|Near 1 Mile Compound	51.02	-118.2
CNGLC295-13	BIOUG04665-D06	BOLD:AAU8991	KR802559	Animalia;Arthropoda;Insecta;Hymenoptera;Ichneumonidae;Orthocentrinae	Orthocentrinae	2012-06-20/07-04	Mount Revelstoke National Park|Near 1 Mile Compound	51.02	-118.2
CNGLC303-13	BIOUG04665-E02	BOLD:AAR4049	KR794644	Animalia;Arthropoda;Insecta;Hymenoptera;Braconidae;Microgastrinae;Choeras	Choeras	2012-06-20/07-04	Mount Revelstoke National Park|Near 1 Mile Compound	51.02	-118.2
CNGLC306-13	BIOUG04665-E05	BOLD:AAR4049	KR783328	Animalia;Arthropoda;Insecta;Hymenoptera;Braconidae;Microgastrinae;Choeras	Choeras	2012-06-20/07-04	Mount Revelstoke National Park|Near 1 Mile Compound	51.02	-118.2
CNGLC307-13	BIOUG04665-E06	BOLD:ACO4687	KR804890	Animalia;Arthropoda;Insecta;Hymenoptera;Diapriidae	Diapriidae	2012-06-20/07-04	Mount Revelstoke National Park|Near 1 Mile Compound	51.02	-118.2
CNGLC310-13	BIOUG04665-E09	BOLD:ACD3807	KR786849	Animalia;Arthropoda;Insecta;Hymenoptera;Ichneumonidae;Orthocentrinae	Orthocentrinae	2012-06-20/07-04	Mount Revelstoke National Park|Near 1 Mile Compound	51.02	-118.2
CNGLC311-13	BIOUG04665-E10		MG483632	Animalia;Arthropoda;Insecta;Hymenoptera;Aphelinidae	Aphelinidae	2012-06-20/07-04	Mount Revelstoke National Park|Near 1 Mile Compound	51.02	-118.2
CNGLC312-13	BIOUG04665-E11		MG485740	Animalia;Arthropoda;Insecta;Hymenoptera;Diapriidae	Diapriidae	2012-06-20/07-04	Mount Revelstoke National Park|Near 1 Mile Compound	51.02	-118.2
CNGLC313-13	BIOUG04665-E12	BOLD:AAA7636	KR790079	Animalia;Arthropoda;Insecta;Hymenoptera;Braconidae;Alysiinae;Dinotrema	Dinotrema jft01	7/4/2012	Mount Revelstoke National Park|Near 1 Mile Compound	51.02	-118.2
CNGLC314-13	BIOUG04665-F01	BOLD:AAR4049	KR800364	Animalia;Arthropoda;Insecta;Hymenoptera;Braconidae;Microgastrinae;Choeras	Choeras	2012-06-20/07-04	Mount Revelstoke National Park|Near 1 Mile Compound	51.02	-118.2
CNGLC315-13	BIOUG04665-F02	BOLD:AAR4049	KR796391	Animalia;Arthropoda;Insecta;Hymenoptera;Braconidae;Microgastrinae;Choeras	Choeras	2012-06-20/07-04	Mount Revelstoke National Park|Near 1 Mile Compound	51.02	-118.2
CNGLC317-13	BIOUG04665-F04	BOLD:AAR4049	KR806141	Animalia;Arthropoda;Insecta;Hymenoptera;Braconidae;Microgastrinae;Choeras	Choeras	2012-06-20/07-04	Mount Revelstoke National Park|Near 1 Mile Compound	51.02	-118.2
CNGLC319-13	BIOUG04665-F06		MG488133	Animalia;Arthropoda;Insecta;Hymenoptera;Diapriidae	Diapriidae	2012-06-20/07-04	Mount Revelstoke National Park|Near 1 Mile Compound	51.02	-118.2
CNGLC322-13	BIOUG04665-F09		MG480462	Animalia;Arthropoda;Insecta;Hymenoptera;Diapriidae	Diapriidae	2012-06-20/07-04	Mount Revelstoke National Park|Near 1 Mile Compound	51.02	-118.2
CNGLC325-13	BIOUG04665-F12		MG483160	Animalia;Arthropoda;Insecta;Hymenoptera;Diapriidae	Diapriidae	2012-06-20/07-04	Mount Revelstoke National Park|Near 1 Mile Compound	51.02	-118.2
CNGLC326-13	BIOUG04665-G01	BOLD:AAR4049	KR797086	Animalia;Arthropoda;Insecta;Hymenoptera;Braconidae;Microgastrinae;Choeras	Choeras	2012-06-20/07-04	Mount Revelstoke National Park|Near 1 Mile Compound	51.02	-118.2
CNGLC329-13	BIOUG04665-G04		MG485728	Animalia;Arthropoda;Insecta;Hymenoptera;Diapriidae	Diapriidae	2012-06-20/07-04	Mount Revelstoke National Park|Near 1 Mile Compound	51.02	-118.2
CNGLC334-13	BIOUG04665-G09	BOLD:ACD3807	KR928266	Animalia;Arthropoda;Insecta;Hymenoptera;Ichneumonidae;Orthocentrinae	Orthocentrinae	2012-06-20/07-04	Mount Revelstoke National Park|Near 1 Mile Compound	51.02	-118.2
CNGLC335-13	BIOUG04665-G10	BOLD:AAR4049	KR798832	Animalia;Arthropoda;Insecta;Hymenoptera;Braconidae;Microgastrinae;Choeras	Choeras	2012-06-20/07-04	Mount Revelstoke National Park|Near 1 Mile Compound	51.02	-118.2
CNGLC336-13	BIOUG04665-G11	BOLD:AAR4049	KR783936	Animalia;Arthropoda;Insecta;Hymenoptera;Braconidae;Microgastrinae;Choeras	Choeras	2012-06-20/07-04	Mount Revelstoke National Park|Near 1 Mile Compound	51.02	-118.2
CNGLC337-13	BIOUG04665-G12	BOLD:AAR4049	KR791384	Animalia;Arthropoda;Insecta;Hymenoptera;Braconidae;Microgastrinae;Choeras	Choeras	2012-06-20/07-04	Mount Revelstoke National Park|Near 1 Mile Compound	51.02	-118.2
CNGLC342-13	BIOUG04665-H05	BOLD:AAE1550	KR933966	Animalia;Arthropoda;Insecta;Hymenoptera;Formicidae;Formicinae;Lasius	Lasius pallitarsis	2012-06-20/07-04	Mount Revelstoke National Park|Near 1 Mile Compound	51.02	-118.2
CNGLC343-13	BIOUG04665-H06		MG485262	Animalia;Arthropoda;Insecta;Hymenoptera;Diapriidae	Diapriidae	2012-06-20/07-04	Mount Revelstoke National Park|Near 1 Mile Compound	51.02	-118.2
CNGLC346-13	BIOUG04665-H09	BOLD:AAR4049	KR789097	Animalia;Arthropoda;Insecta;Hymenoptera;Braconidae;Microgastrinae;Choeras	Choeras	2012-06-20/07-04	Mount Revelstoke National Park|Near 1 Mile Compound	51.02	-118.2
CNGLC349-13	BIOUG04666-A01	BOLD:AAG3328	KR444125	Animalia;Arthropoda;Insecta;Diptera;Phoridae;Metopininae;Megaselia	Megaselia	2012-06-20/07-04	Mount Revelstoke National Park|Near 1 Mile Compound	51.02	-118.2
CNGLC350-13	BIOUG04666-A02	BOLD:ACL5532	KM856106	Animalia;Arthropoda;Insecta;Diptera;Cecidomyiidae	Cecidomyiidae	2012-06-20/07-04	Mount Revelstoke National Park|Near 1 Mile Compound	51.02	-118.2
CNGLC351-13	BIOUG04666-A03	BOLD:ACC2309	KR440805	Animalia;Arthropoda;Insecta;Diptera;Phoridae;Metopininae;Megaselia	Megaselia	2012-06-20/07-04	Mount Revelstoke National Park|Near 1 Mile Compound	51.02	-118.2
CNGLC352-13	BIOUG04666-A04	BOLD:ACC5628	KM865651	Animalia;Arthropoda;Insecta;Diptera;Cecidomyiidae	Cecidomyiidae	2012-06-20/07-04	Mount Revelstoke National Park|Near 1 Mile Compound	51.02	-118.2
CNGLC353-13	BIOUG04666-A05	BOLD:AAH3970	KR426236	Animalia;Arthropoda;Insecta;Diptera;Sciaridae	Sciaridae	2012-06-20/07-04	Mount Revelstoke National Park|Near 1 Mile Compound	51.02	-118.2
CNGLC355-13	BIOUG04666-A07	BOLD:ACE0961	KM866153	Animalia;Arthropoda;Insecta;Diptera;Cecidomyiidae	Cecidomyiidae	2012-06-20/07-04	Mount Revelstoke National Park|Near 1 Mile Compound	51.02	-118.2
CNGLC356-13	BIOUG04666-A08	BOLD:ACB9611	KM994778	Animalia;Arthropoda;Insecta;Diptera;Chironomidae;Orthocladiinae	Orthocladiinae	2012-06-20/07-04	Mount Revelstoke National Park|Near 1 Mile Compound	51.02	-118.2
CNGLC357-13	BIOUG04666-A09	BOLD:AAH4014	KR429639	Animalia;Arthropoda;Insecta;Diptera;Sciaridae;Cratyna	Cratyna longispina	2012-06-20/07-04	Mount Revelstoke National Park|Near 1 Mile Compound	51.02	-118.2
CNGLC358-13	BIOUG04666-A10	BOLD:ACE1035	KR431780	Animalia;Arthropoda;Insecta;Diptera;Sciaridae	Sciaridae	2012-06-20/07-04	Mount Revelstoke National Park|Near 1 Mile Compound	51.02	-118.2
CNGLC359-13	BIOUG04666-A11	BOLD:AAM6273	KM991399	Animalia;Arthropoda;Insecta;Diptera;Chironomidae;Orthocladiinae;Bryophaenocladius	Bryophaenocladius ictericus	2012-06-20/07-04	Mount Revelstoke National Park|Near 1 Mile Compound	51.02	-118.2
CNGLC360-13	BIOUG04666-A12	BOLD:ACE0987	KR439807	Animalia;Arthropoda;Insecta;Diptera;Sciaridae	Sciaridae	2012-06-20/07-04	Mount Revelstoke National Park|Near 1 Mile Compound	51.02	-118.2
CNGLC361-13	BIOUG04666-B01	BOLD:ACE0982	KR439226	Animalia;Arthropoda;Insecta;Diptera;Sciaridae	Sciaridae	2012-06-20/07-04	Mount Revelstoke National Park|Near 1 Mile Compound	51.02	-118.2
CNGLC362-13	BIOUG04666-B02	BOLD:ACE0987	KR435048	Animalia;Arthropoda;Insecta;Diptera;Sciaridae	Sciaridae	2012-06-20/07-04	Mount Revelstoke National Park|Near 1 Mile Compound	51.02	-118.2
CNGLC363-13	BIOUG04666-B03	BOLD:ACE0960	KR434183	Animalia;Arthropoda;Insecta;Diptera;Sciaridae	Sciaridae	2012-06-20/07-04	Mount Revelstoke National Park|Near 1 Mile Compound	51.02	-118.2
CNGLC364-13	BIOUG04666-B04	BOLD:ACE0987	KR433149	Animalia;Arthropoda;Insecta;Diptera;Sciaridae	Sciaridae	2012-06-20/07-04	Mount Revelstoke National Park|Near 1 Mile Compound	51.02	-118.2
CNGLC365-13	BIOUG04666-B05	BOLD:AAG6501	KM990553	Animalia;Arthropoda;Insecta;Diptera;Ceratopogonidae;Forcipomyiinae;Forcipomyia	Forcipomyia titillans	2012-06-20/07-04	Mount Revelstoke National Park|Near 1 Mile Compound	51.02	-118.2
CNGLC366-13	BIOUG04666-B06	BOLD:AAM9365	KR434675	Animalia;Arthropoda;Insecta;Diptera;Phoridae;Metopininae;Megaselia	Megaselia	2012-06-20/07-04	Mount Revelstoke National Park|Near 1 Mile Compound	51.02	-118.2
CNGLC367-13	BIOUG04666-B07	BOLD:ACE0959	KR438056	Animalia;Arthropoda;Insecta;Diptera;Sciaridae	Sciaridae	2012-06-20/07-04	Mount Revelstoke National Park|Near 1 Mile Compound	51.02	-118.2
CNGLC368-13	BIOUG04666-B08	BOLD:ACE0958	KM856360	Animalia;Arthropoda;Insecta;Diptera;Cecidomyiidae	Cecidomyiidae	2012-06-20/07-04	Mount Revelstoke National Park|Near 1 Mile Compound	51.02	-118.2
CNGLC369-13	BIOUG04666-B09	BOLD:ACC5553	KM860461	Animalia;Arthropoda;Insecta;Diptera;Cecidomyiidae	Cecidomyiidae	2012-06-20/07-04	Mount Revelstoke National Park|Near 1 Mile Compound	51.02	-118.2
CNGLC370-13	BIOUG04666-B10	BOLD:ACC4051	KM869551	Animalia;Arthropoda;Insecta;Diptera;Cecidomyiidae	Cecidomyiidae	2012-06-20/07-04	Mount Revelstoke National Park|Near 1 Mile Compound	51.02	-118.2
CNGLC371-13	BIOUG04666-B11	BOLD:ACB9663	KM992576	Animalia;Arthropoda;Insecta;Diptera;Chironomidae;Orthocladiinae;Gymnometriocnemus	Gymnometriocnemus	2012-06-20/07-04	Mount Revelstoke National Park|Near 1 Mile Compound	51.02	-118.2
CNGLC372-13	BIOUG04666-B12	BOLD:AAV1341	KR430845	Animalia;Arthropoda;Insecta;Diptera;Sciaridae;Corynoptera	Corynoptera	2012-06-20/07-04	Mount Revelstoke National Park|Near 1 Mile Compound	51.02	-118.2
CNGLC373-13	BIOUG04666-C01	BOLD:ACE1179	KM866574	Animalia;Arthropoda;Insecta;Diptera;Cecidomyiidae	Cecidomyiidae	2012-06-20/07-04	Mount Revelstoke National Park|Near 1 Mile Compound	51.02	-118.2
CNGLC374-13	BIOUG04666-C02	BOLD:AAH4014	KR432794	Animalia;Arthropoda;Insecta;Diptera;Sciaridae;Cratyna	Cratyna longispina	2012-06-20/07-04	Mount Revelstoke National Park|Near 1 Mile Compound	51.02	-118.2
CNGLC375-13	BIOUG04666-C03	BOLD:ACE0982	KR432902	Animalia;Arthropoda;Insecta;Diptera;Sciaridae	Sciaridae	2012-06-20/07-04	Mount Revelstoke National Park|Near 1 Mile Compound	51.02	-118.2
CNGLC376-13	BIOUG04666-C04	BOLD:ACE0983	KM992172	Animalia;Arthropoda;Insecta;Diptera;Chironomidae;Orthocladiinae	Orthocladiinae	2012-06-20/07-04	Mount Revelstoke National Park|Near 1 Mile Compound	51.02	-118.2
CNGLC377-13	BIOUG04666-C05	BOLD:ACX4815	KR427833	Animalia;Arthropoda;Insecta;Diptera;Sciaridae	Sciaridae	2012-06-20/07-04	Mount Revelstoke National Park|Near 1 Mile Compound	51.02	-118.2
CNGLC378-13	BIOUG04666-C06	BOLD:ACB8808	KM994129	Animalia;Arthropoda;Insecta;Diptera;Chironomidae;Orthocladiinae;Metriocnemus	Metriocnemus	2012-06-20/07-04	Mount Revelstoke National Park|Near 1 Mile Compound	51.02	-118.2
CNGLC379-13	BIOUG04666-C07	BOLD:ABA6489	KM864683	Animalia;Arthropoda;Insecta;Diptera;Cecidomyiidae	Cecidomyiidae	2012-06-20/07-04	Mount Revelstoke National Park|Near 1 Mile Compound	51.02	-118.2
CNGLC380-13	BIOUG04666-C08	BOLD:ACC5553	KM862020	Animalia;Arthropoda;Insecta;Diptera;Cecidomyiidae	Cecidomyiidae	2012-06-20/07-04	Mount Revelstoke National Park|Near 1 Mile Compound	51.02	-118.2
CNGLC381-13	BIOUG04666-C09	BOLD:ACE1171	KM987900	Animalia;Arthropoda;Insecta;Diptera;Chironomidae;Orthocladiinae	Orthocladiinae	2012-06-20/07-04	Mount Revelstoke National Park|Near 1 Mile Compound	51.02	-118.2
CNGLC382-13	BIOUG04666-C10	BOLD:ACE0987	KR437537	Animalia;Arthropoda;Insecta;Diptera;Sciaridae	Sciaridae	2012-06-20/07-04	Mount Revelstoke National Park|Near 1 Mile Compound	51.02	-118.2
CNGLC383-13	BIOUG04666-C11	BOLD:ACE0987	KR426708	Animalia;Arthropoda;Insecta;Diptera;Sciaridae	Sciaridae	2012-06-20/07-04	Mount Revelstoke National Park|Near 1 Mile Compound	51.02	-118.2
CNGLC384-13	BIOUG04666-C12	BOLD:AAV5691	KM859499	Animalia;Arthropoda;Insecta;Diptera;Cecidomyiidae	Cecidomyiidae	2012-06-20/07-04	Mount Revelstoke National Park|Near 1 Mile Compound	51.02	-118.2
CNGLC385-13	BIOUG04666-D01	BOLD:ACE0987	KR444886	Animalia;Arthropoda;Insecta;Diptera;Sciaridae	Sciaridae	2012-06-20/07-04	Mount Revelstoke National Park|Near 1 Mile Compound	51.02	-118.2
CNGLC386-13	BIOUG04666-D02	BOLD:ACE1142	KR435840	Animalia;Arthropoda;Insecta;Diptera;Phoridae;Metopininae;Megaselia	Megaselia	2012-06-20/07-04	Mount Revelstoke National Park|Near 1 Mile Compound	51.02	-118.2
CNGLC387-13	BIOUG04666-D03	BOLD:AAM6273	KM990439	Animalia;Arthropoda;Insecta;Diptera;Chironomidae;Orthocladiinae;Bryophaenocladius	Bryophaenocladius ictericus	2012-06-20/07-04	Mount Revelstoke National Park|Near 1 Mile Compound	51.02	-118.2
CNGLC388-13	BIOUG04666-D04	BOLD:AAG3304	KR429766	Animalia;Arthropoda;Insecta;Diptera;Phoridae;Metopininae;Megaselia	Megaselia nigriceps	7/4/2012	Mount Revelstoke National Park|Near 1 Mile Compound	51.02	-118.2
CNGLC389-13	BIOUG04666-D05	BOLD:ACJ6067	KR426040	Animalia;Arthropoda;Insecta;Diptera;Mycetophilidae;Mycetophilinae;Mycetophila	Mycetophila	2012-06-20/07-04	Mount Revelstoke National Park|Near 1 Mile Compound	51.02	-118.2
CNGLC390-13	BIOUG04666-D06	BOLD:AAM9365	KR445077	Animalia;Arthropoda;Insecta;Diptera;Phoridae;Metopininae;Megaselia	Megaselia	2012-06-20/07-04	Mount Revelstoke National Park|Near 1 Mile Compound	51.02	-118.2
CNGLC391-13	BIOUG04666-D07	BOLD:AAV5552	KM859021	Animalia;Arthropoda;Insecta;Diptera;Cecidomyiidae;Cecidomyiinae;Asteromyia	Asteromyia	2012-06-20/07-04	Mount Revelstoke National Park|Near 1 Mile Compound	51.02	-118.2
CNGLC392-13	BIOUG04666-D08	BOLD:AAP8169	KR442108	Animalia;Arthropoda;Insecta;Diptera;Drosophilidae;Steganinae;Stegana	Stegana	2012-06-20/07-04	Mount Revelstoke National Park|Near 1 Mile Compound	51.02	-118.2
CNGLC393-13	BIOUG04666-D09	BOLD:ACE1034	MF844472	Animalia;Arthropoda;Insecta;Diptera;Sciaridae	Sciaridae	2012-06-20/07-04	Mount Revelstoke National Park|Near 1 Mile Compound	51.02	-118.2
CNGLC394-13	BIOUG04666-D10	BOLD:ACE1140	KM857452	Animalia;Arthropoda;Insecta;Diptera;Cecidomyiidae	Cecidomyiidae	2012-06-20/07-04	Mount Revelstoke National Park|Near 1 Mile Compound	51.02	-118.2
CNGLC395-13	BIOUG04666-D11	BOLD:AAG3359	KR429833	Animalia;Arthropoda;Insecta;Diptera;Phoridae;Metopininae;Megaselia	Megaselia lucifrons	2012-06-20/07-04	Mount Revelstoke National Park|Near 1 Mile Compound	51.02	-118.2
CNGLC396-13	BIOUG04666-D12	BOLD:ABA6489	KM865862	Animalia;Arthropoda;Insecta;Diptera;Cecidomyiidae	Cecidomyiidae	2012-06-20/07-04	Mount Revelstoke National Park|Near 1 Mile Compound	51.02	-118.2
CNGLC397-13	BIOUG04666-E01	BOLD:ACA9559	KM858284	Animalia;Arthropoda;Insecta;Diptera;Cecidomyiidae	Cecidomyiidae	2012-06-20/07-04	Mount Revelstoke National Park|Near 1 Mile Compound	51.02	-118.2
CNGLC398-13	BIOUG04666-E02	BOLD:ACC5656	KR435896	Animalia;Arthropoda;Insecta;Diptera;Mycetophilidae;Mycetophilinae;Mycetophilini;Platurocypta	Platurocypta	7/4/2012	Mount Revelstoke National Park|Near 1 Mile Compound	51.02	-118.2
CNGLC399-13	BIOUG04666-E03	BOLD:ACB8805	KM864586	Animalia;Arthropoda;Insecta;Diptera;Cecidomyiidae	Cecidomyiidae	2012-06-20/07-04	Mount Revelstoke National Park|Near 1 Mile Compound	51.02	-118.2
CNGLC400-13	BIOUG04666-E04	BOLD:ACB9102	KR425915	Animalia;Arthropoda;Insecta;Diptera;Sciaridae	Sciaridae	2012-06-20/07-04	Mount Revelstoke National Park|Near 1 Mile Compound	51.02	-118.2
CNGLC401-13	BIOUG04666-E05	BOLD:ABV1217	KR431914	Animalia;Arthropoda;Insecta;Diptera;Sciaridae	Sciaridae	2012-06-20/07-04	Mount Revelstoke National Park|Near 1 Mile Compound	51.02	-118.2
CNGLC402-13	BIOUG04666-E06	BOLD:AAL9069	KR436426	Animalia;Arthropoda;Insecta;Diptera;Phoridae;Metopininae;Megaselia	Megaselia	2012-06-20/07-04	Mount Revelstoke National Park|Near 1 Mile Compound	51.02	-118.2
CNGLC403-13	BIOUG04666-E07	BOLD:ACE1035	KR435587	Animalia;Arthropoda;Insecta;Diptera;Sciaridae	Sciaridae	2012-06-20/07-04	Mount Revelstoke National Park|Near 1 Mile Compound	51.02	-118.2
CNGLC404-13	BIOUG04666-E08	BOLD:ACE0962	KR434171	Animalia;Arthropoda;Insecta;Diptera;Phoridae;Metopininae;Megaselia	Megaselia	2012-06-20/07-04	Mount Revelstoke National Park|Near 1 Mile Compound	51.02	-118.2
CNGLC405-13	BIOUG04666-E09	BOLD:AAP4686	KR443555	Animalia;Arthropoda;Insecta;Diptera;Phoridae;Phorinae;Phora	Phora	2012-06-20/07-04	Mount Revelstoke National Park|Near 1 Mile Compound	51.02	-118.2
CNGLC406-13	BIOUG04666-E10	BOLD:ACE1033	KR440686	Animalia;Arthropoda;Insecta;Diptera;Phoridae;Metopininae;Megaselia	Megaselia	2012-06-20/07-04	Mount Revelstoke National Park|Near 1 Mile Compound	51.02	-118.2
CNGLC407-13	BIOUG04666-E11	BOLD:ACE1034	KR441905	Animalia;Arthropoda;Insecta;Diptera;Sciaridae	Sciaridae	2012-06-20/07-04	Mount Revelstoke National Park|Near 1 Mile Compound	51.02	-118.2
CNGLC408-13	BIOUG04666-E12	BOLD:ACE1035	KR445106	Animalia;Arthropoda;Insecta;Diptera;Sciaridae	Sciaridae	2012-06-20/07-04	Mount Revelstoke National Park|Near 1 Mile Compound	51.02	-118.2
CNGLC409-13	BIOUG04666-F01	BOLD:ACB9558	KM990122	Animalia;Arthropoda;Insecta;Diptera;Ceratopogonidae	Ceratopogonidae	2012-06-20/07-04	Mount Revelstoke National Park|Near 1 Mile Compound	51.02	-118.2
CNGLC410-13	BIOUG04666-F02	BOLD:ACE0987	KR426197	Animalia;Arthropoda;Insecta;Diptera;Sciaridae	Sciaridae	2012-06-20/07-04	Mount Revelstoke National Park|Near 1 Mile Compound	51.02	-118.2
CNGLC411-13	BIOUG04666-F03	BOLD:ACE0960	KR442618	Animalia;Arthropoda;Insecta;Diptera;Sciaridae	Sciaridae	2012-06-20/07-04	Mount Revelstoke National Park|Near 1 Mile Compound	51.02	-118.2
CNGLC412-13	BIOUG04666-F04	BOLD:AAJ4027	KR432126	Animalia;Arthropoda;Insecta;Diptera;Clusiidae;Clusiodinae;Clusiodes	Clusiodes orbitalis	2012-06-20/07-04	Mount Revelstoke National Park|Near 1 Mile Compound	51.02	-118.2
CNGLC413-13	BIOUG04666-F05	BOLD:ACB9663	KM987904	Animalia;Arthropoda;Insecta;Diptera;Chironomidae;Orthocladiinae;Gymnometriocnemus	Gymnometriocnemus	2012-06-20/07-04	Mount Revelstoke National Park|Near 1 Mile Compound	51.02	-118.2
CNGLC414-13	BIOUG04666-F06	BOLD:ACE1034	KR435745	Animalia;Arthropoda;Insecta;Diptera;Sciaridae	Sciaridae	2012-06-20/07-04	Mount Revelstoke National Park|Near 1 Mile Compound	51.02	-118.2
CNGLC415-13	BIOUG04666-F07	BOLD:AAH3720	KM867687	Animalia;Arthropoda;Insecta;Diptera;Cecidomyiidae	Cecidomyiidae	2012-06-20/07-04	Mount Revelstoke National Park|Near 1 Mile Compound	51.02	-118.2
CNGLC416-13	BIOUG04666-F08	BOLD:AAM6273	KM991854	Animalia;Arthropoda;Insecta;Diptera;Chironomidae;Orthocladiinae;Bryophaenocladius	Bryophaenocladius ictericus	2012-06-20/07-04	Mount Revelstoke National Park|Near 1 Mile Compound	51.02	-118.2
CNGLC417-13	BIOUG04666-F09	BOLD:ACE0987	KR430625	Animalia;Arthropoda;Insecta;Diptera;Sciaridae	Sciaridae	2012-06-20/07-04	Mount Revelstoke National Park|Near 1 Mile Compound	51.02	-118.2
CNGLC418-13	BIOUG04666-F10	BOLD:ACE0963	KM870026	Animalia;Arthropoda;Insecta;Diptera;Cecidomyiidae	Cecidomyiidae	2012-06-20/07-04	Mount Revelstoke National Park|Near 1 Mile Compound	51.02	-118.2
CNGLC419-13	BIOUG04666-F11	BOLD:AAF9318	KR991910	Animalia;Arthropoda;Insecta;Diptera;Psychodidae;Psychodinae;Psychoda	Psychoda	2012-06-20/07-04	Mount Revelstoke National Park|Near 1 Mile Compound	51.02	-118.2
CNGLC420-13	BIOUG04666-F12	BOLD:ACE0987	KR437581	Animalia;Arthropoda;Insecta;Diptera;Sciaridae	Sciaridae	2012-06-20/07-04	Mount Revelstoke National Park|Near 1 Mile Compound	51.02	-118.2
CNGLC421-13	BIOUG04666-G01	BOLD:AAH3999	KR436926	Animalia;Arthropoda;Insecta;Diptera;Sciaridae	Sciaridae	2012-06-20/07-04	Mount Revelstoke National Park|Near 1 Mile Compound	51.02	-118.2
CNGLC422-13	BIOUG04666-G02	BOLD:ACG6684	KR441737	Animalia;Arthropoda;Insecta;Diptera;Phoridae;Metopininae;Megaselia	Megaselia	2012-06-20/07-04	Mount Revelstoke National Park|Near 1 Mile Compound	51.02	-118.2
CNGLC423-13	BIOUG04666-G03	BOLD:AAM9365	KR438541	Animalia;Arthropoda;Insecta;Diptera;Phoridae;Metopininae;Megaselia	Megaselia	2012-06-20/07-04	Mount Revelstoke National Park|Near 1 Mile Compound	51.02	-118.2
CNGLC424-13	BIOUG04666-G04	BOLD:AAV6023	KM993570	Animalia;Arthropoda;Insecta;Diptera;Chironomidae;Orthocladiinae	Orthocladiinae	2012-06-20/07-04	Mount Revelstoke National Park|Near 1 Mile Compound	51.02	-118.2
CNGLC425-13	BIOUG04666-G05	BOLD:AAP6861	KR442398	Animalia;Arthropoda;Insecta;Diptera;Sciaridae	Sciaridae	2012-06-20/07-04	Mount Revelstoke National Park|Near 1 Mile Compound	51.02	-118.2
CNGLC426-13	BIOUG04666-G06	BOLD:AAG6526	KM994410	Animalia;Arthropoda;Insecta;Diptera;Ceratopogonidae;Forcipomyiinae;Forcipomyia	Forcipomyia	2012-06-20/07-04	Mount Revelstoke National Park|Near 1 Mile Compound	51.02	-118.2
CNGLC427-13	BIOUG04666-G07	BOLD:ACE0987	KR442444	Animalia;Arthropoda;Insecta;Diptera;Sciaridae	Sciaridae	2012-06-20/07-04	Mount Revelstoke National Park|Near 1 Mile Compound	51.02	-118.2
CNGLC428-13	BIOUG04666-G08		MG476853	Animalia;Arthropoda;Insecta;Diptera;Mycetophilidae	Mycetophilidae	2012-06-20/07-04	Mount Revelstoke National Park|Near 1 Mile Compound	51.02	-118.2
CNGLC429-13	BIOUG04666-G09	BOLD:ACE0987	KR435991	Animalia;Arthropoda;Insecta;Diptera;Sciaridae	Sciaridae	2012-06-20/07-04	Mount Revelstoke National Park|Near 1 Mile Compound	51.02	-118.2
CNGLC430-13	BIOUG04666-G10	BOLD:AAH4014	KR431229	Animalia;Arthropoda;Insecta;Diptera;Sciaridae;Cratyna	Cratyna longispina	2012-06-20/07-04	Mount Revelstoke National Park|Near 1 Mile Compound	51.02	-118.2
CNGLC431-13	BIOUG04666-G11	BOLD:AAP9029	KM859127	Animalia;Arthropoda;Insecta;Diptera;Cecidomyiidae	Cecidomyiidae	2012-06-20/07-04	Mount Revelstoke National Park|Near 1 Mile Compound	51.02	-118.2
CNGLC432-13	BIOUG04666-G12		MG472121	Animalia;Arthropoda;Insecta;Diptera;Cecidomyiidae	Cecidomyiidae	2012-06-20/07-04	Mount Revelstoke National Park|Near 1 Mile Compound	51.02	-118.2
CNGLC433-13	BIOUG04666-H01	BOLD:ACE1178	KM869625	Animalia;Arthropoda;Insecta;Diptera;Cecidomyiidae	Cecidomyiidae	2012-06-20/07-04	Mount Revelstoke National Park|Near 1 Mile Compound	51.02	-118.2
CNGLC434-13	BIOUG04666-H02	BOLD:ACX4815	KR438392	Animalia;Arthropoda;Insecta;Diptera;Sciaridae	Sciaridae	2012-06-20/07-04	Mount Revelstoke National Park|Near 1 Mile Compound	51.02	-118.2
CNGLC435-13	BIOUG04666-H03	BOLD:ACE1146	KR439595	Animalia;Arthropoda;Insecta;Diptera;Phoridae;Metopininae;Metopinagroup	Metopinagroup	2012-06-20/07-04	Mount Revelstoke National Park|Near 1 Mile Compound	51.02	-118.2
CNGLC436-13	BIOUG04666-H04	BOLD:AAG3349	KR441092	Animalia;Arthropoda;Insecta;Diptera;Phoridae;Metopininae;Megaselia	Megaselia	2012-06-20/07-04	Mount Revelstoke National Park|Near 1 Mile Compound	51.02	-118.2
CNGLC437-13	BIOUG04666-H05	BOLD:ACE0987	KR435895	Animalia;Arthropoda;Insecta;Diptera;Sciaridae	Sciaridae	2012-06-20/07-04	Mount Revelstoke National Park|Near 1 Mile Compound	51.02	-118.2
CNGLC438-13	BIOUG04666-H06	BOLD:ABA6443	KR431602	Animalia;Arthropoda;Insecta;Diptera;Sciaridae	Sciaridae	2012-06-20/07-04	Mount Revelstoke National Park|Near 1 Mile Compound	51.02	-118.2
CNGLC439-13	BIOUG04666-H07	BOLD:ACC8441	KM860869	Animalia;Arthropoda;Insecta;Diptera;Cecidomyiidae	Cecidomyiidae	2012-06-20/07-04	Mount Revelstoke National Park|Near 1 Mile Compound	51.02	-118.2
CNGLC440-13	BIOUG04666-H08	BOLD:ACC5628	KM863694	Animalia;Arthropoda;Insecta;Diptera;Cecidomyiidae	Cecidomyiidae	2012-06-20/07-04	Mount Revelstoke National Park|Near 1 Mile Compound	51.02	-118.2
CNGLC441-13	BIOUG04666-H09	BOLD:ACE0987	KR439006	Animalia;Arthropoda;Insecta;Diptera;Sciaridae	Sciaridae	2012-06-20/07-04	Mount Revelstoke National Park|Near 1 Mile Compound	51.02	-118.2
CNGLC442-13	BIOUG04666-H10	BOLD:ACE0962	KR440701	Animalia;Arthropoda;Insecta;Diptera;Phoridae;Metopininae;Megaselia	Megaselia	2012-06-20/07-04	Mount Revelstoke National Park|Near 1 Mile Compound	51.02	-118.2
CNGLC443-13	BIOUG04666-H11	BOLD:ACE0987	KR444434	Animalia;Arthropoda;Insecta;Diptera;Sciaridae	Sciaridae	2012-06-20/07-04	Mount Revelstoke National Park|Near 1 Mile Compound	51.02	-118.2
CNGLC444-13	BIOUG04667-A01	BOLD:ACA4473	KR806288	Animalia;Arthropoda;Insecta;Hymenoptera;Ichneumonidae;Orthocentrinae;Stenomacrus	Stenomacrus groenlandicus	2012-06-20/07-04	Mount Revelstoke National Park|Near 1 Mile Compound	51.02	-118.2
CNGLC447-13	BIOUG04667-A04		MG483768	Animalia;Arthropoda;Insecta;Hymenoptera;Diapriidae	Diapriidae	2012-06-20/07-04	Mount Revelstoke National Park|Near 1 Mile Compound	51.02	-118.2
CNGLC448-13	BIOUG04667-A05	BOLD:ACD3807	KR799253	Animalia;Arthropoda;Insecta;Hymenoptera;Ichneumonidae;Orthocentrinae	Orthocentrinae	2012-06-20/07-04	Mount Revelstoke National Park|Near 1 Mile Compound	51.02	-118.2
CNGLC450-13	BIOUG04667-A07		MG488170	Animalia;Arthropoda;Insecta;Hymenoptera;Diapriidae	Diapriidae	2012-06-20/07-04	Mount Revelstoke National Park|Near 1 Mile Compound	51.02	-118.2
CNGLC451-13	BIOUG04667-A08	BOLD:ACD3808	KM564041	Animalia;Arthropoda;Insecta;Hymenoptera;Platygastridae	Platygastridae	2012-06-20/07-04	Mount Revelstoke National Park|Near 1 Mile Compound	51.02	-118.2
CNGLC453-13	BIOUG04667-A10	BOLD:AAR4049	KR783926	Animalia;Arthropoda;Insecta;Hymenoptera;Braconidae;Microgastrinae;Choeras	Choeras	2012-06-20/07-04	Mount Revelstoke National Park|Near 1 Mile Compound	51.02	-118.2
CNGLC456-13	BIOUG04667-B01	BOLD:AAR4049	KR791858	Animalia;Arthropoda;Insecta;Hymenoptera;Braconidae;Microgastrinae;Choeras	Choeras	2012-06-20/07-04	Mount Revelstoke National Park|Near 1 Mile Compound	51.02	-118.2
CNGLC457-13	BIOUG04667-B02	BOLD:ACD3524	KR786709	Animalia;Arthropoda;Insecta;Hymenoptera;Diapriidae	Diapriidae	2012-06-20/07-04	Mount Revelstoke National Park|Near 1 Mile Compound	51.02	-118.2
CNGLC460-13	BIOUG04667-B05	BOLD:ADL4804	KR794188	Animalia;Arthropoda;Insecta;Hymenoptera;Diapriidae;Belytinae	Belytinae	2012-06-20/07-04	Mount Revelstoke National Park|Near 1 Mile Compound	51.02	-118.2
CNGLC463-13	BIOUG04667-B08	BOLD:AAR4049	KR783331	Animalia;Arthropoda;Insecta;Hymenoptera;Braconidae;Microgastrinae;Choeras	Choeras	2012-06-20/07-04	Mount Revelstoke National Park|Near 1 Mile Compound	51.02	-118.2
CNGLC464-13	BIOUG04667-B09	BOLD:ACE6874	KR796568	Animalia;Arthropoda;Insecta;Hymenoptera;Braconidae;Alysiinae;Dinotrema	Dinotrema	2012-06-20/07-04	Mount Revelstoke National Park|Near 1 Mile Compound	51.02	-118.2
CNGLC465-13	BIOUG04667-B10	BOLD:AAE1550	KR806525	Animalia;Arthropoda;Insecta;Hymenoptera;Formicidae;Formicinae;Lasius	Lasius pallitarsis	2012-06-20/07-04	Mount Revelstoke National Park|Near 1 Mile Compound	51.02	-118.2
CNGLC466-13	BIOUG04667-B11	BOLD:ACE5708	KR783206	Animalia;Arthropoda;Insecta;Hymenoptera;Braconidae;Alysiinae;Dinotrema	Dinotrema	2012-06-20/07-04	Mount Revelstoke National Park|Near 1 Mile Compound	51.02	-118.2
CNGLC467-13	BIOUG04667-B12	BOLD:AAR4049	KR786210	Animalia;Arthropoda;Insecta;Hymenoptera;Braconidae;Microgastrinae;Choeras	Choeras	2012-06-20/07-04	Mount Revelstoke National Park|Near 1 Mile Compound	51.02	-118.2
CNGLC469-13	BIOUG04667-C02	BOLD:ABA5903	KM556586	Animalia;Arthropoda;Insecta;Hymenoptera;Trichogrammatidae;Trichogramma	Trichogramma	2012-06-20/07-04	Mount Revelstoke National Park|Near 1 Mile Compound	51.02	-118.2
CNGLC470-13	BIOUG04668-A01	BOLD:AAH3720	KM860488	Animalia;Arthropoda;Insecta;Diptera;Cecidomyiidae	Cecidomyiidae	2012-06-20/07-04	Mount Revelstoke National Park|Near 1 Mile Compound	51.02	-118.2
CNGLC471-13	BIOUG04668-A02	BOLD:AAM9365	KR443490	Animalia;Arthropoda;Insecta;Diptera;Phoridae;Metopininae;Megaselia	Megaselia	2012-06-20/07-04	Mount Revelstoke National Park|Near 1 Mile Compound	51.02	-118.2
CNGLC472-13	BIOUG04668-A03	BOLD:ACL5532	KM862911	Animalia;Arthropoda;Insecta;Diptera;Cecidomyiidae	Cecidomyiidae	2012-06-20/07-04	Mount Revelstoke National Park|Near 1 Mile Compound	51.02	-118.2
CNGLC473-13	BIOUG04668-A04	BOLD:ACD1361	MF848825	Animalia;Arthropoda;Insecta;Diptera;Sciaridae	Sciaridae	2012-06-20/07-04	Mount Revelstoke National Park|Near 1 Mile Compound	51.02	-118.2
CNGLC474-13	BIOUG04668-A05	BOLD:ACC9287	KM868891	Animalia;Arthropoda;Insecta;Diptera;Cecidomyiidae	Cecidomyiidae	2012-06-20/07-04	Mount Revelstoke National Park|Near 1 Mile Compound	51.02	-118.2
CNGLC475-13	BIOUG04668-A06	BOLD:ACD1322	KM859408	Animalia;Arthropoda;Insecta;Diptera;Cecidomyiidae	Cecidomyiidae	2012-06-20/07-04	Mount Revelstoke National Park|Near 1 Mile Compound	51.02	-118.2
CNGLC476-13	BIOUG04668-A07	BOLD:ACD1294	KR427149	Animalia;Arthropoda;Insecta;Diptera;Phoridae;Metopininae;Megaselia	Megaselia	2012-06-20/07-04	Mount Revelstoke National Park|Near 1 Mile Compound	51.02	-118.2
CNGLC477-13	BIOUG04668-A08	BOLD:ACC5628	KM864974	Animalia;Arthropoda;Insecta;Diptera;Cecidomyiidae	Cecidomyiidae	2012-06-20/07-04	Mount Revelstoke National Park|Near 1 Mile Compound	51.02	-118.2
CNGLC478-13	BIOUG04668-A09	BOLD:AAG3274	KR444298	Animalia;Arthropoda;Insecta;Diptera;Phoridae;Metopininae;Megaselia	Megaselia rufipes	2012-06-20/07-04	Mount Revelstoke National Park|Near 1 Mile Compound	51.02	-118.2
CNGLC479-13	BIOUG04668-A10	BOLD:ACC5553	KM857549	Animalia;Arthropoda;Insecta;Diptera;Cecidomyiidae	Cecidomyiidae	2012-06-20/07-04	Mount Revelstoke National Park|Near 1 Mile Compound	51.02	-118.2
CNGLC482-13	BIOUG04668-B01	BOLD:AAL9069	KR427479	Animalia;Arthropoda;Insecta;Diptera;Phoridae;Metopininae;Megaselia	Megaselia	2012-06-20/07-04	Mount Revelstoke National Park|Near 1 Mile Compound	51.02	-118.2
CNGLC483-13	BIOUG04668-B02	BOLD:AAV3739	MF875865	Animalia;Arthropoda;Insecta;Diptera;Hybotidae;Oedaleinae;Oedalea	Oedalea lanceolata	2012-06-20/07-04	Mount Revelstoke National Park|Near 1 Mile Compound	51.02	-118.2
CNGLC484-13	BIOUG04668-B03	BOLD:ACC5553	KM853898	Animalia;Arthropoda;Insecta;Diptera;Cecidomyiidae	Cecidomyiidae	2012-06-20/07-04	Mount Revelstoke National Park|Near 1 Mile Compound	51.02	-118.2
CNGLC485-13	BIOUG04668-B04	BOLD:AAF9768	KR431882	Animalia;Arthropoda;Insecta;Diptera;Hybotidae;Tachydromiinae;Platypalpus	Platypalpus	2012-06-20/07-04	Mount Revelstoke National Park|Near 1 Mile Compound	51.02	-118.2
CNGLC486-13	BIOUG04668-B05	BOLD:AAG4943	KR441744	Animalia;Arthropoda;Insecta;Diptera;Keroplatidae	Keroplatidae	2012-06-20/07-04	Mount Revelstoke National Park|Near 1 Mile Compound	51.02	-118.2
CNGLC487-13	BIOUG04668-B06	BOLD:AAH3720	KM855242	Animalia;Arthropoda;Insecta;Diptera;Cecidomyiidae	Cecidomyiidae	2012-06-20/07-04	Mount Revelstoke National Park|Near 1 Mile Compound	51.02	-118.2
CNGLC488-13	BIOUG04669-A01	BOLD:AAG2460	KM856746	Animalia;Arthropoda;Insecta;Diptera;Anthomyiidae;Anthomyiinae;Hydrophoria	Hydrophoria lancifer	2012-06-20/07-04	Mount Revelstoke National Park|Near 1 Mile Compound	51.02	-118.2
CNGLC489-13	BIOUG04669-A02	BOLD:AAG2460	KM870019	Animalia;Arthropoda;Insecta;Diptera;Anthomyiidae;Anthomyiinae;Hydrophoria	Hydrophoria lancifer	2012-06-20/07-04	Mount Revelstoke National Park|Near 1 Mile Compound	51.02	-118.2
CNGLC490-13	BIOUG04669-A03	BOLD:AAC2498	KR437887	Animalia;Arthropoda;Insecta;Diptera;Muscidae;Phaoniinae;Helina	Helina evecta	2012-06-20/07-04	Mount Revelstoke National Park|Near 1 Mile Compound	51.02	-118.2
CNGLC491-13	BIOUG04669-A04	BOLD:AAG2460	KM856246	Animalia;Arthropoda;Insecta;Diptera;Anthomyiidae;Anthomyiinae;Hydrophoria	Hydrophoria lancifer	2012-06-20/07-04	Mount Revelstoke National Park|Near 1 Mile Compound	51.02	-118.2
CNGLC492-13	BIOUG04669-A05	BOLD:AAG2460	KM854704	Animalia;Arthropoda;Insecta;Diptera;Anthomyiidae;Anthomyiinae;Hydrophoria	Hydrophoria lancifer	2012-06-20/07-04	Mount Revelstoke National Park|Near 1 Mile Compound	51.02	-118.2
CNGLC493-13	BIOUG04669-A06	BOLD:AAG2460	KM867457	Animalia;Arthropoda;Insecta;Diptera;Anthomyiidae;Anthomyiinae;Hydrophoria	Hydrophoria lancifer	2012-06-20/07-04	Mount Revelstoke National Park|Near 1 Mile Compound	51.02	-118.2
CNGLC494-13	BIOUG04669-A07	BOLD:AAG2460	KM866055	Animalia;Arthropoda;Insecta;Diptera;Anthomyiidae;Anthomyiinae;Hydrophoria	Hydrophoria lancifer	2012-06-20/07-04	Mount Revelstoke National Park|Near 1 Mile Compound	51.02	-118.2
CNGLC495-13	BIOUG04669-A08	BOLD:AAG2460	KM857968	Animalia;Arthropoda;Insecta;Diptera;Anthomyiidae;Anthomyiinae;Hydrophoria	Hydrophoria lancifer	2012-06-20/07-04	Mount Revelstoke National Park|Near 1 Mile Compound	51.02	-118.2
CNGLC496-13	BIOUG04669-A09	BOLD:AAP8074	KR444115	Animalia;Arthropoda;Insecta;Diptera;Heleomyzidae;Suilliinae;Suillia	Suillia sororcula	2012-06-20/07-04	Mount Revelstoke National Park|Near 1 Mile Compound	51.02	-118.2
CNGLC497-13	BIOUG04669-A10	BOLD:AAH4234	KR439635	Animalia;Arthropoda;Insecta;Diptera;Scathophagidae;Scathophaginae;Megaphthalma	Megaphthalma pallida	2012-06-20/07-04	Mount Revelstoke National Park|Near 1 Mile Compound	51.02	-118.2
CNGLD001-13	BIOUG05263-B07	BOLD:AAA5482	KM540605	Animalia;Arthropoda;Insecta;Lepidoptera;Geometridae;Ennominae;Lambdina	Lambdina fiscellaria	2012-05-25/31	Mount Revelstoke National Park|Near 1 Mile Compound	51.02	-118.2
CNGLD002-13	BIOUG05263-B08		MG510203	Animalia;Arthropoda;Insecta;Lepidoptera;Geometridae	Geometridae	2012-05-25/31	Mount Revelstoke National Park|Near 1 Mile Compound	51.02	-118.2
CNGLD003-13	BIOUG05263-B09	BOLD:AAF6337	KM552997	Animalia;Arthropoda;Insecta;Lepidoptera;Gracillariidae;Phyllocnistinae;Phyllocnistis	Phyllocnistis	2012-05-25/31	Mount Revelstoke National Park|Near 1 Mile Compound	51.02	-118.2
CNGLD004-13	BIOUG05263-B10	BOLD:ABZ5378	KM544433	Animalia;Arthropoda;Insecta;Lepidoptera;Lyonetiidae;Lyonetiinae;Lyonetia	Lyonetia prunifoliella	2012-05-25/31	Mount Revelstoke National Park|Near 1 Mile Compound	51.02	-118.2
CNGLD005-13	BIOUG05263-B11	BOLD:AAA5482	KM553876	Animalia;Arthropoda;Insecta;Lepidoptera;Geometridae;Ennominae;Lambdina	Lambdina fiscellaria	2012-05-25/31	Mount Revelstoke National Park|Near 1 Mile Compound	51.02	-118.2
CNGLD006-13	BIOUG05263-B12	BOLD:AAF6337	KM540113	Animalia;Arthropoda;Insecta;Lepidoptera;Gracillariidae;Phyllocnistinae;Phyllocnistis	Phyllocnistis	2012-05-25/31	Mount Revelstoke National Park|Near 1 Mile Compound	51.02	-118.2
CNGLD007-13	BIOUG05263-C01	BOLD:AAF6337	KM549414	Animalia;Arthropoda;Insecta;Lepidoptera;Gracillariidae;Phyllocnistinae;Phyllocnistis	Phyllocnistis	2012-05-25/31	Mount Revelstoke National Park|Near 1 Mile Compound	51.02	-118.2
CNGLD008-13	BIOUG05263-C02	BOLD:AAA5482	KM546934	Animalia;Arthropoda;Insecta;Lepidoptera;Geometridae;Ennominae;Lambdina	Lambdina fiscellaria	2012-05-25/31	Mount Revelstoke National Park|Near 1 Mile Compound	51.02	-118.2
CNGLD009-13	BIOUG05263-C03	BOLD:AAA5482	KM548067	Animalia;Arthropoda;Insecta;Lepidoptera;Geometridae;Ennominae;Lambdina	Lambdina fiscellaria	2012-05-25/31	Mount Revelstoke National Park|Near 1 Mile Compound	51.02	-118.2
CNGLD010-13	BIOUG05263-C04	BOLD:AAA5482	KM550344	Animalia;Arthropoda;Insecta;Lepidoptera;Geometridae;Ennominae;Lambdina	Lambdina fiscellaria	2012-05-25/31	Mount Revelstoke National Park|Near 1 Mile Compound	51.02	-118.2
CNGLD011-13	BIOUG05263-C05	BOLD:AAA5482	KM542414	Animalia;Arthropoda;Insecta;Lepidoptera;Geometridae;Ennominae;Lambdina	Lambdina fiscellaria	2012-05-25/31	Mount Revelstoke National Park|Near 1 Mile Compound	51.02	-118.2
CNGLD012-13	BIOUG05263-C06	BOLD:AAF6337	KM544124	Animalia;Arthropoda;Insecta;Lepidoptera;Gracillariidae;Phyllocnistinae;Phyllocnistis	Phyllocnistis	2012-05-25/31	Mount Revelstoke National Park|Near 1 Mile Compound	51.02	-118.2
CNGLD013-13	BIOUG05768-A01	BOLD:ACD8939	KM834198	Animalia;Arthropoda;Arachnida;Sarcoptiformes;Oribatulidae	Oribatulidae	2012-05-25/31	Mount Revelstoke National Park|Near 1 Mile Compound	51.02	-118.2
CNGLD014-13	BIOUG05768-A02	BOLD:ACD8939	KM824094	Animalia;Arthropoda;Arachnida;Sarcoptiformes;Oribatulidae	Oribatulidae	2012-05-25/31	Mount Revelstoke National Park|Near 1 Mile Compound	51.02	-118.2
CNGLD016-13	BIOUG05768-A04	BOLD:ACG5923	KM837895	Animalia;Arthropoda;Arachnida;Mesostigmata;Laelapidae	Laelapidae	2012-05-25/31	Mount Revelstoke National Park|Near 1 Mile Compound	51.02	-118.2
CNGLD017-13	BIOUG05768-A05	BOLD:ACD9116	KM824872	Animalia;Arthropoda;Arachnida;Sarcoptiformes;Ceratozetidae	Ceratozetidae	2012-05-25/31	Mount Revelstoke National Park|Near 1 Mile Compound	51.02	-118.2
CNGLD018-13	BIOUG05768-A06	BOLD:ACD9061	KM834293	Animalia;Arthropoda;Arachnida;Mesostigmata;Digamasellidae	Digamasellidae	2012-05-25/31	Mount Revelstoke National Park|Near 1 Mile Compound	51.02	-118.2
CNGLD019-13	BIOUG05768-A07	BOLD:ACG6000	KM838589	Animalia;Arthropoda;Arachnida;Sarcoptiformes;Ceratozetidae;Jugatala	Jugatala	2012-05-25/31	Mount Revelstoke National Park|Near 1 Mile Compound	51.02	-118.2
CNGLD020-13	BIOUG05768-A08	BOLD:ACD8992	KM838964	Animalia;Arthropoda;Arachnida;Sarcoptiformes;Eremaeidae	Eremaeidae	2012-05-25/31	Mount Revelstoke National Park|Near 1 Mile Compound	51.02	-118.2
CNGLD021-13	BIOUG05768-A09	BOLD:ACG5501	KM827296	Animalia;Arthropoda;Arachnida;Sarcoptiformes;Gymnodamaeidae;Gymnodamaeus	Gymnodamaeus	2012-05-25/31	Mount Revelstoke National Park|Near 1 Mile Compound	51.02	-118.2
CNGLD022-13	BIOUG05768-A10	BOLD:ACG6000	KM826452	Animalia;Arthropoda;Arachnida;Sarcoptiformes;Ceratozetidae;Jugatala	Jugatala	2012-05-25/31	Mount Revelstoke National Park|Near 1 Mile Compound	51.02	-118.2
CNGLD024-13	BIOUG05768-A12	BOLD:ACC8986	KM840791	Animalia;Arthropoda;Arachnida;Sarcoptiformes;Ceratozetidae;Jugatala	Jugatala	2012-05-25/31	Mount Revelstoke National Park|Near 1 Mile Compound	51.02	-118.2
CNGLD025-13	BIOUG05768-B01	BOLD:ACD9061	KM824001	Animalia;Arthropoda;Arachnida;Mesostigmata;Digamasellidae	Digamasellidae	2012-05-25/31	Mount Revelstoke National Park|Near 1 Mile Compound	51.02	-118.2
CNGLD026-13	BIOUG05768-B02	BOLD:ACD9061	KM837635	Animalia;Arthropoda;Arachnida;Mesostigmata;Digamasellidae	Digamasellidae	2012-05-25/31	Mount Revelstoke National Park|Near 1 Mile Compound	51.02	-118.2
CNGLD027-13	BIOUG05768-B03	BOLD:ACG5661	KM825597	Animalia;Arthropoda;Arachnida;Sarcoptiformes;Ceratozetidae;Jugatala	Jugatala	2012-05-25/31	Mount Revelstoke National Park|Near 1 Mile Compound	51.02	-118.2
CNGLD028-13	BIOUG05768-B04	BOLD:ACG5501	KM837488	Animalia;Arthropoda;Arachnida;Sarcoptiformes;Gymnodamaeidae;Gymnodamaeus	Gymnodamaeus	2012-05-25/31	Mount Revelstoke National Park|Near 1 Mile Compound	51.02	-118.2
CNGLD030-13	BIOUG05768-B06	BOLD:AAF1092	KM830458	Animalia;Arthropoda;Arachnida;Trombidiformes;Anystidae	Anystidae	2012-05-25/31	Mount Revelstoke National Park|Near 1 Mile Compound	51.02	-118.2
CNGLD031-13	BIOUG05768-B07	BOLD:AAF1092	KM825406	Animalia;Arthropoda;Arachnida;Trombidiformes;Anystidae	Anystidae	2012-05-25/31	Mount Revelstoke National Park|Near 1 Mile Compound	51.02	-118.2
CNGLD032-13	BIOUG05768-B08	BOLD:ACD9061	KM835356	Animalia;Arthropoda;Arachnida;Mesostigmata;Digamasellidae	Digamasellidae	2012-05-25/31	Mount Revelstoke National Park|Near 1 Mile Compound	51.02	-118.2
CNGLD033-13	BIOUG05768-B09	BOLD:AAZ5638	KM827772	Animalia;Arthropoda;Arachnida;Mesostigmata;Phytoseiidae	Phytoseiidae	2012-05-25/31	Mount Revelstoke National Park|Near 1 Mile Compound	51.02	-118.2
CNGLD035-13	BIOUG05768-B11	BOLD:ACD9061	KM825320	Animalia;Arthropoda;Arachnida;Mesostigmata;Digamasellidae	Digamasellidae	2012-05-25/31	Mount Revelstoke National Park|Near 1 Mile Compound	51.02	-118.2
CNGLD036-13	BIOUG05768-B12	BOLD:ACD9061	KM836254	Animalia;Arthropoda;Arachnida;Mesostigmata;Digamasellidae	Digamasellidae	2012-05-25/31	Mount Revelstoke National Park|Near 1 Mile Compound	51.02	-118.2
CNGLD037-13	BIOUG05768-C01	BOLD:ACD9061	KM838490	Animalia;Arthropoda;Arachnida;Mesostigmata;Digamasellidae	Digamasellidae	2012-05-25/31	Mount Revelstoke National Park|Near 1 Mile Compound	51.02	-118.2
CNGLD039-13	BIOUG05768-C03	BOLD:ACD9061	KM837746	Animalia;Arthropoda;Arachnida;Mesostigmata;Digamasellidae	Digamasellidae	2012-05-25/31	Mount Revelstoke National Park|Near 1 Mile Compound	51.02	-118.2
CNGLD040-13	BIOUG05768-C04	BOLD:ACD9061	KM838617	Animalia;Arthropoda;Arachnida;Mesostigmata;Digamasellidae	Digamasellidae	2012-05-25/31	Mount Revelstoke National Park|Near 1 Mile Compound	51.02	-118.2
CNGLD043-13	BIOUG05768-C07	BOLD:ACD9061	KM833053	Animalia;Arthropoda;Arachnida;Mesostigmata;Digamasellidae	Digamasellidae	2012-05-25/31	Mount Revelstoke National Park|Near 1 Mile Compound	51.02	-118.2
CNGLD044-13	BIOUG05768-C08	BOLD:ACD9061	KM823980	Animalia;Arthropoda;Arachnida;Mesostigmata;Digamasellidae	Digamasellidae	2012-05-25/31	Mount Revelstoke National Park|Near 1 Mile Compound	51.02	-118.2
CNGLD049-13	BIOUG05768-D01	BOLD:ACD9061	KM836697	Animalia;Arthropoda;Arachnida;Mesostigmata;Digamasellidae	Digamasellidae	2012-05-25/31	Mount Revelstoke National Park|Near 1 Mile Compound	51.02	-118.2
CNGLD052-13	BIOUG05768-D04	BOLD:ACG5923	KM827193	Animalia;Arthropoda;Arachnida;Mesostigmata;Laelapidae	Laelapidae	2012-05-25/31	Mount Revelstoke National Park|Near 1 Mile Compound	51.02	-118.2
CNGLD053-13	BIOUG05768-D05	BOLD:ACD9061	KM839349	Animalia;Arthropoda;Arachnida;Mesostigmata;Digamasellidae	Digamasellidae	2012-05-25/31	Mount Revelstoke National Park|Near 1 Mile Compound	51.02	-118.2
CNGLD054-13	BIOUG05768-D06	BOLD:ACD9061	KM839822	Animalia;Arthropoda;Arachnida;Mesostigmata;Digamasellidae	Digamasellidae	2012-05-25/31	Mount Revelstoke National Park|Near 1 Mile Compound	51.02	-118.2
CNGLD055-13	BIOUG05768-D07	BOLD:ACD9061	KM836412	Animalia;Arthropoda;Arachnida;Mesostigmata;Digamasellidae	Digamasellidae	2012-05-25/31	Mount Revelstoke National Park|Near 1 Mile Compound	51.02	-118.2
CNGLD056-13	BIOUG05768-D08	BOLD:ACD9061	KM834989	Animalia;Arthropoda;Arachnida;Mesostigmata;Digamasellidae	Digamasellidae	2012-05-25/31	Mount Revelstoke National Park|Near 1 Mile Compound	51.02	-118.2
CNGLD058-13	BIOUG05768-D10	BOLD:ACD9061	KM827882	Animalia;Arthropoda;Arachnida;Mesostigmata;Digamasellidae	Digamasellidae	2012-05-25/31	Mount Revelstoke National Park|Near 1 Mile Compound	51.02	-118.2
CNGLD059-13	BIOUG05768-D11	BOLD:ACG5501	KM824234	Animalia;Arthropoda;Arachnida;Sarcoptiformes;Gymnodamaeidae;Gymnodamaeus	Gymnodamaeus	2012-05-25/31	Mount Revelstoke National Park|Near 1 Mile Compound	51.02	-118.2
CNGLD060-13	BIOUG05768-D12	BOLD:ACD9061	KM828309	Animalia;Arthropoda;Arachnida;Mesostigmata;Digamasellidae	Digamasellidae	2012-05-25/31	Mount Revelstoke National Park|Near 1 Mile Compound	51.02	-118.2
CNGLD068-13	BIOUG05768-E08	BOLD:ACD9061	KM825591	Animalia;Arthropoda;Arachnida;Mesostigmata;Digamasellidae	Digamasellidae	2012-05-25/31	Mount Revelstoke National Park|Near 1 Mile Compound	51.02	-118.2
CNGLD069-13	BIOUG05768-E09	BOLD:ACG5922	KM833238	Animalia;Arthropoda;Arachnida;Sarcoptiformes	Sarcoptiformes	2012-05-25/31	Mount Revelstoke National Park|Near 1 Mile Compound	51.02	-118.2
CNGLD076-13	BIOUG05816-A01	BOLD:ACD1233	KR439586	Animalia;Arthropoda;Insecta;Diptera;Sciaridae	Sciaridae	2012-05-25/31	Mount Revelstoke National Park|Near 1 Mile Compound	51.02	-118.2
CNGLD077-13	BIOUG05816-A02	BOLD:ACG1818	KR442906	Animalia;Arthropoda;Insecta;Diptera;Sciaridae	Sciaridae	2012-05-25/31	Mount Revelstoke National Park|Near 1 Mile Compound	51.02	-118.2
CNGLD078-13	BIOUG05816-A03	BOLD:ACE1159	MF841616	Animalia;Arthropoda;Insecta;Diptera;Sciaridae	Sciaridae	2012-05-21/27	Mount Revelstoke National Park|Near 1 Mile Compound	51.02	-118.2
CNGLD079-13	BIOUG05816-A04	BOLD:ACD1233	KR434257	Animalia;Arthropoda;Insecta;Diptera;Sciaridae	Sciaridae	2012-05-25/31	Mount Revelstoke National Park|Near 1 Mile Compound	51.02	-118.2
CNGLD080-13	BIOUG05816-A05	BOLD:ACE1144	KR441405	Animalia;Arthropoda;Insecta;Diptera;Sciaridae	Sciaridae	2012-05-25/31	Mount Revelstoke National Park|Near 1 Mile Compound	51.02	-118.2
CNGLD081-13	BIOUG05816-A06	BOLD:ACG2254	KR434044	Animalia;Arthropoda;Insecta;Diptera;Sciaridae	Sciaridae	2012-05-25/31	Mount Revelstoke National Park|Near 1 Mile Compound	51.02	-118.2
CNGLD082-13	BIOUG05816-A07	BOLD:ACE1173	MF842835	Animalia;Arthropoda;Insecta;Diptera;Sciaridae	Sciaridae	2012-05-21/27	Mount Revelstoke National Park|Near 1 Mile Compound	51.02	-118.2
CNGLD083-13	BIOUG05816-A08	BOLD:ACD1233	KR431500	Animalia;Arthropoda;Insecta;Diptera;Sciaridae	Sciaridae	2012-05-25/31	Mount Revelstoke National Park|Near 1 Mile Compound	51.02	-118.2
CNGLD084-13	BIOUG05816-A09	BOLD:ACR4350	KR435924	Animalia;Arthropoda;Insecta;Diptera;Sciaridae;Bradysia	Bradysia placida	2012-05-25/31	Mount Revelstoke National Park|Near 1 Mile Compound	51.02	-118.2
CNGLD085-13	BIOUG05816-A10	BOLD:ACD1233	KR432915	Animalia;Arthropoda;Insecta;Diptera;Sciaridae	Sciaridae	2012-05-25/31	Mount Revelstoke National Park|Near 1 Mile Compound	51.02	-118.2
CNGLD086-13	BIOUG05816-A11	BOLD:ACA8271	KR426569	Animalia;Arthropoda;Insecta;Diptera;Phoridae;Phorinae;Phora	Phora	2012-05-25/31	Mount Revelstoke National Park|Near 1 Mile Compound	51.02	-118.2
CNGLD087-13	BIOUG05816-A12	BOLD:ACD1233	KR434139	Animalia;Arthropoda;Insecta;Diptera;Sciaridae	Sciaridae	2012-05-25/31	Mount Revelstoke National Park|Near 1 Mile Compound	51.02	-118.2
CNGLD088-13	BIOUG05816-B01	BOLD:AAP9897	KR426136	Animalia;Arthropoda;Insecta;Diptera;Sciaridae	Sciaridae	2012-05-25/31	Mount Revelstoke National Park|Near 1 Mile Compound	51.02	-118.2
CNGLD089-13	BIOUG05816-B02	BOLD:ACE1144	KR431553	Animalia;Arthropoda;Insecta;Diptera;Sciaridae	Sciaridae	2012-05-25/31	Mount Revelstoke National Park|Near 1 Mile Compound	51.02	-118.2
CNGLD090-13	BIOUG05816-B03	BOLD:ACR4350	KR443045	Animalia;Arthropoda;Insecta;Diptera;Sciaridae;Bradysia	Bradysia placida	2012-05-25/31	Mount Revelstoke National Park|Near 1 Mile Compound	51.02	-118.2
CNGLD091-13	BIOUG05816-B04	BOLD:ACD1233	KR427188	Animalia;Arthropoda;Insecta;Diptera;Sciaridae	Sciaridae	2012-05-25/31	Mount Revelstoke National Park|Near 1 Mile Compound	51.02	-118.2
CNGLD092-13	BIOUG05816-B05	BOLD:ACD1233	KR437379	Animalia;Arthropoda;Insecta;Diptera;Sciaridae	Sciaridae	2012-05-25/31	Mount Revelstoke National Park|Near 1 Mile Compound	51.02	-118.2
CNGLD093-13	BIOUG05816-B06	BOLD:ACB9663	KM990397	Animalia;Arthropoda;Insecta;Diptera;Chironomidae;Orthocladiinae;Gymnometriocnemus	Gymnometriocnemus	2012-05-25/31	Mount Revelstoke National Park|Near 1 Mile Compound	51.02	-118.2
CNGLD094-13	BIOUG05816-B07	BOLD:ACD1233	KR441623	Animalia;Arthropoda;Insecta;Diptera;Sciaridae	Sciaridae	2012-05-25/31	Mount Revelstoke National Park|Near 1 Mile Compound	51.02	-118.2
CNGLD095-13	BIOUG05816-B08	BOLD:ACD1233	KR426370	Animalia;Arthropoda;Insecta;Diptera;Sciaridae	Sciaridae	2012-05-25/31	Mount Revelstoke National Park|Near 1 Mile Compound	51.02	-118.2
CNGLD096-13	BIOUG05816-B09	BOLD:ACD1233	KR441507	Animalia;Arthropoda;Insecta;Diptera;Sciaridae	Sciaridae	2012-05-25/31	Mount Revelstoke National Park|Near 1 Mile Compound	51.02	-118.2
CNGLD097-13	BIOUG05816-B10	BOLD:ACD1233	KR445084	Animalia;Arthropoda;Insecta;Diptera;Sciaridae	Sciaridae	2012-05-25/31	Mount Revelstoke National Park|Near 1 Mile Compound	51.02	-118.2
CNGLD098-13	BIOUG05816-B11	BOLD:ACD1233	KR438570	Animalia;Arthropoda;Insecta;Diptera;Sciaridae	Sciaridae	2012-05-25/31	Mount Revelstoke National Park|Near 1 Mile Compound	51.02	-118.2
CNGLD099-13	BIOUG05816-B12	BOLD:ACD1233	KR425813	Animalia;Arthropoda;Insecta;Diptera;Sciaridae	Sciaridae	2012-05-25/31	Mount Revelstoke National Park|Near 1 Mile Compound	51.02	-118.2
CNGLD100-13	BIOUG05816-C01	BOLD:ACD1233	KR426978	Animalia;Arthropoda;Insecta;Diptera;Sciaridae	Sciaridae	2012-05-25/31	Mount Revelstoke National Park|Near 1 Mile Compound	51.02	-118.2
CNGLD101-13	BIOUG05816-C02	BOLD:ACD1233	KR433383	Animalia;Arthropoda;Insecta;Diptera;Sciaridae	Sciaridae	2012-05-25/31	Mount Revelstoke National Park|Near 1 Mile Compound	51.02	-118.2
CNGLD102-13	BIOUG05816-C03	BOLD:ACD1233	KR439219	Animalia;Arthropoda;Insecta;Diptera;Sciaridae	Sciaridae	2012-05-25/31	Mount Revelstoke National Park|Near 1 Mile Compound	51.02	-118.2
CNGLD103-13	BIOUG05816-C04	BOLD:ACT5834	KM867766	Animalia;Arthropoda;Insecta;Diptera;Cecidomyiidae	Cecidomyiidae	2012-05-25/31	Mount Revelstoke National Park|Near 1 Mile Compound	51.02	-118.2
CNGLD104-13	BIOUG05816-C05	BOLD:ACE1144	KR432208	Animalia;Arthropoda;Insecta;Diptera;Sciaridae	Sciaridae	2012-05-25/31	Mount Revelstoke National Park|Near 1 Mile Compound	51.02	-118.2
CNGLD105-13	BIOUG05816-C06	BOLD:ACE1144	KR442546	Animalia;Arthropoda;Insecta;Diptera;Sciaridae	Sciaridae	2012-05-25/31	Mount Revelstoke National Park|Near 1 Mile Compound	51.02	-118.2
CNGLD106-13	BIOUG05816-C07	BOLD:AAP9897	KR442285	Animalia;Arthropoda;Insecta;Diptera;Sciaridae	Sciaridae	2012-05-25/31	Mount Revelstoke National Park|Near 1 Mile Compound	51.02	-118.2
CNGLD107-13	BIOUG05816-C08	BOLD:ACD1233	KR433345	Animalia;Arthropoda;Insecta;Diptera;Sciaridae	Sciaridae	2012-05-25/31	Mount Revelstoke National Park|Near 1 Mile Compound	51.02	-118.2
CNGLD108-13	BIOUG05816-C09	BOLD:ACG2254	KR434706	Animalia;Arthropoda;Insecta;Diptera;Sciaridae	Sciaridae	2012-05-25/31	Mount Revelstoke National Park|Near 1 Mile Compound	51.02	-118.2
CNGLD109-13	BIOUG05816-C10	BOLD:AAP9897	KR437180	Animalia;Arthropoda;Insecta;Diptera;Sciaridae	Sciaridae	2012-05-25/31	Mount Revelstoke National Park|Near 1 Mile Compound	51.02	-118.2
CNGLD110-13	BIOUG05816-C11	BOLD:ACC1855	KR440626	Animalia;Arthropoda;Insecta;Diptera;Sciaridae;Corynoptera	Corynoptera perochaeta	2012-05-25/31	Mount Revelstoke National Park|Near 1 Mile Compound	51.02	-118.2
CNGLD111-13	BIOUG05816-C12	BOLD:ACD1233	KR433384	Animalia;Arthropoda;Insecta;Diptera;Sciaridae	Sciaridae	2012-05-25/31	Mount Revelstoke National Park|Near 1 Mile Compound	51.02	-118.2
CNGLD112-13	BIOUG05816-D01	BOLD:ACD1233	KR426603	Animalia;Arthropoda;Insecta;Diptera;Sciaridae	Sciaridae	2012-05-25/31	Mount Revelstoke National Park|Near 1 Mile Compound	51.02	-118.2
CNGLD113-13	BIOUG05816-D02	BOLD:ACD1233	KR435008	Animalia;Arthropoda;Insecta;Diptera;Sciaridae	Sciaridae	2012-05-25/31	Mount Revelstoke National Park|Near 1 Mile Compound	51.02	-118.2
CNGLD114-13	BIOUG05816-D03	BOLD:ACD1233	KR441477	Animalia;Arthropoda;Insecta;Diptera;Sciaridae	Sciaridae	2012-05-25/31	Mount Revelstoke National Park|Near 1 Mile Compound	51.02	-118.2
CNGLD115-13	BIOUG05816-D04	BOLD:ACD1233	KR437574	Animalia;Arthropoda;Insecta;Diptera;Sciaridae	Sciaridae	2012-05-25/31	Mount Revelstoke National Park|Near 1 Mile Compound	51.02	-118.2
CNGLD116-13	BIOUG05816-D05	BOLD:ACD1233	KR434855	Animalia;Arthropoda;Insecta;Diptera;Sciaridae	Sciaridae	2012-05-25/31	Mount Revelstoke National Park|Near 1 Mile Compound	51.02	-118.2
CNGLD117-13	BIOUG05816-D06	BOLD:ACD1233	KR436170	Animalia;Arthropoda;Insecta;Diptera;Sciaridae	Sciaridae	2012-05-25/31	Mount Revelstoke National Park|Near 1 Mile Compound	51.02	-118.2
CNGLD118-13	BIOUG05816-D07	BOLD:ACD1233	KR445305	Animalia;Arthropoda;Insecta;Diptera;Sciaridae	Sciaridae	2012-05-25/31	Mount Revelstoke National Park|Near 1 Mile Compound	51.02	-118.2
CNGLD119-13	BIOUG05816-D08	BOLD:ACE1144	KR441104	Animalia;Arthropoda;Insecta;Diptera;Sciaridae	Sciaridae	2012-05-25/31	Mount Revelstoke National Park|Near 1 Mile Compound	51.02	-118.2
CNGLD120-13	BIOUG05816-D09	BOLD:AAG3359	KR436508	Animalia;Arthropoda;Insecta;Diptera;Phoridae;Metopininae;Megaselia	Megaselia lucifrons	2012-05-25/31	Mount Revelstoke National Park|Near 1 Mile Compound	51.02	-118.2
CNGLD121-13	BIOUG05816-D10	BOLD:ACE1144	KR439420	Animalia;Arthropoda;Insecta;Diptera;Sciaridae	Sciaridae	2012-05-25/31	Mount Revelstoke National Park|Near 1 Mile Compound	51.02	-118.2
CNGLD122-13	BIOUG05816-D11	BOLD:ACD1233	KR440715	Animalia;Arthropoda;Insecta;Diptera;Sciaridae	Sciaridae	2012-05-25/31	Mount Revelstoke National Park|Near 1 Mile Compound	51.02	-118.2
CNGLD123-13	BIOUG05816-D12	BOLD:ACD1233	KR427120	Animalia;Arthropoda;Insecta;Diptera;Sciaridae	Sciaridae	2012-05-25/31	Mount Revelstoke National Park|Near 1 Mile Compound	51.02	-118.2
CNGLD124-13	BIOUG05816-E01	BOLD:AAP9897	KR428772	Animalia;Arthropoda;Insecta;Diptera;Sciaridae	Sciaridae	2012-05-25/31	Mount Revelstoke National Park|Near 1 Mile Compound	51.02	-118.2
CNGLD125-13	BIOUG05816-E02	BOLD:ACD1233	KR438797	Animalia;Arthropoda;Insecta;Diptera;Sciaridae	Sciaridae	2012-05-25/31	Mount Revelstoke National Park|Near 1 Mile Compound	51.02	-118.2
CNGLD126-13	BIOUG05816-E03	BOLD:ACD1233	KR433576	Animalia;Arthropoda;Insecta;Diptera;Sciaridae	Sciaridae	2012-05-25/31	Mount Revelstoke National Park|Near 1 Mile Compound	51.02	-118.2
CNGLD127-13	BIOUG05816-E04	BOLD:ACD1233	KR441427	Animalia;Arthropoda;Insecta;Diptera;Sciaridae	Sciaridae	2012-05-25/31	Mount Revelstoke National Park|Near 1 Mile Compound	51.02	-118.2
CNGLD128-13	BIOUG05816-E05	BOLD:ACE1159	KR442862	Animalia;Arthropoda;Insecta;Diptera;Sciaridae	Sciaridae	2012-05-25/31	Mount Revelstoke National Park|Near 1 Mile Compound	51.02	-118.2
CNGLD129-13	BIOUG05816-E06	BOLD:ACD1233	KR425681	Animalia;Arthropoda;Insecta;Diptera;Sciaridae	Sciaridae	2012-05-25/31	Mount Revelstoke National Park|Near 1 Mile Compound	51.02	-118.2
CNGLD130-13	BIOUG05816-E07	BOLD:ACD1233	KR438469	Animalia;Arthropoda;Insecta;Diptera;Sciaridae	Sciaridae	2012-05-25/31	Mount Revelstoke National Park|Near 1 Mile Compound	51.02	-118.2
CNGLD131-13	BIOUG05816-E08	BOLD:ACD1233	KR434403	Animalia;Arthropoda;Insecta;Diptera;Sciaridae	Sciaridae	2012-05-25/31	Mount Revelstoke National Park|Near 1 Mile Compound	51.02	-118.2
CNGLD132-13	BIOUG05816-E09	BOLD:ACE1144	KR443990	Animalia;Arthropoda;Insecta;Diptera;Sciaridae	Sciaridae	2012-05-25/31	Mount Revelstoke National Park|Near 1 Mile Compound	51.02	-118.2
CNGLD133-13	BIOUG05816-E10	BOLD:ACC7518	KR426282	Animalia;Arthropoda;Insecta;Diptera;Sciaridae;Leptosciarella	Leptosciarella	2012-05-25/31	Mount Revelstoke National Park|Near 1 Mile Compound	51.02	-118.2
CNGLD134-13	BIOUG05816-E11	BOLD:ACD1233	KR430358	Animalia;Arthropoda;Insecta;Diptera;Sciaridae	Sciaridae	2012-05-25/31	Mount Revelstoke National Park|Near 1 Mile Compound	51.02	-118.2
CNGLD135-13	BIOUG05816-E12	BOLD:ACD1233	KR434853	Animalia;Arthropoda;Insecta;Diptera;Sciaridae	Sciaridae	2012-05-25/31	Mount Revelstoke National Park|Near 1 Mile Compound	51.02	-118.2
CNGLD137-13	BIOUG05816-F02	BOLD:ACE1159	KR430209	Animalia;Arthropoda;Insecta;Diptera;Sciaridae	Sciaridae	2012-05-25/31	Mount Revelstoke National Park|Near 1 Mile Compound	51.02	-118.2
CNGLD138-13	BIOUG05816-F03	BOLD:ACE1159	KR427296	Animalia;Arthropoda;Insecta;Diptera;Sciaridae	Sciaridae	2012-05-25/31	Mount Revelstoke National Park|Near 1 Mile Compound	51.02	-118.2
CNGLD139-13	BIOUG05816-F04	BOLD:AAP9897	KR443932	Animalia;Arthropoda;Insecta;Diptera;Sciaridae	Sciaridae	2012-05-25/31	Mount Revelstoke National Park|Near 1 Mile Compound	51.02	-118.2
CNGLD140-13	BIOUG05816-F05	BOLD:AAP9897	KR435858	Animalia;Arthropoda;Insecta;Diptera;Sciaridae	Sciaridae	2012-05-25/31	Mount Revelstoke National Park|Near 1 Mile Compound	51.02	-118.2
CNGLD141-13	BIOUG05816-F06	BOLD:AAP9897	KR445075	Animalia;Arthropoda;Insecta;Diptera;Sciaridae	Sciaridae	2012-05-25/31	Mount Revelstoke National Park|Near 1 Mile Compound	51.02	-118.2
CNGLD142-13	BIOUG05816-F07	BOLD:AAH4014	KR439584	Animalia;Arthropoda;Insecta;Diptera;Sciaridae;Cratyna	Cratyna longispina	2012-05-25/31	Mount Revelstoke National Park|Near 1 Mile Compound	51.02	-118.2
CNGLD143-13	BIOUG05816-F08	BOLD:ACD1233	KR430102	Animalia;Arthropoda;Insecta;Diptera;Sciaridae	Sciaridae	2012-05-25/31	Mount Revelstoke National Park|Near 1 Mile Compound	51.02	-118.2
CNGLD144-13	BIOUG05816-F09	BOLD:ACB9028	KR435880	Animalia;Arthropoda;Insecta;Diptera;Chironomidae;Orthocladiinae;Gymnometriocnemus	Gymnometriocnemus	2012-05-25/31	Mount Revelstoke National Park|Near 1 Mile Compound	51.02	-118.2
CNGLD145-13	BIOUG05816-F10	BOLD:ACC2035	KR438329	Animalia;Arthropoda;Insecta;Diptera;Sciaridae;Lycoriella	Lycoriella	2012-05-25/31	Mount Revelstoke National Park|Near 1 Mile Compound	51.02	-118.2
CNGLD146-13	BIOUG05816-F11	BOLD:ACD1233	KR443008	Animalia;Arthropoda;Insecta;Diptera;Sciaridae	Sciaridae	2012-05-25/31	Mount Revelstoke National Park|Near 1 Mile Compound	51.02	-118.2
CNGLD147-13	BIOUG05816-F12	BOLD:ACE1173	KR436582	Animalia;Arthropoda;Insecta;Diptera;Sciaridae	Sciaridae	2012-05-25/31	Mount Revelstoke National Park|Near 1 Mile Compound	51.02	-118.2
CNGLD148-13	BIOUG05816-G01	BOLD:ACD1233	KR435500	Animalia;Arthropoda;Insecta;Diptera;Sciaridae	Sciaridae	2012-05-25/31	Mount Revelstoke National Park|Near 1 Mile Compound	51.02	-118.2
CNGLD149-13	BIOUG05816-G02	BOLD:ACD1233	KR427810	Animalia;Arthropoda;Insecta;Diptera;Sciaridae	Sciaridae	2012-05-25/31	Mount Revelstoke National Park|Near 1 Mile Compound	51.02	-118.2
CNGLD150-13	BIOUG05816-G03	BOLD:ACD1233	KR425973	Animalia;Arthropoda;Insecta;Diptera;Sciaridae	Sciaridae	2012-05-25/31	Mount Revelstoke National Park|Near 1 Mile Compound	51.02	-118.2
CNGLD151-13	BIOUG05816-G04	BOLD:ACT5834	KM865352	Animalia;Arthropoda;Insecta;Diptera;Cecidomyiidae	Cecidomyiidae	2012-05-25/31	Mount Revelstoke National Park|Near 1 Mile Compound	51.02	-118.2
CNGLD152-13	BIOUG05816-G05	BOLD:ACE1506	KR430921	Animalia;Arthropoda;Insecta;Diptera;Chironomidae;Orthocladiinae	Orthocladiinae	2012-05-25/31	Mount Revelstoke National Park|Near 1 Mile Compound	51.02	-118.2
CNGLD153-13	BIOUG05816-G06	BOLD:AAP9897	KR440184	Animalia;Arthropoda;Insecta;Diptera;Sciaridae	Sciaridae	2012-05-25/31	Mount Revelstoke National Park|Near 1 Mile Compound	51.02	-118.2
CNGLD154-13	BIOUG05816-G07	BOLD:ACD1233	KR426174	Animalia;Arthropoda;Insecta;Diptera;Sciaridae	Sciaridae	2012-05-25/31	Mount Revelstoke National Park|Near 1 Mile Compound	51.02	-118.2
CNGLD155-13	BIOUG05816-G08	BOLD:ACE1144	KR443671	Animalia;Arthropoda;Insecta;Diptera;Sciaridae	Sciaridae	2012-05-25/31	Mount Revelstoke National Park|Near 1 Mile Compound	51.02	-118.2
CNGLD156-13	BIOUG05816-G09	BOLD:ACT5834	KM869333	Animalia;Arthropoda;Insecta;Diptera;Cecidomyiidae	Cecidomyiidae	2012-05-25/31	Mount Revelstoke National Park|Near 1 Mile Compound	51.02	-118.2
CNGLD157-13	BIOUG05816-G10	BOLD:AAM9243	KR434861	Animalia;Arthropoda;Insecta;Diptera;Sciaridae;Bradysia	Bradysia nitidicollis	2012-05-25/31	Mount Revelstoke National Park|Near 1 Mile Compound	51.02	-118.2
CNGLD158-13	BIOUG05816-G11	BOLD:AAP9897	KR430099	Animalia;Arthropoda;Insecta;Diptera;Sciaridae	Sciaridae	2012-05-25/31	Mount Revelstoke National Park|Near 1 Mile Compound	51.02	-118.2
CNGLD159-13	BIOUG05816-G12	BOLD:ACD1233	KR429851	Animalia;Arthropoda;Insecta;Diptera;Sciaridae	Sciaridae	2012-05-25/31	Mount Revelstoke National Park|Near 1 Mile Compound	51.02	-118.2
CNGLD160-13	BIOUG05816-H01	BOLD:ACR4350	KR440438	Animalia;Arthropoda;Insecta;Diptera;Sciaridae;Bradysia	Bradysia placida	2012-05-25/31	Mount Revelstoke National Park|Near 1 Mile Compound	51.02	-118.2
CNGLD161-13	BIOUG05816-H02	BOLD:ACD1233	KR439156	Animalia;Arthropoda;Insecta;Diptera;Sciaridae	Sciaridae	2012-05-25/31	Mount Revelstoke National Park|Near 1 Mile Compound	51.02	-118.2
CNGLD162-13	BIOUG05816-H03	BOLD:AAP9897	KR434428	Animalia;Arthropoda;Insecta;Diptera;Sciaridae	Sciaridae	2012-05-25/31	Mount Revelstoke National Park|Near 1 Mile Compound	51.02	-118.2
CNGLD163-13	BIOUG05816-H04	BOLD:ACB9489	KM856679	Animalia;Arthropoda;Insecta;Diptera;Cecidomyiidae	Cecidomyiidae	2012-05-25/31	Mount Revelstoke National Park|Near 1 Mile Compound	51.02	-118.2
CNGLD164-13	BIOUG05816-H05	BOLD:ACT5834	KM869586	Animalia;Arthropoda;Insecta;Diptera;Cecidomyiidae	Cecidomyiidae	2012-05-25/31	Mount Revelstoke National Park|Near 1 Mile Compound	51.02	-118.2
CNGLD165-13	BIOUG05816-H06	BOLD:ACD1233	KR427822	Animalia;Arthropoda;Insecta;Diptera;Sciaridae	Sciaridae	2012-05-25/31	Mount Revelstoke National Park|Near 1 Mile Compound	51.02	-118.2
CNGLD166-13	BIOUG05816-H07	BOLD:ACD1233	KR438987	Animalia;Arthropoda;Insecta;Diptera;Sciaridae	Sciaridae	2012-05-25/31	Mount Revelstoke National Park|Near 1 Mile Compound	51.02	-118.2
CNGLD167-13	BIOUG05816-H08	BOLD:AAP9897	KR440765	Animalia;Arthropoda;Insecta;Diptera;Sciaridae	Sciaridae	2012-05-25/31	Mount Revelstoke National Park|Near 1 Mile Compound	51.02	-118.2
CNGLD168-13	BIOUG05816-H09	BOLD:ACR4350	KR427557	Animalia;Arthropoda;Insecta;Diptera;Sciaridae;Bradysia	Bradysia placida	2012-05-25/31	Mount Revelstoke National Park|Near 1 Mile Compound	51.02	-118.2
CNGLD169-13	BIOUG05816-H10	BOLD:ACD1233	KR426922	Animalia;Arthropoda;Insecta;Diptera;Sciaridae	Sciaridae	2012-05-25/31	Mount Revelstoke National Park|Near 1 Mile Compound	51.02	-118.2
CNGLD170-13	BIOUG05816-H11	BOLD:ACD1233	KR442608	Animalia;Arthropoda;Insecta;Diptera;Sciaridae	Sciaridae	2012-05-25/31	Mount Revelstoke National Park|Near 1 Mile Compound	51.02	-118.2
CNGLD171-13	BIOUG05817-A01	BOLD:ACD1233	KR429369	Animalia;Arthropoda;Insecta;Diptera;Sciaridae	Sciaridae	2012-05-25/31	Mount Revelstoke National Park|Near 1 Mile Compound	51.02	-118.2
CNGLD172-13	BIOUG05817-A02	BOLD:ACC1288	KR431738	Animalia;Arthropoda;Insecta;Diptera;Sciaridae;Leptosciarella	Leptosciarella	2012-05-25/31	Mount Revelstoke National Park|Near 1 Mile Compound	51.02	-118.2
CNGLD173-13	BIOUG05817-A03	BOLD:AAP9897	KR429542	Animalia;Arthropoda;Insecta;Diptera;Sciaridae	Sciaridae	2012-05-25/31	Mount Revelstoke National Park|Near 1 Mile Compound	51.02	-118.2
CNGLD174-13	BIOUG05817-A04	BOLD:ACD1233	KR427319	Animalia;Arthropoda;Insecta;Diptera;Sciaridae	Sciaridae	2012-05-25/31	Mount Revelstoke National Park|Near 1 Mile Compound	51.02	-118.2
CNGLD175-13	BIOUG05817-A05	BOLD:AAP9897	KR432619	Animalia;Arthropoda;Insecta;Diptera;Sciaridae	Sciaridae	2012-05-25/31	Mount Revelstoke National Park|Near 1 Mile Compound	51.02	-118.2
CNGLD176-13	BIOUG05817-A06	BOLD:ACD1233	KR436600	Animalia;Arthropoda;Insecta;Diptera;Sciaridae	Sciaridae	2012-05-25/31	Mount Revelstoke National Park|Near 1 Mile Compound	51.02	-118.2
CNGLD177-13	BIOUG05817-A07	BOLD:ACB0639	KR439805	Animalia;Arthropoda;Insecta;Diptera;Sciaridae;Leptosciarella	Leptosciarella grimmi	5/31/2012	Mount Revelstoke National Park|Near 1 Mile Compound	51.02	-118.2
CNGLD178-13	BIOUG05817-A08	BOLD:AAA8204	KM995113	Animalia;Arthropoda;Insecta;Diptera;Chironomidae;Orthocladiinae;Limnophyes	Limnophyes minimus	2012-05-25/31	Mount Revelstoke National Park|Near 1 Mile Compound	51.02	-118.2
CNGLD179-13	BIOUG05817-A09	BOLD:ACG2254	KR441684	Animalia;Arthropoda;Insecta;Diptera;Sciaridae	Sciaridae	2012-05-25/31	Mount Revelstoke National Park|Near 1 Mile Compound	51.02	-118.2
CNGLD180-13	BIOUG05817-A10	BOLD:AAP9897	KR443657	Animalia;Arthropoda;Insecta;Diptera;Sciaridae	Sciaridae	2012-05-25/31	Mount Revelstoke National Park|Near 1 Mile Compound	51.02	-118.2
CNGLD181-13	BIOUG05817-A11	BOLD:ACR4350	KR427483	Animalia;Arthropoda;Insecta;Diptera;Sciaridae;Bradysia	Bradysia placida	2012-05-25/31	Mount Revelstoke National Park|Near 1 Mile Compound	51.02	-118.2
CNGLD182-13	BIOUG05817-A12	BOLD:AAM9243	KR440435	Animalia;Arthropoda;Insecta;Diptera;Sciaridae;Bradysia	Bradysia nitidicollis	2012-05-25/31	Mount Revelstoke National Park|Near 1 Mile Compound	51.02	-118.2
CNGLD183-13	BIOUG05817-B01	BOLD:ACE8320	KR431243	Animalia;Arthropoda;Insecta;Diptera;Sciaridae	Sciaridae	2012-05-25/31	Mount Revelstoke National Park|Near 1 Mile Compound	51.02	-118.2
CNGLD184-13	BIOUG05817-B02	BOLD:AAP9897	KR440418	Animalia;Arthropoda;Insecta;Diptera;Sciaridae	Sciaridae	2012-05-25/31	Mount Revelstoke National Park|Near 1 Mile Compound	51.02	-118.2
CNGLD185-13	BIOUG05817-B03	BOLD:AAP9897	KR438946	Animalia;Arthropoda;Insecta;Diptera;Sciaridae	Sciaridae	2012-05-25/31	Mount Revelstoke National Park|Near 1 Mile Compound	51.02	-118.2
CNGLD186-13	BIOUG05817-B04	BOLD:ACD1233	KR433673	Animalia;Arthropoda;Insecta;Diptera;Sciaridae	Sciaridae	2012-05-25/31	Mount Revelstoke National Park|Near 1 Mile Compound	51.02	-118.2
CNGLD187-13	BIOUG05817-B05	BOLD:ACD1233	KR429008	Animalia;Arthropoda;Insecta;Diptera;Sciaridae	Sciaridae	2012-05-25/31	Mount Revelstoke National Park|Near 1 Mile Compound	51.02	-118.2
CNGLD188-13	BIOUG05817-B06	BOLD:ACD1233	KR437140	Animalia;Arthropoda;Insecta;Diptera;Sciaridae	Sciaridae	2012-05-25/31	Mount Revelstoke National Park|Near 1 Mile Compound	51.02	-118.2
CNGLD189-13	BIOUG05817-B07	BOLD:ACE2506	KR425892	Animalia;Arthropoda;Insecta;Diptera;Bolbomyiidae;Bolbomyia	Bolbomyia wuorentausi	2012-05-25/31	Mount Revelstoke National Park|Near 1 Mile Compound	51.02	-118.2
CNGLD190-13	BIOUG05817-B08	BOLD:AAP9897	KR428752	Animalia;Arthropoda;Insecta;Diptera;Sciaridae	Sciaridae	2012-05-25/31	Mount Revelstoke National Park|Near 1 Mile Compound	51.02	-118.2
CNGLD191-13	BIOUG05817-B09	BOLD:ACE1144	KR445189	Animalia;Arthropoda;Insecta;Diptera;Sciaridae	Sciaridae	2012-05-25/31	Mount Revelstoke National Park|Near 1 Mile Compound	51.02	-118.2
CNGLD192-13	BIOUG05817-B10	BOLD:ACE1144	KR430391	Animalia;Arthropoda;Insecta;Diptera;Sciaridae	Sciaridae	2012-05-25/31	Mount Revelstoke National Park|Near 1 Mile Compound	51.02	-118.2
CNGLD193-13	BIOUG05817-B11	BOLD:ACE1121	KR428550	Animalia;Arthropoda;Insecta;Diptera;Sciaridae	Sciaridae	2012-05-25/31	Mount Revelstoke National Park|Near 1 Mile Compound	51.02	-118.2
CNGLD194-13	BIOUG05817-B12	BOLD:AAP9897	KR426876	Animalia;Arthropoda;Insecta;Diptera;Sciaridae	Sciaridae	2012-05-25/31	Mount Revelstoke National Park|Near 1 Mile Compound	51.02	-118.2
CNGLD195-13	BIOUG05817-C01	BOLD:ACG2254	KR429370	Animalia;Arthropoda;Insecta;Diptera;Sciaridae	Sciaridae	2012-05-25/31	Mount Revelstoke National Park|Near 1 Mile Compound	51.02	-118.2
CNGLD196-13	BIOUG05817-C02	BOLD:ACD1233	KR437474	Animalia;Arthropoda;Insecta;Diptera;Sciaridae	Sciaridae	2012-05-25/31	Mount Revelstoke National Park|Near 1 Mile Compound	51.02	-118.2
CNGLD197-13	BIOUG05817-C03	BOLD:AAP6467	KR434636	Animalia;Arthropoda;Insecta;Diptera;Sciaridae;Claustropyga	Claustropyga acanthostyla	2012-05-25/31	Mount Revelstoke National Park|Near 1 Mile Compound	51.02	-118.2
CNGLD198-13	BIOUG05817-C04	BOLD:ACD1233	KR437631	Animalia;Arthropoda;Insecta;Diptera;Sciaridae	Sciaridae	2012-05-25/31	Mount Revelstoke National Park|Near 1 Mile Compound	51.02	-118.2
CNGLD199-13	BIOUG05817-C05	BOLD:ACD1233	KR436824	Animalia;Arthropoda;Insecta;Diptera;Sciaridae	Sciaridae	2012-05-25/31	Mount Revelstoke National Park|Near 1 Mile Compound	51.02	-118.2
CNGLD200-13	BIOUG05817-C06	BOLD:ACD1233	KR430669	Animalia;Arthropoda;Insecta;Diptera;Sciaridae	Sciaridae	2012-05-25/31	Mount Revelstoke National Park|Near 1 Mile Compound	51.02	-118.2
CNGLD201-13	BIOUG05817-C07	BOLD:AAP9897	KR426373	Animalia;Arthropoda;Insecta;Diptera;Sciaridae	Sciaridae	2012-05-25/31	Mount Revelstoke National Park|Near 1 Mile Compound	51.02	-118.2
CNGLD202-13	BIOUG05817-C08	BOLD:ACG1567	KR426642	Animalia;Arthropoda;Insecta;Diptera;Sciaridae	Sciaridae	2012-05-25/31	Mount Revelstoke National Park|Near 1 Mile Compound	51.02	-118.2
CNGLD203-13	BIOUG05817-C09	BOLD:ACG1668	KM868170	Animalia;Arthropoda;Insecta;Diptera;Cecidomyiidae	Cecidomyiidae	2012-05-25/31	Mount Revelstoke National Park|Near 1 Mile Compound	51.02	-118.2
CNGLD204-13	BIOUG05817-C10	BOLD:ACE8320	KR432192	Animalia;Arthropoda;Insecta;Diptera;Sciaridae	Sciaridae	2012-05-25/31	Mount Revelstoke National Park|Near 1 Mile Compound	51.02	-118.2
CNGLD205-13	BIOUG05817-C11	BOLD:ACE1173	KR438672	Animalia;Arthropoda;Insecta;Diptera;Sciaridae	Sciaridae	2012-05-25/31	Mount Revelstoke National Park|Near 1 Mile Compound	51.02	-118.2
CNGLD206-13	BIOUG05817-C12	BOLD:ACD1233	KR436959	Animalia;Arthropoda;Insecta;Diptera;Sciaridae	Sciaridae	2012-05-25/31	Mount Revelstoke National Park|Near 1 Mile Compound	51.02	-118.2
CNGLD207-13	BIOUG05817-D01	BOLD:ACE0966	KM995065	Animalia;Arthropoda;Insecta;Diptera;Chironomidae;Orthocladiinae	Orthocladiinae	2012-05-25/31	Mount Revelstoke National Park|Near 1 Mile Compound	51.02	-118.2
CNGLD208-13	BIOUG05817-D02	BOLD:ACD1233	KR439645	Animalia;Arthropoda;Insecta;Diptera;Sciaridae	Sciaridae	2012-05-25/31	Mount Revelstoke National Park|Near 1 Mile Compound	51.02	-118.2
CNGLD209-13	BIOUG05817-D03	BOLD:ACD1233	KR440515	Animalia;Arthropoda;Insecta;Diptera;Sciaridae	Sciaridae	2012-05-25/31	Mount Revelstoke National Park|Near 1 Mile Compound	51.02	-118.2
CNGLD210-13	BIOUG05817-D04	BOLD:AAV1327	KR440419	Animalia;Arthropoda;Insecta;Diptera;Sciaridae;Leptosciarella	Leptosciarella	2012-05-25/31	Mount Revelstoke National Park|Near 1 Mile Compound	51.02	-118.2
CNGLD211-13	BIOUG05817-D05	BOLD:ACD1233	KR426984	Animalia;Arthropoda;Insecta;Diptera;Sciaridae	Sciaridae	2012-05-25/31	Mount Revelstoke National Park|Near 1 Mile Compound	51.02	-118.2
CNGLD212-13	BIOUG05817-D06	BOLD:AAP9897	KR442537	Animalia;Arthropoda;Insecta;Diptera;Sciaridae	Sciaridae	2012-05-25/31	Mount Revelstoke National Park|Near 1 Mile Compound	51.02	-118.2
CNGLD213-13	BIOUG05817-D07	BOLD:ACE1173	KR428468	Animalia;Arthropoda;Insecta;Diptera;Sciaridae	Sciaridae	2012-05-25/31	Mount Revelstoke National Park|Near 1 Mile Compound	51.02	-118.2
CNGLD214-13	BIOUG05817-D08		MG474680	Animalia;Arthropoda;Insecta;Diptera;Sciaridae	Sciaridae	2012-05-21/27	Mount Revelstoke National Park|Near 1 Mile Compound	51.02	-118.2
CNGLD215-13	BIOUG05817-D09	BOLD:ACE1144	KR437144	Animalia;Arthropoda;Insecta;Diptera;Sciaridae	Sciaridae	2012-05-25/31	Mount Revelstoke National Park|Near 1 Mile Compound	51.02	-118.2
CNGLD216-13	BIOUG05817-D10	BOLD:ACE1144	KR431978	Animalia;Arthropoda;Insecta;Diptera;Sciaridae	Sciaridae	2012-05-25/31	Mount Revelstoke National Park|Near 1 Mile Compound	51.02	-118.2
CNGLD217-13	BIOUG05817-D11	BOLD:ACD1233	KR426290	Animalia;Arthropoda;Insecta;Diptera;Sciaridae	Sciaridae	2012-05-25/31	Mount Revelstoke National Park|Near 1 Mile Compound	51.02	-118.2
CNGLD218-13	BIOUG05817-D12	BOLD:ACB8991	KM995288	Animalia;Arthropoda;Insecta;Diptera;Chironomidae	Chironomidae	2012-05-25/31	Mount Revelstoke National Park|Near 1 Mile Compound	51.02	-118.2
CNGLD219-13	BIOUG05817-E01	BOLD:ACG1669	KR436354	Animalia;Arthropoda;Insecta;Diptera;Sciaridae;Cratyna	Cratyna	2012-05-25/31	Mount Revelstoke National Park|Near 1 Mile Compound	51.02	-118.2
CNGLD220-13	BIOUG05817-E02	BOLD:AAH4014	KR433813	Animalia;Arthropoda;Insecta;Diptera;Sciaridae;Cratyna	Cratyna longispina	2012-05-25/31	Mount Revelstoke National Park|Near 1 Mile Compound	51.02	-118.2
CNGLD221-13	BIOUG05817-E03	BOLD:AAU5644	KR436072	Animalia;Arthropoda;Insecta;Diptera;Phoridae;Phorinae;Phora	Phora	2012-05-25/31	Mount Revelstoke National Park|Near 1 Mile Compound	51.02	-118.2
CNGLD222-13	BIOUG05817-E04	BOLD:AAP9897	MF843427	Animalia;Arthropoda;Insecta;Diptera;Sciaridae	Sciaridae	2012-05-21/27	Mount Revelstoke National Park|Near 1 Mile Compound	51.02	-118.2
CNGLD223-13	BIOUG05817-E05	BOLD:ACE1144	KR427855	Animalia;Arthropoda;Insecta;Diptera;Sciaridae	Sciaridae	2012-05-25/31	Mount Revelstoke National Park|Near 1 Mile Compound	51.02	-118.2
CNGLD224-13	BIOUG05817-E06	BOLD:ACB8991	KM990159	Animalia;Arthropoda;Insecta;Diptera;Chironomidae	Chironomidae	2012-05-25/31	Mount Revelstoke National Park|Near 1 Mile Compound	51.02	-118.2
CNGLD225-13	BIOUG05817-E07	BOLD:AAP9897	KR445246	Animalia;Arthropoda;Insecta;Diptera;Sciaridae	Sciaridae	2012-05-25/31	Mount Revelstoke National Park|Near 1 Mile Compound	51.02	-118.2
CNGLD226-13	BIOUG05817-E08	BOLD:AAP9897	KR428394	Animalia;Arthropoda;Insecta;Diptera;Sciaridae	Sciaridae	2012-05-25/31	Mount Revelstoke National Park|Near 1 Mile Compound	51.02	-118.2
CNGLD227-13	BIOUG05817-E09	BOLD:ACE1144	KR444101	Animalia;Arthropoda;Insecta;Diptera;Sciaridae	Sciaridae	2012-05-25/31	Mount Revelstoke National Park|Near 1 Mile Compound	51.02	-118.2
CNGLD228-13	BIOUG05817-E10	BOLD:ACT5834	KM869515	Animalia;Arthropoda;Insecta;Diptera;Cecidomyiidae	Cecidomyiidae	2012-05-25/31	Mount Revelstoke National Park|Near 1 Mile Compound	51.02	-118.2
CNGLD229-13	BIOUG05817-E11	BOLD:ACD1233	KR444127	Animalia;Arthropoda;Insecta;Diptera;Sciaridae	Sciaridae	2012-05-25/31	Mount Revelstoke National Park|Near 1 Mile Compound	51.02	-118.2
CNGLD230-13	BIOUG05817-E12	BOLD:ACD1233	KR438684	Animalia;Arthropoda;Insecta;Diptera;Sciaridae	Sciaridae	2012-05-25/31	Mount Revelstoke National Park|Near 1 Mile Compound	51.02	-118.2
CNGLD231-13	BIOUG05817-F01	BOLD:AAH4014	KR441690	Animalia;Arthropoda;Insecta;Diptera;Sciaridae;Cratyna	Cratyna longispina	2012-05-25/31	Mount Revelstoke National Park|Near 1 Mile Compound	51.02	-118.2
CNGLD232-13	BIOUG05817-F02	BOLD:AAP9897	KR445571	Animalia;Arthropoda;Insecta;Diptera;Sciaridae	Sciaridae	2012-05-25/31	Mount Revelstoke National Park|Near 1 Mile Compound	51.02	-118.2
CNGLD233-13	BIOUG05817-F03	BOLD:ACD1233	KR437941	Animalia;Arthropoda;Insecta;Diptera;Sciaridae	Sciaridae	2012-05-25/31	Mount Revelstoke National Park|Near 1 Mile Compound	51.02	-118.2
CNGLD234-13	BIOUG05817-F04	BOLD:ACC1232	KR435376	Animalia;Arthropoda;Insecta;Diptera;Sciaridae;Leptosciarella	Leptosciarella	2012-05-25/31	Mount Revelstoke National Park|Near 1 Mile Compound	51.02	-118.2
CNGLD235-13	BIOUG05817-F05	BOLD:ACB9373	KR436751	Animalia;Arthropoda;Insecta;Diptera;Sciaridae	Sciaridae	2012-05-25/31	Mount Revelstoke National Park|Near 1 Mile Compound	51.02	-118.2
CNGLD236-13	BIOUG05817-F06	BOLD:ACG2133	KR444862	Animalia;Arthropoda;Insecta;Diptera;Sciaridae	Sciaridae	2012-05-25/31	Mount Revelstoke National Park|Near 1 Mile Compound	51.02	-118.2
CNGLD237-13	BIOUG05817-F07	BOLD:ACD1233	KR437487	Animalia;Arthropoda;Insecta;Diptera;Sciaridae	Sciaridae	2012-05-25/31	Mount Revelstoke National Park|Near 1 Mile Compound	51.02	-118.2
CNGLD238-13	BIOUG05817-F08	BOLD:ACD1233	KR434662	Animalia;Arthropoda;Insecta;Diptera;Sciaridae	Sciaridae	2012-05-25/31	Mount Revelstoke National Park|Near 1 Mile Compound	51.02	-118.2
CNGLD239-13	BIOUG05817-F09	BOLD:AAP6884	KM992180	Animalia;Arthropoda;Insecta;Diptera;Chironomidae;Orthocladiinae	Orthocladiinae	2012-05-25/31	Mount Revelstoke National Park|Near 1 Mile Compound	51.02	-118.2
CNGLD240-13	BIOUG05817-F10	BOLD:ACE1121	KR433398	Animalia;Arthropoda;Insecta;Diptera;Sciaridae	Sciaridae	2012-05-25/31	Mount Revelstoke National Park|Near 1 Mile Compound	51.02	-118.2
CNGLD241-13	BIOUG05817-F11	BOLD:AAP9897	KR443588	Animalia;Arthropoda;Insecta;Diptera;Sciaridae	Sciaridae	2012-05-25/31	Mount Revelstoke National Park|Near 1 Mile Compound	51.02	-118.2
CNGLD242-13	BIOUG05817-F12	BOLD:AAP9897	KR435308	Animalia;Arthropoda;Insecta;Diptera;Sciaridae	Sciaridae	2012-05-25/31	Mount Revelstoke National Park|Near 1 Mile Compound	51.02	-118.2
CNGLD243-13	BIOUG05817-G01	BOLD:ACE8320	KR433761	Animalia;Arthropoda;Insecta;Diptera;Sciaridae	Sciaridae	2012-05-25/31	Mount Revelstoke National Park|Near 1 Mile Compound	51.02	-118.2
CNGLD244-13	BIOUG05817-G02	BOLD:ACD1233	KR445544	Animalia;Arthropoda;Insecta;Diptera;Sciaridae	Sciaridae	2012-05-25/31	Mount Revelstoke National Park|Near 1 Mile Compound	51.02	-118.2
CNGLD245-13	BIOUG05817-G03	BOLD:ACD1233	KR430537	Animalia;Arthropoda;Insecta;Diptera;Sciaridae	Sciaridae	2012-05-25/31	Mount Revelstoke National Park|Near 1 Mile Compound	51.02	-118.2
CNGLD246-13	BIOUG05817-G04	BOLD:ACE1173	KR431354	Animalia;Arthropoda;Insecta;Diptera;Sciaridae	Sciaridae	2012-05-25/31	Mount Revelstoke National Park|Near 1 Mile Compound	51.02	-118.2
CNGLD247-13	BIOUG05817-G05	BOLD:ACD1233	KR430900	Animalia;Arthropoda;Insecta;Diptera;Sciaridae	Sciaridae	2012-05-25/31	Mount Revelstoke National Park|Near 1 Mile Compound	51.02	-118.2
CNGLD248-13	BIOUG05817-G06	BOLD:ACD1233	KR431349	Animalia;Arthropoda;Insecta;Diptera;Sciaridae	Sciaridae	2012-05-25/31	Mount Revelstoke National Park|Near 1 Mile Compound	51.02	-118.2
CNGLD249-13	BIOUG05817-G07	BOLD:ACE2506	KR437961	Animalia;Arthropoda;Insecta;Diptera;Bolbomyiidae;Bolbomyia	Bolbomyia wuorentausi	2012-05-25/31	Mount Revelstoke National Park|Near 1 Mile Compound	51.02	-118.2
CNGLD250-13	BIOUG05817-G08	BOLD:ACD1233	KR440756	Animalia;Arthropoda;Insecta;Diptera;Sciaridae	Sciaridae	2012-05-25/31	Mount Revelstoke National Park|Near 1 Mile Compound	51.02	-118.2
CNGLD251-13	BIOUG05817-G09	BOLD:ACE1144	KR437593	Animalia;Arthropoda;Insecta;Diptera;Sciaridae	Sciaridae	2012-05-25/31	Mount Revelstoke National Park|Near 1 Mile Compound	51.02	-118.2
CNGLD252-13	BIOUG05817-G10	BOLD:AAH4013	KR426056	Animalia;Arthropoda;Insecta;Diptera;Sciaridae;Phytosciara	Phytosciara prosciaroides	2012-05-25/31	Mount Revelstoke National Park|Near 1 Mile Compound	51.02	-118.2
CNGLD253-13	BIOUG05817-G11	BOLD:ACD1233	KR444835	Animalia;Arthropoda;Insecta;Diptera;Sciaridae	Sciaridae	2012-05-25/31	Mount Revelstoke National Park|Near 1 Mile Compound	51.02	-118.2
CNGLD254-13	BIOUG05817-G12	BOLD:AAP9897	KR433934	Animalia;Arthropoda;Insecta;Diptera;Sciaridae	Sciaridae	2012-05-25/31	Mount Revelstoke National Park|Near 1 Mile Compound	51.02	-118.2
CNGLD255-13	BIOUG05817-H01	BOLD:AAP9897	KR436090	Animalia;Arthropoda;Insecta;Diptera;Sciaridae	Sciaridae	2012-05-25/31	Mount Revelstoke National Park|Near 1 Mile Compound	51.02	-118.2
CNGLD256-13	BIOUG05817-H02	BOLD:ACC5443	KR438159	Animalia;Arthropoda;Insecta;Diptera;Sciaridae	Sciaridae	2012-05-25/31	Mount Revelstoke National Park|Near 1 Mile Compound	51.02	-118.2
CNGLD257-13	BIOUG05817-H03	BOLD:AAP6884	KM989188	Animalia;Arthropoda;Insecta;Diptera;Chironomidae;Orthocladiinae	Orthocladiinae	2012-05-25/31	Mount Revelstoke National Park|Near 1 Mile Compound	51.02	-118.2
CNGLD258-13	BIOUG05817-H04	BOLD:ACC1928	KR427877	Animalia;Arthropoda;Insecta;Diptera;Sciaridae;Lycoriella	Lycoriella	2012-05-25/31	Mount Revelstoke National Park|Near 1 Mile Compound	51.02	-118.2
CNGLD259-13	BIOUG05817-H05	BOLD:ACD1233	KR436770	Animalia;Arthropoda;Insecta;Diptera;Sciaridae	Sciaridae	2012-05-25/31	Mount Revelstoke National Park|Near 1 Mile Compound	51.02	-118.2
CNGLD260-13	BIOUG05817-H06	BOLD:ACD1233	KR440853	Animalia;Arthropoda;Insecta;Diptera;Sciaridae	Sciaridae	2012-05-25/31	Mount Revelstoke National Park|Near 1 Mile Compound	51.02	-118.2
CNGLD261-13	BIOUG05817-H07		MG475335	Animalia;Arthropoda;Insecta;Diptera;Sphaeroceridae	Sphaeroceridae	2012-05-25/31	Mount Revelstoke National Park|Near 1 Mile Compound	51.02	-118.2
CNGLD262-13	BIOUG05817-H08	BOLD:ACE1110	KM995691	Animalia;Arthropoda;Insecta;Diptera;Chironomidae;Orthocladiinae;Smittia	Smittia	2012-05-25/31	Mount Revelstoke National Park|Near 1 Mile Compound	51.02	-118.2
CNGLD263-13	BIOUG05817-H09	BOLD:ACD1233	KR435768	Animalia;Arthropoda;Insecta;Diptera;Sciaridae	Sciaridae	2012-05-25/31	Mount Revelstoke National Park|Near 1 Mile Compound	51.02	-118.2
CNGLD264-13	BIOUG05817-H10	BOLD:ACD1233	KR432480	Animalia;Arthropoda;Insecta;Diptera;Sciaridae	Sciaridae	2012-05-25/31	Mount Revelstoke National Park|Near 1 Mile Compound	51.02	-118.2
CNGLD265-13	BIOUG05817-H11	BOLD:ACD1233	KR435791	Animalia;Arthropoda;Insecta;Diptera;Sciaridae	Sciaridae	2012-05-25/31	Mount Revelstoke National Park|Near 1 Mile Compound	51.02	-118.2
CNGLD266-13	BIOUG05818-A01	BOLD:ACB9028	KR433369	Animalia;Arthropoda;Insecta;Diptera;Chironomidae;Orthocladiinae;Gymnometriocnemus	Gymnometriocnemus	2012-05-25/31	Mount Revelstoke National Park|Near 1 Mile Compound	51.02	-118.2
CNGLD267-13	BIOUG05818-A02	BOLD:AAH4013	KR431473	Animalia;Arthropoda;Insecta;Diptera;Sciaridae;Phytosciara	Phytosciara prosciaroides	2012-05-25/31	Mount Revelstoke National Park|Near 1 Mile Compound	51.02	-118.2
CNGLD268-13	BIOUG05818-A03	BOLD:ACB9092	KM869360	Animalia;Arthropoda;Insecta;Diptera;Cecidomyiidae	Cecidomyiidae	2012-05-25/31	Mount Revelstoke National Park|Near 1 Mile Compound	51.02	-118.2
CNGLD269-13	BIOUG05818-A04	BOLD:ACC7124	KR444526	Animalia;Arthropoda;Insecta;Diptera;Sciaridae	Sciaridae	2012-05-25/31	Mount Revelstoke National Park|Near 1 Mile Compound	51.02	-118.2
CNGLD270-13	BIOUG05818-A05	BOLD:ACE1159	KR427495	Animalia;Arthropoda;Insecta;Diptera;Sciaridae	Sciaridae	2012-05-25/31	Mount Revelstoke National Park|Near 1 Mile Compound	51.02	-118.2
CNGLD271-13	BIOUG05818-A06	BOLD:ACE1160	KR438342	Animalia;Arthropoda;Insecta;Diptera;Sciaridae	Sciaridae	2012-05-25/31	Mount Revelstoke National Park|Near 1 Mile Compound	51.02	-118.2
CNGLD272-13	BIOUG05818-A07	BOLD:ACD1233	KR431245	Animalia;Arthropoda;Insecta;Diptera;Sciaridae	Sciaridae	2012-05-25/31	Mount Revelstoke National Park|Near 1 Mile Compound	51.02	-118.2
CNGLD273-13	BIOUG05818-A08	BOLD:ACE1121	KR436726	Animalia;Arthropoda;Insecta;Diptera;Sciaridae	Sciaridae	2012-05-25/31	Mount Revelstoke National Park|Near 1 Mile Compound	51.02	-118.2
CNGLD274-13	BIOUG05818-A09	BOLD:ACE1160	KR429164	Animalia;Arthropoda;Insecta;Diptera;Sciaridae	Sciaridae	2012-05-25/31	Mount Revelstoke National Park|Near 1 Mile Compound	51.02	-118.2
CNGLD275-13	BIOUG05818-A10	BOLD:ACC1232	KR438749	Animalia;Arthropoda;Insecta;Diptera;Sciaridae;Leptosciarella	Leptosciarella	2012-05-25/31	Mount Revelstoke National Park|Near 1 Mile Compound	51.02	-118.2
CNGLD276-13	BIOUG05818-A11	BOLD:ACC3084	KR436387	Animalia;Arthropoda;Insecta;Diptera;Sciaridae	Sciaridae	2012-05-25/31	Mount Revelstoke National Park|Near 1 Mile Compound	51.02	-118.2
CNGLD277-13	BIOUG05818-A12	BOLD:ACB2524	KM868772	Animalia;Arthropoda;Insecta;Diptera;Cecidomyiidae	Cecidomyiidae	2012-05-25/31	Mount Revelstoke National Park|Near 1 Mile Compound	51.02	-118.2
CNGLD278-13	BIOUG05818-B01	BOLD:AAV1310	KR430103	Animalia;Arthropoda;Insecta;Diptera;Sciaridae	Sciaridae	2012-05-25/31	Mount Revelstoke National Park|Near 1 Mile Compound	51.02	-118.2
CNGLD279-13	BIOUG05818-B02	BOLD:ACA9772	KR445636	Animalia;Arthropoda;Insecta;Diptera;Phoridae;Metopininae;Megaselia	Megaselia	2012-05-25/31	Mount Revelstoke National Park|Near 1 Mile Compound	51.02	-118.2
CNGLD280-13	BIOUG05818-B03	BOLD:ACC3775	KM987987	Animalia;Arthropoda;Insecta;Diptera;Chironomidae;Tanypodinae	Tanypodinae	2012-05-25/31	Mount Revelstoke National Park|Near 1 Mile Compound	51.02	-118.2
CNGLD281-13	BIOUG05818-B04	BOLD:AAH4014	KR438553	Animalia;Arthropoda;Insecta;Diptera;Sciaridae;Cratyna	Cratyna longispina	2012-05-25/31	Mount Revelstoke National Park|Near 1 Mile Compound	51.02	-118.2
CNGLD282-13	BIOUG05818-B05	BOLD:ACD1233	KR436826	Animalia;Arthropoda;Insecta;Diptera;Sciaridae	Sciaridae	2012-05-25/31	Mount Revelstoke National Park|Near 1 Mile Compound	51.02	-118.2
CNGLD283-13	BIOUG05818-B06	BOLD:ACD1233	KR430345	Animalia;Arthropoda;Insecta;Diptera;Sciaridae	Sciaridae	2012-05-25/31	Mount Revelstoke National Park|Near 1 Mile Compound	51.02	-118.2
CNGLD284-13	BIOUG05818-B07	BOLD:ACD1233	KR434739	Animalia;Arthropoda;Insecta;Diptera;Sciaridae	Sciaridae	2012-05-25/31	Mount Revelstoke National Park|Near 1 Mile Compound	51.02	-118.2
CNGLD285-13	BIOUG05818-B08	BOLD:ACB8781	KR438297	Animalia;Arthropoda;Insecta;Diptera;Sciaridae	Sciaridae	2012-05-25/31	Mount Revelstoke National Park|Near 1 Mile Compound	51.02	-118.2
CNGLD286-13	BIOUG05818-B09	BOLD:ACA8840	KM864225	Animalia;Arthropoda;Insecta;Diptera;Cecidomyiidae	Cecidomyiidae	2012-05-25/31	Mount Revelstoke National Park|Near 1 Mile Compound	51.02	-118.2
CNGLD287-13	BIOUG05818-B10	BOLD:ACC3775	KM989554	Animalia;Arthropoda;Insecta;Diptera;Chironomidae;Tanypodinae	Tanypodinae	2012-05-25/31	Mount Revelstoke National Park|Near 1 Mile Compound	51.02	-118.2
CNGLD288-13	BIOUG05818-B11	BOLD:ACE1144	KR439886	Animalia;Arthropoda;Insecta;Diptera;Sciaridae	Sciaridae	2012-05-25/31	Mount Revelstoke National Park|Near 1 Mile Compound	51.02	-118.2
CNGLD289-13	BIOUG05818-B12	BOLD:AAP9897	KR429772	Animalia;Arthropoda;Insecta;Diptera;Sciaridae	Sciaridae	2012-05-25/31	Mount Revelstoke National Park|Near 1 Mile Compound	51.02	-118.2
CNGLD290-13	BIOUG05818-C01	BOLD:ACD1233	KR429107	Animalia;Arthropoda;Insecta;Diptera;Sciaridae	Sciaridae	2012-05-25/31	Mount Revelstoke National Park|Near 1 Mile Compound	51.02	-118.2
CNGLD291-13	BIOUG05818-C02	BOLD:AAP9897	KR425921	Animalia;Arthropoda;Insecta;Diptera;Sciaridae	Sciaridae	2012-05-25/31	Mount Revelstoke National Park|Near 1 Mile Compound	51.02	-118.2
CNGLD292-13	BIOUG05818-C03	BOLD:ACE1173	KR430405	Animalia;Arthropoda;Insecta;Diptera;Sciaridae	Sciaridae	2012-05-25/31	Mount Revelstoke National Park|Near 1 Mile Compound	51.02	-118.2
CNGLD293-13	BIOUG05818-C04		MG471615	Animalia;Arthropoda;Insecta;Diptera;Sciaridae	Sciaridae	2012-05-21/27	Mount Revelstoke National Park|Near 1 Mile Compound	51.02	-118.2
CNGLD294-13	BIOUG05818-C05	BOLD:ACD1233	KR442102	Animalia;Arthropoda;Insecta;Diptera;Sciaridae	Sciaridae	2012-05-25/31	Mount Revelstoke National Park|Near 1 Mile Compound	51.02	-118.2
CNGLD295-13	BIOUG05818-C06	BOLD:ACE8320	KR435914	Animalia;Arthropoda;Insecta;Diptera;Sciaridae	Sciaridae	2012-05-25/31	Mount Revelstoke National Park|Near 1 Mile Compound	51.02	-118.2
CNGLD296-13	BIOUG05818-C07	BOLD:ACD1233	KR443032	Animalia;Arthropoda;Insecta;Diptera;Sciaridae	Sciaridae	2012-05-25/31	Mount Revelstoke National Park|Near 1 Mile Compound	51.02	-118.2
CNGLD297-13	BIOUG05818-C08	BOLD:AAP9897	KR428481	Animalia;Arthropoda;Insecta;Diptera;Sciaridae	Sciaridae	2012-05-25/31	Mount Revelstoke National Park|Near 1 Mile Compound	51.02	-118.2
CNGLD298-13	BIOUG05818-C09	BOLD:ACD1233	KR427136	Animalia;Arthropoda;Insecta;Diptera;Sciaridae	Sciaridae	2012-05-25/31	Mount Revelstoke National Park|Near 1 Mile Compound	51.02	-118.2
CNGLD299-13	BIOUG05818-C10	BOLD:ACD1233	KR426015	Animalia;Arthropoda;Insecta;Diptera;Sciaridae	Sciaridae	2012-05-25/31	Mount Revelstoke National Park|Near 1 Mile Compound	51.02	-118.2
CNGLD300-13	BIOUG05818-C11	BOLD:ACC4037	KR440386	Animalia;Arthropoda;Insecta;Diptera;Sciaridae	Sciaridae	2012-05-25/31	Mount Revelstoke National Park|Near 1 Mile Compound	51.02	-118.2
CNGLD301-13	BIOUG05818-C12	BOLD:ACE1144	KR432421	Animalia;Arthropoda;Insecta;Diptera;Sciaridae	Sciaridae	2012-05-25/31	Mount Revelstoke National Park|Near 1 Mile Compound	51.02	-118.2
CNGLD302-13	BIOUG05818-D01	BOLD:ACG1817	KM995454	Animalia;Arthropoda;Insecta;Diptera;Chironomidae;Orthocladiinae;Heterotrissocladius	Heterotrissocladius oliveri	2012-05-25/31	Mount Revelstoke National Park|Near 1 Mile Compound	51.02	-118.2
CNGLD303-13	BIOUG05818-D02	BOLD:ACE1144	KR444823	Animalia;Arthropoda;Insecta;Diptera;Sciaridae	Sciaridae	2012-05-25/31	Mount Revelstoke National Park|Near 1 Mile Compound	51.02	-118.2
CNGLD304-13	BIOUG05818-D03	BOLD:AAQ0535	KR437758	Animalia;Arthropoda;Insecta;Diptera;Limoniidae	Limoniidae	2012-05-25/31	Mount Revelstoke National Park|Near 1 Mile Compound	51.02	-118.2
CNGLD305-13	BIOUG05818-D04	BOLD:ACD1233	KR443543	Animalia;Arthropoda;Insecta;Diptera;Sciaridae	Sciaridae	2012-05-25/31	Mount Revelstoke National Park|Near 1 Mile Compound	51.02	-118.2
CNGLD306-13	BIOUG05818-D05	BOLD:ACD1233	KR442629	Animalia;Arthropoda;Insecta;Diptera;Sciaridae	Sciaridae	2012-05-25/31	Mount Revelstoke National Park|Near 1 Mile Compound	51.02	-118.2
CNGLD308-13	BIOUG05818-D07	BOLD:ACD1233	KR442694	Animalia;Arthropoda;Insecta;Diptera;Sciaridae	Sciaridae	2012-05-25/31	Mount Revelstoke National Park|Near 1 Mile Compound	51.02	-118.2
CNGLD309-13	BIOUG05818-D08	BOLD:AAP9897	KR441562	Animalia;Arthropoda;Insecta;Diptera;Sciaridae	Sciaridae	2012-05-25/31	Mount Revelstoke National Park|Near 1 Mile Compound	51.02	-118.2
CNGLD310-13	BIOUG05818-D09	BOLD:ACD1233	KR427351	Animalia;Arthropoda;Insecta;Diptera;Sciaridae	Sciaridae	2012-05-25/31	Mount Revelstoke National Park|Near 1 Mile Compound	51.02	-118.2
CNGLD311-13	BIOUG05818-D10	BOLD:ACC1232	KR427601	Animalia;Arthropoda;Insecta;Diptera;Sciaridae;Leptosciarella	Leptosciarella	2012-05-25/31	Mount Revelstoke National Park|Near 1 Mile Compound	51.02	-118.2
CNGLD312-13	BIOUG05818-D11		MG476627	Animalia;Arthropoda;Insecta;Diptera;Sciaridae	Sciaridae	2012-05-25/31	Mount Revelstoke National Park|Near 1 Mile Compound	51.02	-118.2
CNGLD313-13	BIOUG05818-D12	BOLD:ACD1233	KR445545	Animalia;Arthropoda;Insecta;Diptera;Sciaridae	Sciaridae	2012-05-25/31	Mount Revelstoke National Park|Near 1 Mile Compound	51.02	-118.2
CNGLD314-13	BIOUG05818-E01	BOLD:AAP9897	KR435558	Animalia;Arthropoda;Insecta;Diptera;Sciaridae	Sciaridae	2012-05-25/31	Mount Revelstoke National Park|Near 1 Mile Compound	51.02	-118.2
CNGLD315-13	BIOUG05818-E02	BOLD:ACD1233	KR435554	Animalia;Arthropoda;Insecta;Diptera;Sciaridae	Sciaridae	2012-05-25/31	Mount Revelstoke National Park|Near 1 Mile Compound	51.02	-118.2
CNGLD316-13	BIOUG05818-E03	BOLD:ACD1233	KR431388	Animalia;Arthropoda;Insecta;Diptera;Sciaridae	Sciaridae	2012-05-25/31	Mount Revelstoke National Park|Near 1 Mile Compound	51.02	-118.2
CNGLD317-13	BIOUG05818-E04	BOLD:ACD1233	KR425959	Animalia;Arthropoda;Insecta;Diptera;Sciaridae	Sciaridae	2012-05-25/31	Mount Revelstoke National Park|Near 1 Mile Compound	51.02	-118.2
CNGLD318-13	BIOUG05818-E05	BOLD:ACD1233	MG472246	Animalia;Arthropoda;Insecta;Diptera;Sciaridae	Sciaridae	2012-05-25/31	Mount Revelstoke National Park|Near 1 Mile Compound	51.02	-118.2
CNGLD319-13	BIOUG05818-E06	BOLD:ACB9663	KM993004	Animalia;Arthropoda;Insecta;Diptera;Chironomidae;Orthocladiinae;Gymnometriocnemus	Gymnometriocnemus	2012-05-25/31	Mount Revelstoke National Park|Near 1 Mile Compound	51.02	-118.2
CNGLD320-13	BIOUG05818-E07	BOLD:ACE1144	KR428134	Animalia;Arthropoda;Insecta;Diptera;Sciaridae	Sciaridae	2012-05-25/31	Mount Revelstoke National Park|Near 1 Mile Compound	51.02	-118.2
CNGLD321-13	BIOUG05818-E08	BOLD:ACD1233	KR441625	Animalia;Arthropoda;Insecta;Diptera;Sciaridae	Sciaridae	2012-05-25/31	Mount Revelstoke National Park|Near 1 Mile Compound	51.02	-118.2
CNGLD322-13	BIOUG05818-E09	BOLD:ACD1233	KR436174	Animalia;Arthropoda;Insecta;Diptera;Sciaridae	Sciaridae	2012-05-25/31	Mount Revelstoke National Park|Near 1 Mile Compound	51.02	-118.2
CNGLD323-13	BIOUG05818-E10	BOLD:ACD1233	KR444693	Animalia;Arthropoda;Insecta;Diptera;Sciaridae	Sciaridae	2012-05-25/31	Mount Revelstoke National Park|Near 1 Mile Compound	51.02	-118.2
CNGLD324-13	BIOUG05818-E11	BOLD:ACE1144	KR428623	Animalia;Arthropoda;Insecta;Diptera;Sciaridae	Sciaridae	2012-05-25/31	Mount Revelstoke National Park|Near 1 Mile Compound	51.02	-118.2
CNGLD325-13	BIOUG05818-E12	BOLD:ACE1173	KR425712	Animalia;Arthropoda;Insecta;Diptera;Sciaridae	Sciaridae	2012-05-25/31	Mount Revelstoke National Park|Near 1 Mile Compound	51.02	-118.2
CNGLD326-13	BIOUG05818-F01	BOLD:ACE1160	KR436471	Animalia;Arthropoda;Insecta;Diptera;Sciaridae	Sciaridae	2012-05-25/31	Mount Revelstoke National Park|Near 1 Mile Compound	51.02	-118.2
CNGLD327-13	BIOUG05818-F02	BOLD:AAP9897	KR434946	Animalia;Arthropoda;Insecta;Diptera;Sciaridae	Sciaridae	2012-05-25/31	Mount Revelstoke National Park|Near 1 Mile Compound	51.02	-118.2
CNGLD328-13	BIOUG05818-F03	BOLD:AAP9897	KR437832	Animalia;Arthropoda;Insecta;Diptera;Sciaridae	Sciaridae	2012-05-25/31	Mount Revelstoke National Park|Near 1 Mile Compound	51.02	-118.2
CNGLD329-13	BIOUG05818-F04	BOLD:ACE1173	KR435606	Animalia;Arthropoda;Insecta;Diptera;Sciaridae	Sciaridae	2012-05-25/31	Mount Revelstoke National Park|Near 1 Mile Compound	51.02	-118.2
CNGLD330-13	BIOUG05818-F05	BOLD:ACB9028	KR441691	Animalia;Arthropoda;Insecta;Diptera;Chironomidae;Orthocladiinae;Gymnometriocnemus	Gymnometriocnemus	2012-05-25/31	Mount Revelstoke National Park|Near 1 Mile Compound	51.02	-118.2
CNGLD331-13	BIOUG05818-F06	BOLD:ACE1159	KR436414	Animalia;Arthropoda;Insecta;Diptera;Sciaridae	Sciaridae	2012-05-25/31	Mount Revelstoke National Park|Near 1 Mile Compound	51.02	-118.2
CNGLD332-13	BIOUG05818-F07	BOLD:ACR4350	KR435088	Animalia;Arthropoda;Insecta;Diptera;Sciaridae;Bradysia	Bradysia placida	2012-05-25/31	Mount Revelstoke National Park|Near 1 Mile Compound	51.02	-118.2
CNGLD333-13	BIOUG05818-F08	BOLD:ACD1233	KR426325	Animalia;Arthropoda;Insecta;Diptera;Sciaridae	Sciaridae	2012-05-25/31	Mount Revelstoke National Park|Near 1 Mile Compound	51.02	-118.2
CNGLD334-13	BIOUG05818-F09	BOLD:ACD1233	KR425969	Animalia;Arthropoda;Insecta;Diptera;Sciaridae	Sciaridae	2012-05-25/31	Mount Revelstoke National Park|Near 1 Mile Compound	51.02	-118.2
CNGLD335-13	BIOUG05818-F10	BOLD:ACD1233	KR427728	Animalia;Arthropoda;Insecta;Diptera;Sciaridae	Sciaridae	2012-05-25/31	Mount Revelstoke National Park|Near 1 Mile Compound	51.02	-118.2
CNGLD336-13	BIOUG05818-F11	BOLD:AAP9897	KR428346	Animalia;Arthropoda;Insecta;Diptera;Sciaridae	Sciaridae	2012-05-25/31	Mount Revelstoke National Park|Near 1 Mile Compound	51.02	-118.2
CNGLD337-13	BIOUG05818-F12	BOLD:ACD1233	KR444130	Animalia;Arthropoda;Insecta;Diptera;Sciaridae	Sciaridae	2012-05-25/31	Mount Revelstoke National Park|Near 1 Mile Compound	51.02	-118.2
CNGLD338-13	BIOUG05818-G01	BOLD:ACD1233	KR445094	Animalia;Arthropoda;Insecta;Diptera;Sciaridae	Sciaridae	2012-05-25/31	Mount Revelstoke National Park|Near 1 Mile Compound	51.02	-118.2
CNGLD339-13	BIOUG05818-G02	BOLD:AAH4014	KR445267	Animalia;Arthropoda;Insecta;Diptera;Sciaridae;Cratyna	Cratyna longispina	2012-05-25/31	Mount Revelstoke National Park|Near 1 Mile Compound	51.02	-118.2
CNGLD340-13	BIOUG05818-G03	BOLD:ACB8781	KR428618	Animalia;Arthropoda;Insecta;Diptera;Sciaridae	Sciaridae	2012-05-25/31	Mount Revelstoke National Park|Near 1 Mile Compound	51.02	-118.2
CNGLD341-13	BIOUG05818-G04	BOLD:ACD1233	KR428259	Animalia;Arthropoda;Insecta;Diptera;Sciaridae	Sciaridae	2012-05-25/31	Mount Revelstoke National Park|Near 1 Mile Compound	51.02	-118.2
CNGLD342-13	BIOUG05818-G05	BOLD:ACD1233	KR432945	Animalia;Arthropoda;Insecta;Diptera;Sciaridae	Sciaridae	2012-05-25/31	Mount Revelstoke National Park|Near 1 Mile Compound	51.02	-118.2
CNGLD343-13	BIOUG05818-G06	BOLD:ACD1233	KR445102	Animalia;Arthropoda;Insecta;Diptera;Sciaridae	Sciaridae	2012-05-25/31	Mount Revelstoke National Park|Near 1 Mile Compound	51.02	-118.2
CNGLD344-13	BIOUG05818-G07	BOLD:ACD1233	KR441459	Animalia;Arthropoda;Insecta;Diptera;Sciaridae	Sciaridae	2012-05-25/31	Mount Revelstoke National Park|Near 1 Mile Compound	51.02	-118.2
CNGLD345-13	BIOUG05818-G08	BOLD:ACD1233	KR427258	Animalia;Arthropoda;Insecta;Diptera;Sciaridae	Sciaridae	2012-05-25/31	Mount Revelstoke National Park|Near 1 Mile Compound	51.02	-118.2
CNGLD346-13	BIOUG05818-G09	BOLD:ACD1233	KR428391	Animalia;Arthropoda;Insecta;Diptera;Sciaridae	Sciaridae	2012-05-25/31	Mount Revelstoke National Park|Near 1 Mile Compound	51.02	-118.2
CNGLD347-13	BIOUG05818-G10	BOLD:ACC2035	KR430960	Animalia;Arthropoda;Insecta;Diptera;Sciaridae;Lycoriella	Lycoriella	2012-05-25/31	Mount Revelstoke National Park|Near 1 Mile Compound	51.02	-118.2
CNGLD348-13	BIOUG05818-G11	BOLD:ACD1233	KR429304	Animalia;Arthropoda;Insecta;Diptera;Sciaridae	Sciaridae	2012-05-25/31	Mount Revelstoke National Park|Near 1 Mile Compound	51.02	-118.2
CNGLD349-13	BIOUG05818-G12	BOLD:ACD1233	KR442683	Animalia;Arthropoda;Insecta;Diptera;Sciaridae	Sciaridae	2012-05-25/31	Mount Revelstoke National Park|Near 1 Mile Compound	51.02	-118.2
CNGLD350-13	BIOUG05818-H01	BOLD:ACD1233	KR430205	Animalia;Arthropoda;Insecta;Diptera;Sciaridae	Sciaridae	2012-05-25/31	Mount Revelstoke National Park|Near 1 Mile Compound	51.02	-118.2
CNGLD351-13	BIOUG05818-H02	BOLD:ACD1233	KR430835	Animalia;Arthropoda;Insecta;Diptera;Sciaridae	Sciaridae	2012-05-25/31	Mount Revelstoke National Park|Near 1 Mile Compound	51.02	-118.2
CNGLD352-13	BIOUG05818-H03	BOLD:AAP9897	KR442197	Animalia;Arthropoda;Insecta;Diptera;Sciaridae	Sciaridae	2012-05-25/31	Mount Revelstoke National Park|Near 1 Mile Compound	51.02	-118.2
CNGLD353-13	BIOUG05818-H04	BOLD:ACR4350	MF853911	Animalia;Arthropoda;Insecta;Diptera;Sciaridae;Bradysia	Bradysia placida	2012-05-25/31	Mount Revelstoke National Park|Near 1 Mile Compound	51.02	-118.2
CNGLD354-13	BIOUG05818-H05	BOLD:ACC1232	KR441212	Animalia;Arthropoda;Insecta;Diptera;Sciaridae;Leptosciarella	Leptosciarella	2012-05-25/31	Mount Revelstoke National Park|Near 1 Mile Compound	51.02	-118.2
CNGLD355-13	BIOUG05818-H06	BOLD:ACE1173	KR437755	Animalia;Arthropoda;Insecta;Diptera;Sciaridae	Sciaridae	2012-05-25/31	Mount Revelstoke National Park|Near 1 Mile Compound	51.02	-118.2
CNGLD356-13	BIOUG05818-H07	BOLD:AAP9897	MF840806	Animalia;Arthropoda;Insecta;Diptera;Sciaridae	Sciaridae	2012-05-21/27	Mount Revelstoke National Park|Near 1 Mile Compound	51.02	-118.2
CNGLD357-13	BIOUG05818-H08	BOLD:ACE1160	KR427272	Animalia;Arthropoda;Insecta;Diptera;Sciaridae	Sciaridae	2012-05-25/31	Mount Revelstoke National Park|Near 1 Mile Compound	51.02	-118.2
CNGLD358-13	BIOUG05818-H09	BOLD:ACD1233	KR434260	Animalia;Arthropoda;Insecta;Diptera;Sciaridae	Sciaridae	2012-05-25/31	Mount Revelstoke National Park|Near 1 Mile Compound	51.02	-118.2
CNGLD359-13	BIOUG05818-H10	BOLD:ACG1670	KR425827	Animalia;Arthropoda;Insecta;Diptera;Sciaridae;Corynoptera	Corynoptera	2012-05-25/31	Mount Revelstoke National Park|Near 1 Mile Compound	51.02	-118.2
CNGLD360-13	BIOUG05818-H11	BOLD:ACB9028	KR428343	Animalia;Arthropoda;Insecta;Diptera;Chironomidae;Orthocladiinae;Gymnometriocnemus	Gymnometriocnemus	2012-05-25/31	Mount Revelstoke National Park|Near 1 Mile Compound	51.02	-118.2
CNGLD365-13	BIOUG05819-A05	BOLD:ACB2803	KR926902	Animalia;Arthropoda;Insecta;Hymenoptera;Ichneumonidae;Orthocentrinae	Orthocentrinae	2012-05-25/31	Mount Revelstoke National Park|Near 1 Mile Compound	51.02	-118.2
CNGLD366-13	BIOUG05819-A06	BOLD:ACB2803	KR800265	Animalia;Arthropoda;Insecta;Hymenoptera;Ichneumonidae;Orthocentrinae	Orthocentrinae	2012-05-25/31	Mount Revelstoke National Park|Near 1 Mile Compound	51.02	-118.2
CNGLD376-13	BIOUG05819-B04	BOLD:ACG3207	KR931081	Animalia;Arthropoda;Insecta;Hymenoptera;Ichneumonidae;Cryptinae	Cryptinae	2012-05-25/31	Mount Revelstoke National Park|Near 1 Mile Compound	51.02	-118.2
CNGLD377-13	BIOUG05819-B05	BOLD:ACD3807	KR803530	Animalia;Arthropoda;Insecta;Hymenoptera;Ichneumonidae;Orthocentrinae	Orthocentrinae	2012-05-25/31	Mount Revelstoke National Park|Near 1 Mile Compound	51.02	-118.2
CNGLD384-13	BIOUG05819-B12	BOLD:ABV0605	KR934458	Animalia;Arthropoda;Insecta;Hymenoptera;Ichneumonidae;Campopleginae;Hyposoter	Hyposoter	2012-05-25/31	Mount Revelstoke National Park|Near 1 Mile Compound	51.02	-118.2
CNGLD387-13	BIOUG05819-C03		MG486165	Animalia;Arthropoda;Insecta;Hymenoptera;Mymaridae;Gonatocerus	Gonatocerus	2012-05-21/27	Mount Revelstoke National Park|Near 1 Mile Compound	51.02	-118.2
CNGLD390-13	BIOUG05819-C06	BOLD:ACF2871	KR805283	Animalia;Arthropoda;Insecta;Hymenoptera;Formicidae;Formicinae;Formica	Formica neorufibarbis	2012-05-25/31	Mount Revelstoke National Park|Near 1 Mile Compound	51.02	-118.2
CNGLD392-13	BIOUG05819-C08	BOLD:ACI9763	MF903239	Animalia;Arthropoda;Insecta;Hymenoptera;Diapriidae	Diapriidae	2012-05-21/27	Mount Revelstoke National Park|Near 1 Mile Compound	51.02	-118.2
CNGLD401-13	BIOUG05819-D05	BOLD:AAA2372	KR790025	Animalia;Arthropoda;Insecta;Hymenoptera;Formicidae;Formicinae;Camponotus	Camponotus herculeanus	2012-05-25/31	Mount Revelstoke National Park|Near 1 Mile Compound	51.02	-118.2
CNGLD403-13	BIOUG05819-D07	BOLD:AAE1550	KR782876	Animalia;Arthropoda;Insecta;Hymenoptera;Formicidae;Formicinae;Lasius	Lasius pallitarsis	2012-05-25/31	Mount Revelstoke National Park|Near 1 Mile Compound	51.02	-118.2
CNGLD404-13	BIOUG05819-D08	BOLD:ACB2803	KR782845	Animalia;Arthropoda;Insecta;Hymenoptera;Ichneumonidae;Orthocentrinae	Orthocentrinae	2012-05-25/31	Mount Revelstoke National Park|Near 1 Mile Compound	51.02	-118.2
CNGLD406-13	BIOUG05819-D10	BOLD:ACB2803	KR798189	Animalia;Arthropoda;Insecta;Hymenoptera;Ichneumonidae;Orthocentrinae	Orthocentrinae	2012-05-25/31	Mount Revelstoke National Park|Near 1 Mile Compound	51.02	-118.2
CNGLD408-13	BIOUG05819-D12	BOLD:ADF0327	MF900126	Animalia;Arthropoda;Insecta;Hymenoptera;Diapriidae	Diapriidae	2012-05-21/27	Mount Revelstoke National Park|Near 1 Mile Compound	51.02	-118.2
CNGLD410-13	BIOUG05819-E02	BOLD:ACB2427	KM556018	Animalia;Arthropoda;Insecta;Hymenoptera;Platygastridae;Scelioninae;Telenomus	Telenomus	2012-05-25/31	Mount Revelstoke National Park|Near 1 Mile Compound	51.02	-118.2
CNGLD412-13	BIOUG05819-E04	BOLD:ACF2300	KM555573	Animalia;Arthropoda;Insecta;Hymenoptera;Platygastridae	Platygastridae	2012-05-25/31	Mount Revelstoke National Park|Near 1 Mile Compound	51.02	-118.2
CNGLD414-13	BIOUG05819-E06	BOLD:ACF2300	KM557992	Animalia;Arthropoda;Insecta;Hymenoptera;Platygastridae	Platygastridae	2012-05-25/31	Mount Revelstoke National Park|Near 1 Mile Compound	51.02	-118.2
CNGLD415-13	BIOUG05819-E07	BOLD:ACB2427	KM556486	Animalia;Arthropoda;Insecta;Hymenoptera;Platygastridae;Scelioninae;Telenomus	Telenomus	2012-05-25/31	Mount Revelstoke National Park|Near 1 Mile Compound	51.02	-118.2
CNGLD416-13	BIOUG05819-E08	BOLD:ACB2427	KM558880	Animalia;Arthropoda;Insecta;Hymenoptera;Platygastridae;Scelioninae;Telenomus	Telenomus	2012-05-25/31	Mount Revelstoke National Park|Near 1 Mile Compound	51.02	-118.2
CNGLD417-13	BIOUG05819-E09	BOLD:ACB2427	KM565447	Animalia;Arthropoda;Insecta;Hymenoptera;Platygastridae;Scelioninae;Telenomus	Telenomus	2012-05-25/31	Mount Revelstoke National Park|Near 1 Mile Compound	51.02	-118.2
CNGLD418-13	BIOUG05819-E10	BOLD:AAU9025	KM563232	Animalia;Arthropoda;Insecta;Hymenoptera;Platygastridae	Platygastridae	2012-05-25/31	Mount Revelstoke National Park|Near 1 Mile Compound	51.02	-118.2
CNGLD419-13	BIOUG05819-E11	BOLD:ACB2427	KM569529	Animalia;Arthropoda;Insecta;Hymenoptera;Platygastridae;Scelioninae;Telenomus	Telenomus	2012-05-25/31	Mount Revelstoke National Park|Near 1 Mile Compound	51.02	-118.2
CNGLD420-13	BIOUG05819-E12		MG481119	Animalia;Arthropoda;Insecta;Hymenoptera;Mymaridae	Mymaridae	2012-05-21/27	Mount Revelstoke National Park|Near 1 Mile Compound	51.02	-118.2
CNGLD421-13	BIOUG05819-F01		KM567993	Animalia;Arthropoda;Insecta;Hymenoptera;Trichogrammatidae;Trichogramma	Trichogramma	2012-05-25/31	Mount Revelstoke National Park|Near 1 Mile Compound	51.02	-118.2
CNGLD422-13	BIOUG05819-F02	BOLD:ACE1718	KM563104	Animalia;Arthropoda;Insecta;Hymenoptera;Platygastridae;Scelioninae	Scelioninae	2012-05-25/31	Mount Revelstoke National Park|Near 1 Mile Compound	51.02	-118.2
CNGLD424-13	BIOUG05819-F04		MG481829	Animalia;Arthropoda;Insecta;Hymenoptera;Mymaridae	Mymaridae	2012-05-21/27	Mount Revelstoke National Park|Near 1 Mile Compound	51.02	-118.2
CNGLD426-13	BIOUG05820-A02	BOLD:ACC1232	KR437594	Animalia;Arthropoda;Insecta;Diptera;Sciaridae;Leptosciarella	Leptosciarella	2012-05-25/31	Mount Revelstoke National Park|Near 1 Mile Compound	51.02	-118.2
CNGLD427-13	BIOUG05820-A03	BOLD:AAP9897	KR426265	Animalia;Arthropoda;Insecta;Diptera;Sciaridae	Sciaridae	2012-05-25/31	Mount Revelstoke National Park|Near 1 Mile Compound	51.02	-118.2
CNGLD428-13	BIOUG05820-A04	BOLD:ACA9772	KR428566	Animalia;Arthropoda;Insecta;Diptera;Phoridae;Metopininae;Megaselia	Megaselia	2012-05-25/31	Mount Revelstoke National Park|Near 1 Mile Compound	51.02	-118.2
CNGLD429-13	BIOUG05820-A05	BOLD:ACE1159	KR429437	Animalia;Arthropoda;Insecta;Diptera;Sciaridae	Sciaridae	2012-05-25/31	Mount Revelstoke National Park|Near 1 Mile Compound	51.02	-118.2
CNGLD430-13	BIOUG05820-A06	BOLD:AAP9897	KR438290	Animalia;Arthropoda;Insecta;Diptera;Sciaridae	Sciaridae	2012-05-25/31	Mount Revelstoke National Park|Near 1 Mile Compound	51.02	-118.2
CNGLD431-13	BIOUG05820-A07	BOLD:AAP9897	KR442909	Animalia;Arthropoda;Insecta;Diptera;Sciaridae	Sciaridae	2012-05-25/31	Mount Revelstoke National Park|Near 1 Mile Compound	51.02	-118.2
CNGLD432-13	BIOUG05820-A08	BOLD:ACE1173	KR440270	Animalia;Arthropoda;Insecta;Diptera;Sciaridae	Sciaridae	2012-05-25/31	Mount Revelstoke National Park|Near 1 Mile Compound	51.02	-118.2
CNGLD433-13	BIOUG05820-A09	BOLD:AAP8994	KM994436	Animalia;Arthropoda;Insecta;Diptera;Chironomidae;Orthocladiinae	Orthocladiinae	2012-05-25/31	Mount Revelstoke National Park|Near 1 Mile Compound	51.02	-118.2
CNGLD434-13	BIOUG05820-A10	BOLD:ACE1144	KR438728	Animalia;Arthropoda;Insecta;Diptera;Sciaridae	Sciaridae	2012-05-25/31	Mount Revelstoke National Park|Near 1 Mile Compound	51.02	-118.2
CNGLD435-13	BIOUG05820-A11	BOLD:ACD1233	KR437304	Animalia;Arthropoda;Insecta;Diptera;Sciaridae	Sciaridae	2012-05-25/31	Mount Revelstoke National Park|Near 1 Mile Compound	51.02	-118.2
CNGLD436-13	BIOUG05820-A12	BOLD:ACB9663	KM994122	Animalia;Arthropoda;Insecta;Diptera;Chironomidae;Orthocladiinae;Gymnometriocnemus	Gymnometriocnemus	2012-05-25/31	Mount Revelstoke National Park|Near 1 Mile Compound	51.02	-118.2
CNGLD437-13	BIOUG05820-B01	BOLD:ACD1233	KR440272	Animalia;Arthropoda;Insecta;Diptera;Sciaridae	Sciaridae	2012-05-25/31	Mount Revelstoke National Park|Near 1 Mile Compound	51.02	-118.2
CNGLD438-13	BIOUG05820-B02	BOLD:ACE1173	KR434955	Animalia;Arthropoda;Insecta;Diptera;Sciaridae	Sciaridae	2012-05-25/31	Mount Revelstoke National Park|Near 1 Mile Compound	51.02	-118.2
CNGLD439-13	BIOUG05820-B03	BOLD:ACE1160	KR427309	Animalia;Arthropoda;Insecta;Diptera;Sciaridae	Sciaridae	2012-05-25/31	Mount Revelstoke National Park|Near 1 Mile Compound	51.02	-118.2
CNGLD440-13	BIOUG05820-B04	BOLD:ACE1144	KR442319	Animalia;Arthropoda;Insecta;Diptera;Sciaridae	Sciaridae	2012-05-25/31	Mount Revelstoke National Park|Near 1 Mile Compound	51.02	-118.2
CNGLD441-13	BIOUG05820-B05	BOLD:AAP9897	KR441528	Animalia;Arthropoda;Insecta;Diptera;Sciaridae	Sciaridae	2012-05-25/31	Mount Revelstoke National Park|Near 1 Mile Compound	51.02	-118.2
CNGLD442-13	BIOUG05820-B06	BOLD:ACD1233	KR436005	Animalia;Arthropoda;Insecta;Diptera;Sciaridae	Sciaridae	2012-05-25/31	Mount Revelstoke National Park|Near 1 Mile Compound	51.02	-118.2
CNGLD443-13	BIOUG05820-B07	BOLD:ACB9663	KM991198	Animalia;Arthropoda;Insecta;Diptera;Chironomidae;Orthocladiinae;Gymnometriocnemus	Gymnometriocnemus	2012-05-25/31	Mount Revelstoke National Park|Near 1 Mile Compound	51.02	-118.2
CNGLD444-13	BIOUG05820-B08	BOLD:ACD1233	KR435331	Animalia;Arthropoda;Insecta;Diptera;Sciaridae	Sciaridae	2012-05-25/31	Mount Revelstoke National Park|Near 1 Mile Compound	51.02	-118.2
CNGLD445-13	BIOUG05820-B09		MF821011	Animalia;Arthropoda;Insecta;Diptera;Chironomidae	Chironomidae	2012-05-25/31	Mount Revelstoke National Park|Near 1 Mile Compound	51.02	-118.2
CNGLD446-13	BIOUG05820-B10	BOLD:AAP9897	KR426312	Animalia;Arthropoda;Insecta;Diptera;Sciaridae	Sciaridae	2012-05-25/31	Mount Revelstoke National Park|Near 1 Mile Compound	51.02	-118.2
CNGLD448-13	BIOUG05820-B12	BOLD:ACC1288	KR433557	Animalia;Arthropoda;Insecta;Diptera;Sciaridae;Leptosciarella	Leptosciarella	2012-05-25/31	Mount Revelstoke National Park|Near 1 Mile Compound	51.02	-118.2
CNGLD449-13	BIOUG05820-C01	BOLD:AAP9897	KR443675	Animalia;Arthropoda;Insecta;Diptera;Sciaridae	Sciaridae	2012-05-25/31	Mount Revelstoke National Park|Near 1 Mile Compound	51.02	-118.2
CNGLD450-13	BIOUG05820-C02	BOLD:ACD1233	KR429568	Animalia;Arthropoda;Insecta;Diptera;Sciaridae	Sciaridae	2012-05-25/31	Mount Revelstoke National Park|Near 1 Mile Compound	51.02	-118.2
CNGLD451-13	BIOUG05820-C03	BOLD:ACT5834	KM858283	Animalia;Arthropoda;Insecta;Diptera;Cecidomyiidae	Cecidomyiidae	2012-05-25/31	Mount Revelstoke National Park|Near 1 Mile Compound	51.02	-118.2
CNGLD452-13	BIOUG05820-C04	BOLD:ADF8411	MG476350	Animalia;Arthropoda;Insecta;Diptera;Cecidomyiidae	Cecidomyiidae	2012-05-25/31	Mount Revelstoke National Park|Near 1 Mile Compound	51.02	-118.2
CNGLD453-13	BIOUG05820-C05	BOLD:ACB9663	KM988402	Animalia;Arthropoda;Insecta;Diptera;Chironomidae;Orthocladiinae;Gymnometriocnemus	Gymnometriocnemus	2012-05-25/31	Mount Revelstoke National Park|Near 1 Mile Compound	51.02	-118.2
CNGLD454-13	BIOUG05820-C06	BOLD:AAP9897	KR437833	Animalia;Arthropoda;Insecta;Diptera;Sciaridae	Sciaridae	2012-05-25/31	Mount Revelstoke National Park|Near 1 Mile Compound	51.02	-118.2
CNGLD455-13	BIOUG05820-C07	BOLD:ACD1233	KR425780	Animalia;Arthropoda;Insecta;Diptera;Sciaridae	Sciaridae	2012-05-25/31	Mount Revelstoke National Park|Near 1 Mile Compound	51.02	-118.2
CNGLD456-13	BIOUG05820-C08	BOLD:ACR4350	KR433591	Animalia;Arthropoda;Insecta;Diptera;Sciaridae;Bradysia	Bradysia placida	2012-05-25/31	Mount Revelstoke National Park|Near 1 Mile Compound	51.02	-118.2
CNGLD457-13	BIOUG05820-C09	BOLD:ACE1173	KR438982	Animalia;Arthropoda;Insecta;Diptera;Sciaridae	Sciaridae	2012-05-25/31	Mount Revelstoke National Park|Near 1 Mile Compound	51.02	-118.2
CNGLD458-13	BIOUG05820-C10	BOLD:ACD1233	KR426138	Animalia;Arthropoda;Insecta;Diptera;Sciaridae	Sciaridae	2012-05-25/31	Mount Revelstoke National Park|Near 1 Mile Compound	51.02	-118.2
CNGLD459-13	BIOUG05820-C11	BOLD:ACB9401	KM990450	Animalia;Arthropoda;Insecta;Diptera;Chironomidae;Orthocladiinae;Smittia	Smittia	2012-05-25/31	Mount Revelstoke National Park|Near 1 Mile Compound	51.02	-118.2
CNGLD460-13	BIOUG05820-C12	BOLD:AAH4014	KR442644	Animalia;Arthropoda;Insecta;Diptera;Sciaridae;Cratyna	Cratyna longispina	2012-05-25/31	Mount Revelstoke National Park|Near 1 Mile Compound	51.02	-118.2
CNGLD461-13	BIOUG05820-D01	BOLD:ACD1233	KR439952	Animalia;Arthropoda;Insecta;Diptera;Sciaridae	Sciaridae	2012-05-25/31	Mount Revelstoke National Park|Near 1 Mile Compound	51.02	-118.2
CNGLD462-13	BIOUG05820-D02	BOLD:AAP9897	KR430600	Animalia;Arthropoda;Insecta;Diptera;Sciaridae	Sciaridae	2012-05-25/31	Mount Revelstoke National Park|Near 1 Mile Compound	51.02	-118.2
CNGLD463-13	BIOUG05820-D03	BOLD:ACD1233	KR445631	Animalia;Arthropoda;Insecta;Diptera;Sciaridae	Sciaridae	2012-05-25/31	Mount Revelstoke National Park|Near 1 Mile Compound	51.02	-118.2
CNGLD464-13	BIOUG05820-D04	BOLD:ACE1144	KR426402	Animalia;Arthropoda;Insecta;Diptera;Sciaridae	Sciaridae	2012-05-25/31	Mount Revelstoke National Park|Near 1 Mile Compound	51.02	-118.2
CNGLD465-13	BIOUG05820-D05	BOLD:AAP9897	KR426173	Animalia;Arthropoda;Insecta;Diptera;Sciaridae	Sciaridae	2012-05-25/31	Mount Revelstoke National Park|Near 1 Mile Compound	51.02	-118.2
CNGLD466-13	BIOUG05820-D06	BOLD:ACD1233	KR434453	Animalia;Arthropoda;Insecta;Diptera;Sciaridae	Sciaridae	2012-05-25/31	Mount Revelstoke National Park|Near 1 Mile Compound	51.02	-118.2
CNGLD467-13	BIOUG05820-D07	BOLD:ACD1233	KR427372	Animalia;Arthropoda;Insecta;Diptera;Sciaridae	Sciaridae	2012-05-25/31	Mount Revelstoke National Park|Near 1 Mile Compound	51.02	-118.2
CNGLD468-13	BIOUG05820-D08	BOLD:ACD1233	KR427221	Animalia;Arthropoda;Insecta;Diptera;Sciaridae	Sciaridae	2012-05-25/31	Mount Revelstoke National Park|Near 1 Mile Compound	51.02	-118.2
CNGLD469-13	BIOUG05820-D09	BOLD:ACE1159	KR436002	Animalia;Arthropoda;Insecta;Diptera;Sciaridae	Sciaridae	2012-05-25/31	Mount Revelstoke National Park|Near 1 Mile Compound	51.02	-118.2
CNGLD470-13	BIOUG05820-D10	BOLD:AAP9897	KR435926	Animalia;Arthropoda;Insecta;Diptera;Sciaridae	Sciaridae	2012-05-25/31	Mount Revelstoke National Park|Near 1 Mile Compound	51.02	-118.2
CNGLD471-13	BIOUG05820-D11	BOLD:AAG3359	KR442691	Animalia;Arthropoda;Insecta;Diptera;Phoridae;Metopininae;Megaselia	Megaselia lucifrons	2012-05-25/31	Mount Revelstoke National Park|Near 1 Mile Compound	51.02	-118.2
CNGLD472-13	BIOUG05820-D12	BOLD:ACD1233	KR436488	Animalia;Arthropoda;Insecta;Diptera;Sciaridae	Sciaridae	2012-05-25/31	Mount Revelstoke National Park|Near 1 Mile Compound	51.02	-118.2
CNGLD473-13	BIOUG05820-E01	BOLD:ACD1233	KR441168	Animalia;Arthropoda;Insecta;Diptera;Sciaridae	Sciaridae	2012-05-25/31	Mount Revelstoke National Park|Near 1 Mile Compound	51.02	-118.2
CNGLD474-13	BIOUG05820-E02	BOLD:AAL7316	KM991500	Animalia;Arthropoda;Insecta;Diptera;Chironomidae;Orthocladiinae;Smittia	Smittia	2012-05-25/31	Mount Revelstoke National Park|Near 1 Mile Compound	51.02	-118.2
CNGLD475-13	BIOUG05820-E03	BOLD:ACE1057	KR431508	Animalia;Arthropoda;Insecta;Diptera;Cecidomyiidae	Cecidomyiidae	2012-05-25/31	Mount Revelstoke National Park|Near 1 Mile Compound	51.02	-118.2
CNGLD476-13	BIOUG05820-E04	BOLD:ACG2254	KR445448	Animalia;Arthropoda;Insecta;Diptera;Sciaridae	Sciaridae	2012-05-25/31	Mount Revelstoke National Park|Near 1 Mile Compound	51.02	-118.2
CNGLD477-13	BIOUG05820-E05	BOLD:ACD1233	KR444475	Animalia;Arthropoda;Insecta;Diptera;Sciaridae	Sciaridae	2012-05-25/31	Mount Revelstoke National Park|Near 1 Mile Compound	51.02	-118.2
CNGLD478-13	BIOUG05820-E06	BOLD:ACD1233	KR428413	Animalia;Arthropoda;Insecta;Diptera;Sciaridae	Sciaridae	2012-05-25/31	Mount Revelstoke National Park|Near 1 Mile Compound	51.02	-118.2
CNGLD479-13	BIOUG05820-E07	BOLD:ACD1233	KR434550	Animalia;Arthropoda;Insecta;Diptera;Sciaridae	Sciaridae	2012-05-25/31	Mount Revelstoke National Park|Near 1 Mile Compound	51.02	-118.2
CNGLD480-13	BIOUG05820-E08	BOLD:ACG1670	KR441280	Animalia;Arthropoda;Insecta;Diptera;Sciaridae;Corynoptera	Corynoptera	2012-05-25/31	Mount Revelstoke National Park|Near 1 Mile Compound	51.02	-118.2
CNGLD481-13	BIOUG05820-E09	BOLD:AAP9897	KR427755	Animalia;Arthropoda;Insecta;Diptera;Sciaridae	Sciaridae	2012-05-25/31	Mount Revelstoke National Park|Near 1 Mile Compound	51.02	-118.2
CNGLD482-13	BIOUG05820-E10	BOLD:ACD1233	KR433890	Animalia;Arthropoda;Insecta;Diptera;Sciaridae	Sciaridae	2012-05-25/31	Mount Revelstoke National Park|Near 1 Mile Compound	51.02	-118.2
CNGLD483-13	BIOUG05820-E11	BOLD:ACD1233	KR445387	Animalia;Arthropoda;Insecta;Diptera;Sciaridae	Sciaridae	2012-05-25/31	Mount Revelstoke National Park|Near 1 Mile Compound	51.02	-118.2
CNGLD484-13	BIOUG05820-E12	BOLD:ACE1144	KR431405	Animalia;Arthropoda;Insecta;Diptera;Sciaridae	Sciaridae	2012-05-25/31	Mount Revelstoke National Park|Near 1 Mile Compound	51.02	-118.2
CNGLD485-13	BIOUG05820-F01	BOLD:ACD1233	KR428711	Animalia;Arthropoda;Insecta;Diptera;Sciaridae	Sciaridae	2012-05-25/31	Mount Revelstoke National Park|Near 1 Mile Compound	51.02	-118.2
CNGLD486-13	BIOUG05820-F02	BOLD:ACE1506	KR443832	Animalia;Arthropoda;Insecta;Diptera;Chironomidae;Orthocladiinae	Orthocladiinae	2012-05-25/31	Mount Revelstoke National Park|Near 1 Mile Compound	51.02	-118.2
CNGLD487-13	BIOUG05820-F03	BOLD:ACD1233	KR434190	Animalia;Arthropoda;Insecta;Diptera;Sciaridae	Sciaridae	2012-05-25/31	Mount Revelstoke National Park|Near 1 Mile Compound	51.02	-118.2
CNGLD488-13	BIOUG05820-F04	BOLD:ACG2254	KR435361	Animalia;Arthropoda;Insecta;Diptera;Sciaridae	Sciaridae	2012-05-25/31	Mount Revelstoke National Park|Near 1 Mile Compound	51.02	-118.2
CNGLD489-13	BIOUG05820-F05	BOLD:AAP9897	KR443106	Animalia;Arthropoda;Insecta;Diptera;Sciaridae	Sciaridae	2012-05-25/31	Mount Revelstoke National Park|Near 1 Mile Compound	51.02	-118.2
CNGLD490-13	BIOUG05820-F06	BOLD:ACC1288	KR438999	Animalia;Arthropoda;Insecta;Diptera;Sciaridae;Leptosciarella	Leptosciarella	2012-05-25/31	Mount Revelstoke National Park|Near 1 Mile Compound	51.02	-118.2
CNGLD491-13	BIOUG05820-F07	BOLD:ACB9028	KR438315	Animalia;Arthropoda;Insecta;Diptera;Chironomidae;Orthocladiinae;Gymnometriocnemus	Gymnometriocnemus	2012-05-25/31	Mount Revelstoke National Park|Near 1 Mile Compound	51.02	-118.2
CNGLD492-13	BIOUG05820-F08	BOLD:ACD1233	KR431289	Animalia;Arthropoda;Insecta;Diptera;Sciaridae	Sciaridae	2012-05-25/31	Mount Revelstoke National Park|Near 1 Mile Compound	51.02	-118.2
CNGLD493-13	BIOUG05820-F09	BOLD:ACD1233	KR428267	Animalia;Arthropoda;Insecta;Diptera;Sciaridae	Sciaridae	2012-05-25/31	Mount Revelstoke National Park|Near 1 Mile Compound	51.02	-118.2
CNGLD494-13	BIOUG05820-F10	BOLD:AAU4986	KR442214	Animalia;Arthropoda;Insecta;Diptera;Mycetophilidae;Mycetophilinae;Mycetophila	Mycetophila laeta	2012-05-25/31	Mount Revelstoke National Park|Near 1 Mile Compound	51.02	-118.2
CNGLD495-13	BIOUG05820-F11	BOLD:ACD1233	KR436689	Animalia;Arthropoda;Insecta;Diptera;Sciaridae	Sciaridae	2012-05-25/31	Mount Revelstoke National Park|Near 1 Mile Compound	51.02	-118.2
CNGLD496-13	BIOUG05820-F12	BOLD:AAH4014	KR433721	Animalia;Arthropoda;Insecta;Diptera;Sciaridae;Cratyna	Cratyna longispina	2012-05-25/31	Mount Revelstoke National Park|Near 1 Mile Compound	51.02	-118.2
CNGLD497-13	BIOUG05820-G01	BOLD:AAP9897	KR442344	Animalia;Arthropoda;Insecta;Diptera;Sciaridae	Sciaridae	2012-05-25/31	Mount Revelstoke National Park|Near 1 Mile Compound	51.02	-118.2
CNGLD498-13	BIOUG05820-G02	BOLD:ACE1144	KR438558	Animalia;Arthropoda;Insecta;Diptera;Sciaridae	Sciaridae	2012-05-25/31	Mount Revelstoke National Park|Near 1 Mile Compound	51.02	-118.2
CNGLD499-13	BIOUG05820-G03	BOLD:ABA6427	KM855577	Animalia;Arthropoda;Insecta;Diptera;Cecidomyiidae	Cecidomyiidae	2012-05-25/31	Mount Revelstoke National Park|Near 1 Mile Compound	51.02	-118.2
CNGLD500-13	BIOUG05820-G04	BOLD:AAP9897	KR445280	Animalia;Arthropoda;Insecta;Diptera;Sciaridae	Sciaridae	2012-05-25/31	Mount Revelstoke National Park|Near 1 Mile Compound	51.02	-118.2
CNGLD501-13	BIOUG05820-G05	BOLD:AAP9897	MF840590	Animalia;Arthropoda;Insecta;Diptera;Sciaridae	Sciaridae	2012-05-21/27	Mount Revelstoke National Park|Near 1 Mile Compound	51.02	-118.2
CNGLD502-13	BIOUG05820-G06	BOLD:ACD1233	KR429782	Animalia;Arthropoda;Insecta;Diptera;Sciaridae	Sciaridae	2012-05-25/31	Mount Revelstoke National Park|Near 1 Mile Compound	51.02	-118.2
CNGLD503-13	BIOUG05820-G07	BOLD:AAP9897	KR435623	Animalia;Arthropoda;Insecta;Diptera;Sciaridae	Sciaridae	2012-05-25/31	Mount Revelstoke National Park|Near 1 Mile Compound	51.02	-118.2
CNGLD504-13	BIOUG05820-G08	BOLD:ACD1233	KR426336	Animalia;Arthropoda;Insecta;Diptera;Sciaridae	Sciaridae	2012-05-25/31	Mount Revelstoke National Park|Near 1 Mile Compound	51.02	-118.2
CNGLD505-13	BIOUG05820-G09	BOLD:AAP9897	KR440167	Animalia;Arthropoda;Insecta;Diptera;Sciaridae	Sciaridae	2012-05-25/31	Mount Revelstoke National Park|Near 1 Mile Compound	51.02	-118.2
CNGLD506-13	BIOUG05820-G10	BOLD:ACE1160	KR438461	Animalia;Arthropoda;Insecta;Diptera;Sciaridae	Sciaridae	2012-05-25/31	Mount Revelstoke National Park|Near 1 Mile Compound	51.02	-118.2
CNGLD507-13	BIOUG05820-G11	BOLD:ACE1144	KR427768	Animalia;Arthropoda;Insecta;Diptera;Sciaridae	Sciaridae	2012-05-25/31	Mount Revelstoke National Park|Near 1 Mile Compound	51.02	-118.2
CNGLD508-13	BIOUG05820-G12	BOLD:AAP9897	KR443130	Animalia;Arthropoda;Insecta;Diptera;Sciaridae	Sciaridae	2012-05-25/31	Mount Revelstoke National Park|Near 1 Mile Compound	51.02	-118.2
CNGLD509-13	BIOUG05820-H01	BOLD:ACA9772	KR432823	Animalia;Arthropoda;Insecta;Diptera;Phoridae;Metopininae;Megaselia	Megaselia	2012-05-25/31	Mount Revelstoke National Park|Near 1 Mile Compound	51.02	-118.2
CNGLD510-13	BIOUG05820-H02	BOLD:ACD1233	KR428007	Animalia;Arthropoda;Insecta;Diptera;Sciaridae	Sciaridae	2012-05-25/31	Mount Revelstoke National Park|Near 1 Mile Compound	51.02	-118.2
CNGLD511-13	BIOUG05820-H03	BOLD:AAP9897	KR425756	Animalia;Arthropoda;Insecta;Diptera;Sciaridae	Sciaridae	2012-05-25/31	Mount Revelstoke National Park|Near 1 Mile Compound	51.02	-118.2
CNGLD512-13	BIOUG05820-H04	BOLD:ACE1144	KR442569	Animalia;Arthropoda;Insecta;Diptera;Sciaridae	Sciaridae	2012-05-25/31	Mount Revelstoke National Park|Near 1 Mile Compound	51.02	-118.2
CNGLD513-13	BIOUG05820-H05	BOLD:ACC1232	KR438112	Animalia;Arthropoda;Insecta;Diptera;Sciaridae;Leptosciarella	Leptosciarella	2012-05-25/31	Mount Revelstoke National Park|Near 1 Mile Compound	51.02	-118.2
CNGLD514-13	BIOUG05820-H06	BOLD:ACE1159	KR438542	Animalia;Arthropoda;Insecta;Diptera;Sciaridae	Sciaridae	2012-05-25/31	Mount Revelstoke National Park|Near 1 Mile Compound	51.02	-118.2
CNGLD515-13	BIOUG05820-H07	BOLD:ACE1173	KR435798	Animalia;Arthropoda;Insecta;Diptera;Sciaridae	Sciaridae	2012-05-25/31	Mount Revelstoke National Park|Near 1 Mile Compound	51.02	-118.2
CNGLD516-13	BIOUG05820-H08	BOLD:ACD1233	KR435422	Animalia;Arthropoda;Insecta;Diptera;Sciaridae	Sciaridae	2012-05-25/31	Mount Revelstoke National Park|Near 1 Mile Compound	51.02	-118.2
CNGLD517-13	BIOUG05820-H09	BOLD:ACE1463	KM991635	Animalia;Arthropoda;Insecta;Diptera;Chironomidae;Chironominae;Micropsectra	Micropsectra	2012-05-25/31	Mount Revelstoke National Park|Near 1 Mile Compound	51.02	-118.2
CNGLD518-13	BIOUG05820-H10	BOLD:ACE1140	KM860516	Animalia;Arthropoda;Insecta;Diptera;Cecidomyiidae	Cecidomyiidae	2012-05-25/31	Mount Revelstoke National Park|Near 1 Mile Compound	51.02	-118.2
CNGLD519-13	BIOUG05820-H11	BOLD:ACD1233	KR435434	Animalia;Arthropoda;Insecta;Diptera;Sciaridae	Sciaridae	2012-05-25/31	Mount Revelstoke National Park|Near 1 Mile Compound	51.02	-118.2
CNGLD520-13	BIOUG05821-A01	BOLD:AAG8847	KR578934	Animalia;Arthropoda;Insecta;Hemiptera;Tingidae;Tinginae;Corythucha	Corythucha	2012-05-25/31	Mount Revelstoke National Park|Near 1 Mile Compound	51.02	-118.2
CNGLD522-13	BIOUG05821-A03	BOLD:AAG8847	KR562384	Animalia;Arthropoda;Insecta;Hemiptera;Tingidae;Tinginae;Corythucha	Corythucha	2012-05-25/31	Mount Revelstoke National Park|Near 1 Mile Compound	51.02	-118.2
CNGLD523-13	BIOUG05821-A04	BOLD:AAG8847	KR562790	Animalia;Arthropoda;Insecta;Hemiptera;Tingidae;Tinginae;Corythucha	Corythucha	2012-05-25/31	Mount Revelstoke National Park|Near 1 Mile Compound	51.02	-118.2
CNGLD524-13	BIOUG05821-A05	BOLD:AAG8847	KR566640	Animalia;Arthropoda;Insecta;Hemiptera;Tingidae;Tinginae;Corythucha	Corythucha	2012-05-25/31	Mount Revelstoke National Park|Near 1 Mile Compound	51.02	-118.2
CNGLD525-13	BIOUG05821-A06	BOLD:AAH2870	KR582548	Animalia;Arthropoda;Insecta;Hemiptera;Aphididae;Calaphidinae;Euceraphis	Euceraphis papyrifericola	2012-05-25/31	Mount Revelstoke National Park|Near 1 Mile Compound	51.02	-118.2
CNGLD527-13	BIOUG05821-A08	BOLD:AAY7322	KR561798	Animalia;Arthropoda;Insecta;Hemiptera;Miridae	Miridae	2012-05-25/31	Mount Revelstoke National Park|Near 1 Mile Compound	51.02	-118.2
CNGLD528-13	BIOUG05821-A09	BOLD:AAI7912	KR041214	Animalia;Arthropoda;Insecta;Hemiptera;Miridae;Phylinae;Atractotomus	Atractotomus cooperi	2012-05-25/31	Mount Revelstoke National Park|Near 1 Mile Compound	51.02	-118.2
CNGLD529-13	BIOUG05822-A01	BOLD:ACM1452	KM841476	Animalia;Arthropoda;Insecta;Coleoptera;Staphylinidae;Staphylininae;Atrecus	Atrecus macrocephalus	2012-05-25/31	Mount Revelstoke National Park|Near 1 Mile Compound	51.02	-118.2
CNGLD530-13	BIOUG05822-A02	BOLD:ACA9026	KM843593	Animalia;Arthropoda;Insecta;Coleoptera;Monotomidae;Rhizophaginae;Rhizophagus	Rhizophagus sculpturatus	2012-05-25/31	Mount Revelstoke National Park|Near 1 Mile Compound	51.02	-118.2
CNGLD531-13	BIOUG05822-A03	BOLD:ACC3109	KM842373	Animalia;Arthropoda;Insecta;Coleoptera;Scraptiidae;Anaspidinae;Anaspis	Anaspis olympiae	2012-05-25/31	Mount Revelstoke National Park|Near 1 Mile Compound	51.02	-118.2
CNGLD532-13	BIOUG05822-A04	BOLD:ACC3109	KM850619	Animalia;Arthropoda;Insecta;Coleoptera;Scraptiidae;Anaspidinae;Anaspis	Anaspis olympiae	2012-05-25/31	Mount Revelstoke National Park|Near 1 Mile Compound	51.02	-118.2
CNGLD533-13	BIOUG05822-A05	BOLD:ACA9015	KM843656	Animalia;Arthropoda;Insecta;Coleoptera;Silvanidae;Brontinae;Dendrophagus	Dendrophagus cygnaei	2012-05-25/31	Mount Revelstoke National Park|Near 1 Mile Compound	51.02	-118.2
CNGLD534-13	BIOUG05822-A06	BOLD:ACC3034	KM841460	Animalia;Arthropoda;Insecta;Coleoptera;Throscidae;Poterginae;Pactopus	Pactopus hornii	2012-05-25/31	Mount Revelstoke National Park|Near 1 Mile Compound	51.02	-118.2
CNGLD535-13	BIOUG05822-A07	BOLD:ACC3109	KM843480	Animalia;Arthropoda;Insecta;Coleoptera;Scraptiidae;Anaspidinae;Anaspis	Anaspis	2012-05-25/31	Mount Revelstoke National Park|Near 1 Mile Compound	51.02	-118.2
CNGLD536-13	BIOUG05822-A08	BOLD:AAP7828	KM845850	Animalia;Arthropoda;Insecta;Coleoptera;Nitidulidae;Epuraeinae;Epuraea	Epuraea truncatella	2012-05-25/31	Mount Revelstoke National Park|Near 1 Mile Compound	51.02	-118.2
CNGLD537-13	BIOUG05823-A01	BOLD:ACG2351	KM531837	Animalia;Arthropoda;Insecta;Plecoptera;Nemouridae;Nemourinae;Podmosta	Podmosta	2012-05-25/31	Mount Revelstoke National Park|Near 1 Mile Compound	51.02	-118.2
CNGLD538-13	BIOUG05823-A02	BOLD:ACG2351	KM528280	Animalia;Arthropoda;Insecta;Plecoptera;Nemouridae;Nemourinae;Podmosta	Podmosta	2012-05-25/31	Mount Revelstoke National Park|Near 1 Mile Compound	51.02	-118.2
CNGLD539-13	BIOUG05823-A03	BOLD:ACG2351	KM535828	Animalia;Arthropoda;Insecta;Plecoptera;Nemouridae;Nemourinae;Podmosta	Podmosta	2012-05-25/31	Mount Revelstoke National Park|Near 1 Mile Compound	51.02	-118.2
CNGLD540-13	BIOUG05823-A04	BOLD:ACG2351	KM536020	Animalia;Arthropoda;Insecta;Plecoptera;Nemouridae;Nemourinae;Podmosta	Podmosta	2012-05-25/31	Mount Revelstoke National Park|Near 1 Mile Compound	51.02	-118.2
CNGLD541-13	BIOUG05823-A05	BOLD:ACG2351	KM532326	Animalia;Arthropoda;Insecta;Plecoptera;Nemouridae;Nemourinae;Podmosta	Podmosta	2012-05-25/31	Mount Revelstoke National Park|Near 1 Mile Compound	51.02	-118.2
CNGLD542-13	BIOUG05823-A06	BOLD:ACG2351	KM537375	Animalia;Arthropoda;Insecta;Plecoptera;Nemouridae;Nemourinae;Podmosta	Podmosta	2012-05-25/31	Mount Revelstoke National Park|Near 1 Mile Compound	51.02	-118.2
CNGLD543-13	BIOUG05823-A07	BOLD:ACG2351	KM530708	Animalia;Arthropoda;Insecta;Plecoptera;Nemouridae;Nemourinae;Podmosta	Podmosta	2012-05-25/31	Mount Revelstoke National Park|Near 1 Mile Compound	51.02	-118.2
CNGLD544-13	BIOUG05823-A08	BOLD:ACG2351	KM529773	Animalia;Arthropoda;Insecta;Plecoptera;Nemouridae;Nemourinae;Podmosta	Podmosta	2012-05-25/31	Mount Revelstoke National Park|Near 1 Mile Compound	51.02	-118.2
CNGLD545-13	BIOUG05823-A09	BOLD:ACG2351	KM530179	Animalia;Arthropoda;Insecta;Plecoptera;Nemouridae;Nemourinae;Podmosta	Podmosta	2012-05-25/31	Mount Revelstoke National Park|Near 1 Mile Compound	51.02	-118.2
CNGLD548-13	BIOUG05823-A12	BOLD:ACA8241	KM533216	Animalia;Arthropoda;Insecta;Plecoptera;Nemouridae;Nemourinae;Podmosta	Podmosta	2012-05-25/31	Mount Revelstoke National Park|Near 1 Mile Compound	51.02	-118.2
CNGLD559-13	BIOUG05823-B11	BOLD:AAA4664	KM623870	Animalia;Arthropoda;Collembola;Entomobryomorpha;Entomobryidae;Lepidocyrtinae;Willowsia	Willowsia buski	5/31/2012	Mount Revelstoke National Park|Near 1 Mile Compound	51.02	-118.2
CNGLD560-13	BIOUG05823-B12	BOLD:AAN4952	KM622214	Animalia;Arthropoda;Collembola;Entomobryomorpha;Entomobryidae;Entomobryinae	Entomobryinae	2012-05-25/31	Mount Revelstoke National Park|Near 1 Mile Compound	51.02	-118.2
CNGLD561-13	BIOUG05823-C01	BOLD:ACX6073	KM621835	Animalia;Arthropoda;Collembola;Entomobryomorpha;Entomobryidae	Entomobryidae	2012-05-25/31	Mount Revelstoke National Park|Near 1 Mile Compound	51.02	-118.2
CNGLD562-13	BIOUG05823-C02	BOLD:ACG2134	KM530608	Animalia;Arthropoda;Collembola;Symphypleona;Bourletiellidae	Bourletiellidae	2012-05-25/31	Mount Revelstoke National Park|Near 1 Mile Compound	51.02	-118.2
CNGLD563-13	BIOUG05823-C03	BOLD:AAP4627	KM536489	Animalia;Arthropoda;Insecta;Psocodea;Dasydemellidae;Dasydemellinae;Teliapsocus	Teliapsocus conterminus	2012-05-25/31	Mount Revelstoke National Park|Near 1 Mile Compound	51.02	-118.2
CNGLD564-13	BIOUG05823-C04	BOLD:ACX6073	KM618978	Animalia;Arthropoda;Collembola;Entomobryomorpha;Entomobryidae	Entomobryidae	2012-05-25/31	Mount Revelstoke National Park|Near 1 Mile Compound	51.02	-118.2
CNGLD565-13	BIOUG05823-C05	BOLD:ACX6073	KM622556	Animalia;Arthropoda;Collembola;Entomobryomorpha;Entomobryidae	Entomobryidae	2012-05-25/31	Mount Revelstoke National Park|Near 1 Mile Compound	51.02	-118.2
CNGLD566-13	BIOUG05823-C06	BOLD:AAP4627	KM536839	Animalia;Arthropoda;Insecta;Psocodea;Dasydemellidae;Dasydemellinae;Teliapsocus	Teliapsocus conterminus	2012-05-25/31	Mount Revelstoke National Park|Near 1 Mile Compound	51.02	-118.2
CNGLD567-13	BIOUG05823-C07	BOLD:ACX6073	KM622542	Animalia;Arthropoda;Collembola;Entomobryomorpha;Entomobryidae	Entomobryidae	2012-05-25/31	Mount Revelstoke National Park|Near 1 Mile Compound	51.02	-118.2
CNGLD568-13	BIOUG05823-C08	BOLD:AAP4627	KM528748	Animalia;Arthropoda;Insecta;Psocodea;Dasydemellidae;Dasydemellinae;Teliapsocus	Teliapsocus conterminus	2012-05-25/31	Mount Revelstoke National Park|Near 1 Mile Compound	51.02	-118.2
CNGLD569-13	BIOUG05823-C09	BOLD:AAP4627	KM533568	Animalia;Arthropoda;Insecta;Psocodea;Dasydemellidae;Dasydemellinae;Teliapsocus	Teliapsocus conterminus	2012-05-25/31	Mount Revelstoke National Park|Near 1 Mile Compound	51.02	-118.2
CNGLD570-13	BIOUG05823-C10	BOLD:AAP4627	KM533582	Animalia;Arthropoda;Insecta;Psocodea;Dasydemellidae;Dasydemellinae;Teliapsocus	Teliapsocus conterminus	2012-05-25/31	Mount Revelstoke National Park|Near 1 Mile Compound	51.02	-118.2
CNGLD571-13	BIOUG05823-C11	BOLD:AAP4627	KM537585	Animalia;Arthropoda;Insecta;Psocodea;Dasydemellidae;Dasydemellinae;Teliapsocus	Teliapsocus conterminus	2012-05-25/31	Mount Revelstoke National Park|Near 1 Mile Compound	51.02	-118.2
CNGLD572-13	BIOUG05823-C12	BOLD:AAP4627	KM528588	Animalia;Arthropoda;Insecta;Psocodea;Dasydemellidae;Dasydemellinae;Teliapsocus	Teliapsocus conterminus	2012-05-25/31	Mount Revelstoke National Park|Near 1 Mile Compound	51.02	-118.2
CNGLD574-13	BIOUG05823-D02	BOLD:ACG2321	KM614001	Animalia;Arthropoda;Collembola;Symphypleona;Katiannidae	Katiannidae	2012-05-25/31	Mount Revelstoke National Park|Near 1 Mile Compound	51.02	-118.2
CNGLD575-13	BIOUG05823-D03	BOLD:AAP4628	KM535126	Animalia;Arthropoda;Insecta;Psocodea;Caeciliusidae;Caeciliusinae;Valenzuela	Valenzuela	2012-05-25/31	Mount Revelstoke National Park|Near 1 Mile Compound	51.02	-118.2
CNGLD576-13	BIOUG05823-D04	BOLD:ACR3866	KM529892	Animalia;Arthropoda;Insecta;Psocodea;Caeciliusidae;Caeciliusinae;Valenzuela	Valenzuela	2012-05-25/31	Mount Revelstoke National Park|Near 1 Mile Compound	51.02	-118.2
CNGLD577-13	BIOUG05823-D05	BOLD:AAP4627	KM533851	Animalia;Arthropoda;Insecta;Psocodea;Dasydemellidae;Dasydemellinae;Teliapsocus	Teliapsocus conterminus	2012-05-25/31	Mount Revelstoke National Park|Near 1 Mile Compound	51.02	-118.2
CNGLD578-13	BIOUG05823-D06	BOLD:AAP4628	KM529232	Animalia;Arthropoda;Insecta;Psocodea;Caeciliusidae;Caeciliusinae;Valenzuela	Valenzuela	2012-05-25/31	Mount Revelstoke National Park|Near 1 Mile Compound	51.02	-118.2
CNGLD579-13	BIOUG05823-D07	BOLD:ACZ4354	KM532159	Animalia;Arthropoda;Insecta;Thysanoptera;Thripidae;Thripinae;Taeniothrips	Taeniothrips orionis	2012-05-25/31	Mount Revelstoke National Park|Near 1 Mile Compound	51.02	-118.2
CNGLD580-13	BIOUG05823-D08	BOLD:ACR3866	KM537333	Animalia;Arthropoda;Insecta;Psocodea;Caeciliusidae;Caeciliusinae;Valenzuela	Valenzuela	2012-05-25/31	Mount Revelstoke National Park|Near 1 Mile Compound	51.02	-118.2
CNGLD581-13	BIOUG05823-D09	BOLD:ACZ4354	KM531044	Animalia;Arthropoda;Insecta;Thysanoptera;Thripidae;Thripinae;Taeniothrips	Taeniothrips orionis	2012-05-25/31	Mount Revelstoke National Park|Near 1 Mile Compound	51.02	-118.2
CNGLD583-13	BIOUG05823-D11	BOLD:AAP4627	KM531327	Animalia;Arthropoda;Insecta;Psocodea;Dasydemellidae;Dasydemellinae;Teliapsocus	Teliapsocus conterminus	2012-05-25/31	Mount Revelstoke National Park|Near 1 Mile Compound	51.02	-118.2
CNGLD585-13	BIOUG05824-A01	BOLD:ACE1144	KR426479	Animalia;Arthropoda;Insecta;Diptera;Sciaridae	Sciaridae	2012-05-25/31	Mount Revelstoke National Park|Near 1 Mile Compound	51.02	-118.2
CNGLD586-13	BIOUG05824-A02	BOLD:AAP9897	KR428109	Animalia;Arthropoda;Insecta;Diptera;Sciaridae	Sciaridae	2012-05-25/31	Mount Revelstoke National Park|Near 1 Mile Compound	51.02	-118.2
CNGLD587-13	BIOUG05824-A03	BOLD:AAP9897	KR439789	Animalia;Arthropoda;Insecta;Diptera;Sciaridae	Sciaridae	2012-05-25/31	Mount Revelstoke National Park|Near 1 Mile Compound	51.02	-118.2
CNGLD588-13	BIOUG05824-A04	BOLD:ACE1144	KR438449	Animalia;Arthropoda;Insecta;Diptera;Sciaridae	Sciaridae	2012-05-25/31	Mount Revelstoke National Park|Near 1 Mile Compound	51.02	-118.2
CNGLD589-13	BIOUG05824-A05	BOLD:ACD1233	KR440404	Animalia;Arthropoda;Insecta;Diptera;Sciaridae	Sciaridae	2012-05-25/31	Mount Revelstoke National Park|Near 1 Mile Compound	51.02	-118.2
CNGLD590-13	BIOUG05824-A06	BOLD:AAP9897	KR443174	Animalia;Arthropoda;Insecta;Diptera;Sciaridae	Sciaridae	2012-05-25/31	Mount Revelstoke National Park|Near 1 Mile Compound	51.02	-118.2
CNGLD591-13	BIOUG05824-A07	BOLD:ACE1144	KR432241	Animalia;Arthropoda;Insecta;Diptera;Sciaridae	Sciaridae	2012-05-25/31	Mount Revelstoke National Park|Near 1 Mile Compound	51.02	-118.2
CNGLD592-13	BIOUG05824-A08	BOLD:ACX6211	KR441969	Animalia;Arthropoda;Insecta;Diptera;Cecidomyiidae	Cecidomyiidae	2012-05-25/31	Mount Revelstoke National Park|Near 1 Mile Compound	51.02	-118.2
CNGLD593-13	BIOUG05824-A09	BOLD:AAP9897	KR431917	Animalia;Arthropoda;Insecta;Diptera;Sciaridae	Sciaridae	2012-05-25/31	Mount Revelstoke National Park|Near 1 Mile Compound	51.02	-118.2
CNGLD594-13	BIOUG05824-A10	BOLD:ACB9158	KM869040	Animalia;Arthropoda;Insecta;Diptera;Cecidomyiidae	Cecidomyiidae	2012-05-25/31	Mount Revelstoke National Park|Near 1 Mile Compound	51.02	-118.2
CNGLD595-13	BIOUG05824-A11	BOLD:ACB8991	KM989331	Animalia;Arthropoda;Insecta;Diptera;Chironomidae	Chironomidae	2012-05-25/31	Mount Revelstoke National Park|Near 1 Mile Compound	51.02	-118.2
CNGLD596-13	BIOUG05824-A12	BOLD:ACE0966	KM992372	Animalia;Arthropoda;Insecta;Diptera;Chironomidae;Orthocladiinae	Orthocladiinae	2012-05-25/31	Mount Revelstoke National Park|Near 1 Mile Compound	51.02	-118.2
CNGLD598-13	BIOUG05824-B02	BOLD:ACT5834	KM868124	Animalia;Arthropoda;Insecta;Diptera;Cecidomyiidae	Cecidomyiidae	2012-05-25/31	Mount Revelstoke National Park|Near 1 Mile Compound	51.02	-118.2
CNGLD599-13	BIOUG05824-B03	BOLD:ACG2254	KR430043	Animalia;Arthropoda;Insecta;Diptera;Sciaridae	Sciaridae	2012-05-25/31	Mount Revelstoke National Park|Near 1 Mile Compound	51.02	-118.2
CNGLD600-13	BIOUG05824-B04	BOLD:AAP9897	KR442333	Animalia;Arthropoda;Insecta;Diptera;Sciaridae	Sciaridae	2012-05-25/31	Mount Revelstoke National Park|Near 1 Mile Compound	51.02	-118.2
CNGLD601-13	BIOUG05824-B05	BOLD:ACD1233	KR442043	Animalia;Arthropoda;Insecta;Diptera;Sciaridae	Sciaridae	2012-05-25/31	Mount Revelstoke National Park|Near 1 Mile Compound	51.02	-118.2
CNGLD603-13	BIOUG05824-B07	BOLD:ACD1233	KR426432	Animalia;Arthropoda;Insecta;Diptera;Sciaridae	Sciaridae	2012-05-25/31	Mount Revelstoke National Park|Near 1 Mile Compound	51.02	-118.2
CNGLD604-13	BIOUG05824-B08	BOLD:ACG1819	KR441642	Animalia;Arthropoda;Insecta;Diptera;Cecidomyiidae	Cecidomyiidae	2012-05-25/31	Mount Revelstoke National Park|Near 1 Mile Compound	51.02	-118.2
CNGLD605-13	BIOUG05824-B09	BOLD:AAN5193	KM861158	Animalia;Arthropoda;Insecta;Diptera;Cecidomyiidae	Cecidomyiidae	2012-05-25/31	Mount Revelstoke National Park|Near 1 Mile Compound	51.02	-118.2
CNGLD606-13	BIOUG05824-B10	BOLD:ACE2339	KR431526	Animalia;Arthropoda;Insecta;Diptera;Cecidomyiidae	Cecidomyiidae	2012-05-25/31	Mount Revelstoke National Park|Near 1 Mile Compound	51.02	-118.2
CNGLD607-13	BIOUG05824-B11	BOLD:ACE0966	KM989568	Animalia;Arthropoda;Insecta;Diptera;Chironomidae;Orthocladiinae	Orthocladiinae	2012-05-25/31	Mount Revelstoke National Park|Near 1 Mile Compound	51.02	-118.2
CNGLD608-13	BIOUG05824-B12	BOLD:ACE1329	KM994132	Animalia;Arthropoda;Insecta;Diptera;Chironomidae	Chironomidae	2012-05-25/31	Mount Revelstoke National Park|Near 1 Mile Compound	51.02	-118.2
CNGLD610-13	BIOUG05375-B02	BOLD:ACE7813	KM842608	Animalia;Arthropoda;Insecta;Coleoptera;Cerambycidae;Lepturinae;Rhagium	Rhagium inquisitor	2012-05-25/31	Mount Revelstoke National Park|Near 1 Mile Compound	51.02	-118.2
CNGLD611-13	BIOUG05375-B03	BOLD:ACI4499	KM841700	Animalia;Arthropoda;Insecta;Coleoptera;Cucujidae;Cucujus	Cucujus clavipes	2012-05-25/31	Mount Revelstoke National Park|Near 1 Mile Compound	51.02	-118.2
CNGLD612-13	BIOUG05375-B04	BOLD:AAQ0047	KM842624	Animalia;Arthropoda;Insecta;Coleoptera;Cucujidae;Cucujus	Cucujus clavipes	2012-05-25/31	Mount Revelstoke National Park|Near 1 Mile Compound	51.02	-118.2
CNGLD613-13	BIOUG05375-B05	BOLD:AAU6888	KM850001	Animalia;Arthropoda;Insecta;Coleoptera;Cucujidae;Cucujus	Cucujus clavipes	2012-05-25/31	Mount Revelstoke National Park|Near 1 Mile Compound	51.02	-118.2
CNGLD614-13	BIOUG05375-B06	BOLD:AAQ0047	KM844403	Animalia;Arthropoda;Insecta;Coleoptera;Cucujidae;Cucujus	Cucujus clavipes	2012-05-25/31	Mount Revelstoke National Park|Near 1 Mile Compound	51.02	-118.2
CNGLD615-13	BIOUG05375-B07	BOLD:ACI5065	KM843778	Animalia;Arthropoda;Insecta;Coleoptera;Elateridae;Dendrometrinae;Liotrichus	Liotrichus umbripennis	2012-05-25/31	Mount Revelstoke National Park|Near 1 Mile Compound	51.02	-118.2
CNGLD616-13	BIOUG05375-B08	BOLD:ACI5065	KM841800	Animalia;Arthropoda;Insecta;Coleoptera;Elateridae;Dendrometrinae	Dendrometrinae	2012-05-25/31	Mount Revelstoke National Park|Near 1 Mile Compound	51.02	-118.2
CNGLD617-13	BIOUG05375-B09	BOLD:AAP7081	KM848276	Animalia;Arthropoda;Insecta;Coleoptera;Elateridae;Elaterinae;Dalopius	Dalopius suspectus	2012-05-25/31	Mount Revelstoke National Park|Near 1 Mile Compound	51.02	-118.2
CNGLD618-13	BIOUG05375-B10	BOLD:AAP7081	KM847101	Animalia;Arthropoda;Insecta;Coleoptera;Elateridae;Elaterinae;Dalopius	Dalopius suspectus	2012-05-25/31	Mount Revelstoke National Park|Near 1 Mile Compound	51.02	-118.2
CNGLD619-13	BIOUG05375-B11	BOLD:AAP8585	KM845735	Animalia;Arthropoda;Insecta;Coleoptera;Nitidulidae;Cryptarchinae;Glischrochilus	Glischrochilus sanguinolentus	2012-05-25/31	Mount Revelstoke National Park|Near 1 Mile Compound	51.02	-118.2
CNGLD620-13	BIOUG05375-B12	BOLD:ACI5065	KM850355	Animalia;Arthropoda;Insecta;Coleoptera;Elateridae;Dendrometrinae;Liotrichus	Liotrichus umbripennis	2012-05-25/31	Mount Revelstoke National Park|Near 1 Mile Compound	51.02	-118.2
CNGLE001-13	BIOUG04008-D11	BOLD:AAG8536	KM533435	Animalia;Arthropoda;Insecta;Trichoptera;Limnephilidae;Limnephilinae;Homophylax	Homophylax	2012-06-08/20	Mount Revelstoke National Park|Near 1 Mile Compound	51.02	-118.2
CNGLE002-13	BIOUG04567-G08	BOLD:ABX5883	KM548654	Animalia;Arthropoda;Insecta;Lepidoptera;Tortricidae;Tortricinae;Choristoneura	Choristoneura	2012-06-08/20	Mount Revelstoke National Park|Near 1 Mile Compound	51.02	-118.2
CNGLE003-13	BIOUG04567-G09	BOLD:ABX5883	KM549383	Animalia;Arthropoda;Insecta;Lepidoptera;Tortricidae;Tortricinae;Choristoneura	Choristoneura	2012-06-08/20	Mount Revelstoke National Park|Near 1 Mile Compound	51.02	-118.2
CNGLE004-13	BIOUG04567-G10	BOLD:AAA2494	KM548398	Animalia;Arthropoda;Insecta;Lepidoptera;Lasiocampidae;Malacosomatinae;Malacosoma	Malacosoma californica	2012-06-08/20	Mount Revelstoke National Park|Near 1 Mile Compound	51.02	-118.2
CNGLE005-13	BIOUG05263-C07	BOLD:AAA5482	KM553840	Animalia;Arthropoda;Insecta;Lepidoptera;Geometridae;Ennominae;Lambdina	Lambdina fiscellaria	2012-06-08/20	Mount Revelstoke National Park|Near 1 Mile Compound	51.02	-118.2
CNGLE006-13	BIOUG05263-C08	BOLD:AAA5482	KM542866	Animalia;Arthropoda;Insecta;Lepidoptera;Geometridae;Ennominae;Lambdina	Lambdina fiscellaria	2012-06-08/20	Mount Revelstoke National Park|Near 1 Mile Compound	51.02	-118.2
CNGLE007-13	BIOUG05263-C09	BOLD:AAA2073	KM545943	Animalia;Arthropoda;Insecta;Lepidoptera;Geometridae;Ennominae;Ectropis	Ectropis crepuscularia	2012-06-08/20	Mount Revelstoke National Park|Near 1 Mile Compound	51.02	-118.2
CNGLE008-13	BIOUG05263-C10	BOLD:ACE9387	KM542008	Animalia;Arthropoda;Insecta;Lepidoptera;Geometridae;Ennominae;Lambdina	Lambdina fiscellaria	2012-06-08/20	Mount Revelstoke National Park|Near 1 Mile Compound	51.02	-118.2
CNGLE009-13	BIOUG05263-C11	BOLD:AAA5482	KM545531	Animalia;Arthropoda;Insecta;Lepidoptera;Geometridae;Ennominae;Lambdina	Lambdina fiscellaria	2012-06-08/20	Mount Revelstoke National Park|Near 1 Mile Compound	51.02	-118.2
CNGLE010-13	BIOUG05263-C12	BOLD:AAA5482	KM542818	Animalia;Arthropoda;Insecta;Lepidoptera;Geometridae;Ennominae;Lambdina	Lambdina fiscellaria	2012-06-08/20	Mount Revelstoke National Park|Near 1 Mile Compound	51.02	-118.2
CNGLE011-13	BIOUG05263-D01	BOLD:AAA5482	KM542287	Animalia;Arthropoda;Insecta;Lepidoptera;Geometridae;Ennominae;Lambdina	Lambdina fiscellaria	2012-06-08/20	Mount Revelstoke National Park|Near 1 Mile Compound	51.02	-118.2
CNGLE012-13	BIOUG05263-D02	BOLD:AAF6337	KM553387	Animalia;Arthropoda;Insecta;Lepidoptera;Gracillariidae;Phyllocnistinae;Phyllocnistis	Phyllocnistis	2012-06-08/20	Mount Revelstoke National Park|Near 1 Mile Compound	51.02	-118.2
CNGLE013-13	BIOUG05263-D03	BOLD:AAA5482	KM550425	Animalia;Arthropoda;Insecta;Lepidoptera;Geometridae;Ennominae;Lambdina	Lambdina fiscellaria	2012-06-08/20	Mount Revelstoke National Park|Near 1 Mile Compound	51.02	-118.2
CNGLE014-13	BIOUG05263-D04	BOLD:AAA5482	KM544065	Animalia;Arthropoda;Insecta;Lepidoptera;Geometridae;Ennominae;Lambdina	Lambdina fiscellaria	2012-06-08/20	Mount Revelstoke National Park|Near 1 Mile Compound	51.02	-118.2
CNGLE015-13	BIOUG05263-D05	BOLD:AAA5482	KM551630	Animalia;Arthropoda;Insecta;Lepidoptera;Geometridae;Ennominae;Lambdina	Lambdina fiscellaria	2012-06-08/20	Mount Revelstoke National Park|Near 1 Mile Compound	51.02	-118.2
CNGLE016-13	BIOUG05263-D06	BOLD:AAA5482	KM547582	Animalia;Arthropoda;Insecta;Lepidoptera;Geometridae;Ennominae;Lambdina	Lambdina fiscellaria	2012-06-08/20	Mount Revelstoke National Park|Near 1 Mile Compound	51.02	-118.2
CNGLE017-13	BIOUG05263-D07		MG512527	Animalia;Arthropoda;Insecta;Lepidoptera;Geometridae	Geometridae	2012-06-08/20	Mount Revelstoke National Park|Near 1 Mile Compound	51.02	-118.2
CNGLE018-13	BIOUG05263-D08	BOLD:AAA5482	KM552175	Animalia;Arthropoda;Insecta;Lepidoptera;Geometridae;Ennominae;Lambdina	Lambdina fiscellaria	2012-06-08/20	Mount Revelstoke National Park|Near 1 Mile Compound	51.02	-118.2
CNGLE019-13	BIOUG05263-D09	BOLD:AAA5482	KM547894	Animalia;Arthropoda;Insecta;Lepidoptera;Geometridae;Ennominae;Lambdina	Lambdina fiscellaria	2012-06-08/20	Mount Revelstoke National Park|Near 1 Mile Compound	51.02	-118.2
CNGLE020-13	BIOUG05263-D10		MG509990	Animalia;Arthropoda;Insecta;Lepidoptera;Geometridae	Geometridae	2012-06-08/20	Mount Revelstoke National Park|Near 1 Mile Compound	51.02	-118.2
CNGLE021-13	BIOUG05263-D11	BOLD:AAF6337	KM540360	Animalia;Arthropoda;Insecta;Lepidoptera;Gracillariidae;Phyllocnistinae;Phyllocnistis	Phyllocnistis	2012-06-08/20	Mount Revelstoke National Park|Near 1 Mile Compound	51.02	-118.2
CNGLE022-13	BIOUG05263-D12	BOLD:AAA5482	KM539930	Animalia;Arthropoda;Insecta;Lepidoptera;Geometridae;Ennominae;Lambdina	Lambdina fiscellaria	2012-06-08/20	Mount Revelstoke National Park|Near 1 Mile Compound	51.02	-118.2
CNGLE023-13	BIOUG05263-E01	BOLD:AAA5482	KM543889	Animalia;Arthropoda;Insecta;Lepidoptera;Geometridae;Ennominae;Lambdina	Lambdina fiscellaria	2012-06-08/20	Mount Revelstoke National Park|Near 1 Mile Compound	51.02	-118.2
CNGLE027-13	BIOUG05375-C04	BOLD:AAL8068	KM843711	Animalia;Arthropoda;Insecta;Coleoptera;Elateridae;Elaterinae;Dalopius	Dalopius tristis	2012-06-08/20	Mount Revelstoke National Park|Near 1 Mile Compound	51.02	-118.2
CNGLE028-13	BIOUG05375-C05	BOLD:ACC3560	KM848341	Animalia;Arthropoda;Insecta;Coleoptera;Elateridae;Elaterinae;Ampedus	Ampedus dimidiatus	2012-06-08/20	Mount Revelstoke National Park|Near 1 Mile Compound	51.02	-118.2
CNGLE029-13	BIOUG05375-C06	BOLD:AAP7080	KM845097	Animalia;Arthropoda;Insecta;Coleoptera;Cantharidae;Cantharinae;Dichelotarsus	Dichelotarsus piniphilus	2012-06-08/20	Mount Revelstoke National Park|Near 1 Mile Compound	51.02	-118.2
CNGLE030-13	BIOUG05375-C07	BOLD:ACO1987	KM845689	Animalia;Arthropoda;Insecta;Coleoptera;Staphylinidae;Staphylininae;Philonthus	Philonthus caeruleipennis	2012-06-08/20	Mount Revelstoke National Park|Near 1 Mile Compound	51.02	-118.2
CNGLE032-13	BIOUG05375-C09	BOLD:AAP7081	KM846315	Animalia;Arthropoda;Insecta;Coleoptera;Elateridae;Elaterinae;Dalopius	Dalopius suspectus	2012-06-08/20	Mount Revelstoke National Park|Near 1 Mile Compound	51.02	-118.2
CNGLE033-13	BIOUG05375-C10	BOLD:ACA3174	KM844129	Animalia;Arthropoda;Insecta;Coleoptera;Elateridae;Elaterinae;Ampedus	Ampedus phoenicopterus	2012-06-08/20	Mount Revelstoke National Park|Near 1 Mile Compound	51.02	-118.2
CNGLE034-13	BIOUG05768-F04	BOLD:ACG5714	KM840096	Animalia;Arthropoda;Arachnida;Sarcoptiformes;Mycobatidae	Mycobatidae	2012-06-08/20	Mount Revelstoke National Park|Near 1 Mile Compound	51.02	-118.2
CNGLE035-13	BIOUG05768-F05	BOLD:ACC8986	KM825377	Animalia;Arthropoda;Arachnida;Sarcoptiformes;Ceratozetidae;Jugatala	Jugatala	2012-06-08/20	Mount Revelstoke National Park|Near 1 Mile Compound	51.02	-118.2
CNGLE036-13	BIOUG05768-F06	BOLD:ACG6000	KM833993	Animalia;Arthropoda;Arachnida;Sarcoptiformes;Ceratozetidae;Jugatala	Jugatala	2012-06-08/20	Mount Revelstoke National Park|Near 1 Mile Compound	51.02	-118.2
CNGLE038-13	BIOUG05768-F08	BOLD:AAZ5638	KM839095	Animalia;Arthropoda;Arachnida;Mesostigmata;Phytoseiidae	Phytoseiidae	2012-06-08/20	Mount Revelstoke National Park|Near 1 Mile Compound	51.02	-118.2
CNGLE039-13	BIOUG05768-F09	BOLD:ACG5866	KM830249	Animalia;Arthropoda;Arachnida;Mesostigmata;Microgyniidae	Microgyniidae	2012-06-08/20	Mount Revelstoke National Park|Near 1 Mile Compound	51.02	-118.2
CNGLE040-13	BIOUG05768-F10	BOLD:ACG5594	KM839143	Animalia;Arthropoda;Arachnida;Sarcoptiformes;Ceratozetidae;Jugatala	Jugatala	2012-06-08/20	Mount Revelstoke National Park|Near 1 Mile Compound	51.02	-118.2
CNGLE041-13	BIOUG05768-F11	BOLD:ACG5714	KM827708	Animalia;Arthropoda;Arachnida;Sarcoptiformes;Mycobatidae	Mycobatidae	2012-06-08/20	Mount Revelstoke National Park|Near 1 Mile Compound	51.02	-118.2
CNGLE042-13	BIOUG05768-F12	BOLD:ACD8992	KM829792	Animalia;Arthropoda;Arachnida;Sarcoptiformes;Eremaeidae	Eremaeidae	2012-06-08/20	Mount Revelstoke National Park|Near 1 Mile Compound	51.02	-118.2
CNGLE043-13	BIOUG05768-G01	BOLD:AAF1092	KM824938	Animalia;Arthropoda;Arachnida;Trombidiformes;Anystidae	Anystidae	2012-06-08/20	Mount Revelstoke National Park|Near 1 Mile Compound	51.02	-118.2
CNGLE047-13	BIOUG05769-A01	BOLD:ACE0987	KR442023	Animalia;Arthropoda;Insecta;Diptera;Sciaridae	Sciaridae	2012-06-08/20	Mount Revelstoke National Park|Near 1 Mile Compound	51.02	-118.2
CNGLE048-13	BIOUG05769-A02	BOLD:ACB0639	KR429078	Animalia;Arthropoda;Insecta;Diptera;Sciaridae;Leptosciarella	Leptosciarella grimmi	6/20/2012	Mount Revelstoke National Park|Near 1 Mile Compound	51.02	-118.2
CNGLE049-13	BIOUG05769-A03	BOLD:ACF8069	KM989147	Animalia;Arthropoda;Insecta;Diptera;Chironomidae;Orthocladiinae	Orthocladiinae	2012-06-08/20	Mount Revelstoke National Park|Near 1 Mile Compound	51.02	-118.2
CNGLE050-13	BIOUG05769-A04	BOLD:ACE0987	KR429659	Animalia;Arthropoda;Insecta;Diptera;Sciaridae	Sciaridae	2012-06-08/20	Mount Revelstoke National Park|Near 1 Mile Compound	51.02	-118.2
CNGLE051-13	BIOUG05769-A05	BOLD:ACE0987	KR432131	Animalia;Arthropoda;Insecta;Diptera;Sciaridae	Sciaridae	2012-06-08/20	Mount Revelstoke National Park|Near 1 Mile Compound	51.02	-118.2
CNGLE052-13	BIOUG05769-A06	BOLD:ACE0987	KR426407	Animalia;Arthropoda;Insecta;Diptera;Sciaridae	Sciaridae	2012-06-08/20	Mount Revelstoke National Park|Near 1 Mile Compound	51.02	-118.2
CNGLE053-13	BIOUG05769-A07	BOLD:AAP9897	KR434838	Animalia;Arthropoda;Insecta;Diptera;Sciaridae	Sciaridae	2012-06-08/20	Mount Revelstoke National Park|Near 1 Mile Compound	51.02	-118.2
CNGLE054-13	BIOUG05769-A08	BOLD:ACD1233	KR437793	Animalia;Arthropoda;Insecta;Diptera;Sciaridae	Sciaridae	2012-06-08/20	Mount Revelstoke National Park|Near 1 Mile Compound	51.02	-118.2
CNGLE055-13	BIOUG05769-A09	BOLD:ACR4350	KR444923	Animalia;Arthropoda;Insecta;Diptera;Sciaridae;Bradysia	Bradysia placida	2012-06-08/20	Mount Revelstoke National Park|Near 1 Mile Compound	51.02	-118.2
CNGLE056-13	BIOUG05769-A10	BOLD:ACT0684	KR427283	Animalia;Arthropoda;Insecta;Diptera;Sciaridae;Baeosciara	Baeosciara	2012-06-08/20	Mount Revelstoke National Park|Near 1 Mile Compound	51.02	-118.2
CNGLE057-13	BIOUG05769-A11	BOLD:ACD1233	KR430295	Animalia;Arthropoda;Insecta;Diptera;Sciaridae	Sciaridae	2012-06-08/20	Mount Revelstoke National Park|Near 1 Mile Compound	51.02	-118.2
CNGLE058-13	BIOUG05769-A12	BOLD:ACD1233	KR438719	Animalia;Arthropoda;Insecta;Diptera;Sciaridae	Sciaridae	2012-06-08/20	Mount Revelstoke National Park|Near 1 Mile Compound	51.02	-118.2
CNGLE060-13	BIOUG05769-B02	BOLD:AAZ0294	KR436400	Animalia;Arthropoda;Insecta;Diptera;Sciaridae;Cratyna	Cratyna keilini	6/20/2012	Mount Revelstoke National Park|Near 1 Mile Compound	51.02	-118.2
CNGLE061-13	BIOUG05769-B03	BOLD:ACC1232	KR431704	Animalia;Arthropoda;Insecta;Diptera;Sciaridae;Leptosciarella	Leptosciarella	2012-06-08/20	Mount Revelstoke National Park|Near 1 Mile Compound	51.02	-118.2
CNGLE062-13	BIOUG05769-B04	BOLD:ACR4350	KR437112	Animalia;Arthropoda;Insecta;Diptera;Sciaridae;Bradysia	Bradysia placida	2012-06-08/20	Mount Revelstoke National Park|Near 1 Mile Compound	51.02	-118.2
CNGLE063-13	BIOUG05769-B05	BOLD:ACC3084	KR427174	Animalia;Arthropoda;Insecta;Diptera;Sciaridae	Sciaridae	2012-06-08/20	Mount Revelstoke National Park|Near 1 Mile Compound	51.02	-118.2
CNGLE064-13	BIOUG05769-B06	BOLD:ACE0987	KR445012	Animalia;Arthropoda;Insecta;Diptera;Sciaridae	Sciaridae	2012-06-08/20	Mount Revelstoke National Park|Near 1 Mile Compound	51.02	-118.2
CNGLE065-13	BIOUG05769-B07	BOLD:ACD1233	KR433473	Animalia;Arthropoda;Insecta;Diptera;Sciaridae	Sciaridae	2012-06-08/20	Mount Revelstoke National Park|Near 1 Mile Compound	51.02	-118.2
CNGLE066-13	BIOUG05769-B08	BOLD:AAM9365	KR428691	Animalia;Arthropoda;Insecta;Diptera;Phoridae;Metopininae;Megaselia	Megaselia	2012-06-08/20	Mount Revelstoke National Park|Near 1 Mile Compound	51.02	-118.2
CNGLE067-13	BIOUG05769-B09	BOLD:ACE0987	KR437230	Animalia;Arthropoda;Insecta;Diptera;Sciaridae	Sciaridae	2012-06-08/20	Mount Revelstoke National Park|Near 1 Mile Compound	51.02	-118.2
CNGLE068-13	BIOUG05769-B10	BOLD:ACE1144	KR433877	Animalia;Arthropoda;Insecta;Diptera;Sciaridae	Sciaridae	2012-06-08/20	Mount Revelstoke National Park|Near 1 Mile Compound	51.02	-118.2
CNGLE069-13	BIOUG05769-B11	BOLD:AAH4013	KR427824	Animalia;Arthropoda;Insecta;Diptera;Sciaridae;Phytosciara	Phytosciara prosciaroides	2012-06-08/20	Mount Revelstoke National Park|Near 1 Mile Compound	51.02	-118.2
CNGLE070-13	BIOUG05769-B12	BOLD:ACR4350	KR435257	Animalia;Arthropoda;Insecta;Diptera;Sciaridae;Bradysia	Bradysia placida	2012-06-08/20	Mount Revelstoke National Park|Near 1 Mile Compound	51.02	-118.2
CNGLE071-13	BIOUG05769-C01	BOLD:ACD1233	KR441299	Animalia;Arthropoda;Insecta;Diptera;Sciaridae	Sciaridae	2012-06-08/20	Mount Revelstoke National Park|Near 1 Mile Compound	51.02	-118.2
CNGLE072-13	BIOUG05769-C02	BOLD:ACE0987	KR432006	Animalia;Arthropoda;Insecta;Diptera;Sciaridae	Sciaridae	2012-06-08/20	Mount Revelstoke National Park|Near 1 Mile Compound	51.02	-118.2
CNGLE073-13	BIOUG05769-C03	BOLD:AAP8151	KR442141	Animalia;Arthropoda;Insecta;Diptera;Mycetophilidae;Gnoristinae;Ectrepesthoneura	Ectrepesthoneura	6/20/2012	Mount Revelstoke National Park|Near 1 Mile Compound	51.02	-118.2
CNGLE074-13	BIOUG05769-C04	BOLD:ABW6100	KR441209	Animalia;Arthropoda;Insecta;Diptera;Cecidomyiidae	Cecidomyiidae	2012-06-08/20	Mount Revelstoke National Park|Near 1 Mile Compound	51.02	-118.2
CNGLE075-13	BIOUG05769-C05	BOLD:ACB8876	KM858108	Animalia;Arthropoda;Insecta;Diptera;Cecidomyiidae	Cecidomyiidae	2012-06-08/20	Mount Revelstoke National Park|Near 1 Mile Compound	51.02	-118.2
CNGLE076-13	BIOUG05769-C06	BOLD:ACD1233	KR437687	Animalia;Arthropoda;Insecta;Diptera;Sciaridae	Sciaridae	2012-06-08/20	Mount Revelstoke National Park|Near 1 Mile Compound	51.02	-118.2
CNGLE077-13	BIOUG05769-C07	BOLD:ACE0960	KR436064	Animalia;Arthropoda;Insecta;Diptera;Sciaridae	Sciaridae	2012-06-08/20	Mount Revelstoke National Park|Near 1 Mile Compound	51.02	-118.2
CNGLE078-13	BIOUG05769-C08	BOLD:ACX4815	KR441259	Animalia;Arthropoda;Insecta;Diptera;Sciaridae	Sciaridae	2012-06-08/20	Mount Revelstoke National Park|Near 1 Mile Compound	51.02	-118.2
CNGLE079-13	BIOUG05769-C09	BOLD:ACG2132	KM868529	Animalia;Arthropoda;Insecta;Diptera;Cecidomyiidae	Cecidomyiidae	2012-06-08/20	Mount Revelstoke National Park|Near 1 Mile Compound	51.02	-118.2
CNGLE080-13	BIOUG05769-C10	BOLD:ACE1144	KR434406	Animalia;Arthropoda;Insecta;Diptera;Sciaridae	Sciaridae	2012-06-08/20	Mount Revelstoke National Park|Near 1 Mile Compound	51.02	-118.2
CNGLE081-13	BIOUG05769-C11	BOLD:ACD1233	KR431011	Animalia;Arthropoda;Insecta;Diptera;Sciaridae	Sciaridae	2012-06-08/20	Mount Revelstoke National Park|Near 1 Mile Compound	51.02	-118.2
CNGLE082-13	BIOUG05769-C12	BOLD:ACE0987	KR440174	Animalia;Arthropoda;Insecta;Diptera;Sciaridae	Sciaridae	2012-06-08/20	Mount Revelstoke National Park|Near 1 Mile Compound	51.02	-118.2
CNGLE083-13	BIOUG05769-D01	BOLD:ACB8781	KR439434	Animalia;Arthropoda;Insecta;Diptera;Sciaridae	Sciaridae	2012-06-08/20	Mount Revelstoke National Park|Near 1 Mile Compound	51.02	-118.2
CNGLE084-13	BIOUG05769-D02	BOLD:ACE0987	KR441516	Animalia;Arthropoda;Insecta;Diptera;Sciaridae	Sciaridae	2012-06-08/20	Mount Revelstoke National Park|Near 1 Mile Compound	51.02	-118.2
CNGLE085-13	BIOUG05769-D03	BOLD:ACD1233	KR435160	Animalia;Arthropoda;Insecta;Diptera;Sciaridae	Sciaridae	2012-06-08/20	Mount Revelstoke National Park|Near 1 Mile Compound	51.02	-118.2
CNGLE086-13	BIOUG05769-D04	BOLD:ACD1233	KR442406	Animalia;Arthropoda;Insecta;Diptera;Sciaridae	Sciaridae	2012-06-08/20	Mount Revelstoke National Park|Near 1 Mile Compound	51.02	-118.2
CNGLE087-13	BIOUG05769-D05	BOLD:AAV5683	KM862089	Animalia;Arthropoda;Insecta;Diptera;Cecidomyiidae	Cecidomyiidae	2012-06-08/20	Mount Revelstoke National Park|Near 1 Mile Compound	51.02	-118.2
CNGLE088-13	BIOUG05769-D06	BOLD:ACD1233	KR438589	Animalia;Arthropoda;Insecta;Diptera;Sciaridae	Sciaridae	2012-06-08/20	Mount Revelstoke National Park|Near 1 Mile Compound	51.02	-118.2
CNGLE089-13	BIOUG05769-D07	BOLD:ACE0987	KR439273	Animalia;Arthropoda;Insecta;Diptera;Sciaridae	Sciaridae	2012-06-08/20	Mount Revelstoke National Park|Near 1 Mile Compound	51.02	-118.2
CNGLE090-13	BIOUG05769-D08	BOLD:ACR4350	KR436216	Animalia;Arthropoda;Insecta;Diptera;Sciaridae;Bradysia	Bradysia placida	2012-06-08/20	Mount Revelstoke National Park|Near 1 Mile Compound	51.02	-118.2
CNGLE091-13	BIOUG05769-D09	BOLD:ACX3416	KR440767	Animalia;Arthropoda;Insecta;Diptera;Muscidae;Coenosiinae;Coenosia	Coenosia	2012-06-08/20	Mount Revelstoke National Park|Near 1 Mile Compound	51.02	-118.2
CNGLE092-13	BIOUG05769-D10	BOLD:ACD1233	KR431686	Animalia;Arthropoda;Insecta;Diptera;Sciaridae	Sciaridae	2012-06-08/20	Mount Revelstoke National Park|Near 1 Mile Compound	51.02	-118.2
CNGLE093-13	BIOUG05769-D11	BOLD:ACE0987	KR434669	Animalia;Arthropoda;Insecta;Diptera;Sciaridae	Sciaridae	2012-06-08/20	Mount Revelstoke National Park|Near 1 Mile Compound	51.02	-118.2
CNGLE094-13	BIOUG05769-D12	BOLD:ACE0987	KR443639	Animalia;Arthropoda;Insecta;Diptera;Sciaridae	Sciaridae	2012-06-08/20	Mount Revelstoke National Park|Near 1 Mile Compound	51.02	-118.2
CNGLE095-13	BIOUG05769-E01	BOLD:ACE0987	KR439175	Animalia;Arthropoda;Insecta;Diptera;Sciaridae	Sciaridae	2012-06-08/20	Mount Revelstoke National Park|Near 1 Mile Compound	51.02	-118.2
CNGLE096-13	BIOUG05769-E02	BOLD:AAG3266	KR426414	Animalia;Arthropoda;Insecta;Diptera;Phoridae;Metopininae;Megaselia	Megaselia	2012-06-08/20	Mount Revelstoke National Park|Near 1 Mile Compound	51.02	-118.2
CNGLE097-13	BIOUG05769-E03	BOLD:ACG1999	KR431132	Animalia;Arthropoda;Insecta;Diptera;Phoridae;Metopininae;Apocephalus	Apocephalus	2012-06-08/20	Mount Revelstoke National Park|Near 1 Mile Compound	51.02	-118.2
CNGLE099-13	BIOUG05769-E05	BOLD:ACE0987	KR437067	Animalia;Arthropoda;Insecta;Diptera;Sciaridae	Sciaridae	2012-06-08/20	Mount Revelstoke National Park|Near 1 Mile Compound	51.02	-118.2
CNGLE100-13	BIOUG05769-E06	BOLD:ACE0987	KR431907	Animalia;Arthropoda;Insecta;Diptera;Sciaridae	Sciaridae	2012-06-08/20	Mount Revelstoke National Park|Near 1 Mile Compound	51.02	-118.2
CNGLE101-13	BIOUG05769-E07	BOLD:ABV3030	KR429829	Animalia;Arthropoda;Insecta;Diptera;Mycetophilidae;Mycetophilinae;Brevicornu	Brevicornu	6/20/2012	Mount Revelstoke National Park|Near 1 Mile Compound	51.02	-118.2
CNGLE102-13	BIOUG05769-E08	BOLD:AAM9365	KR428338	Animalia;Arthropoda;Insecta;Diptera;Phoridae;Metopininae;Megaselia	Megaselia	2012-06-08/20	Mount Revelstoke National Park|Near 1 Mile Compound	51.02	-118.2
CNGLE103-13	BIOUG05769-E09	BOLD:ACG2000	KR437653	Animalia;Arthropoda;Insecta;Diptera;Cecidomyiidae	Cecidomyiidae	2012-06-08/20	Mount Revelstoke National Park|Near 1 Mile Compound	51.02	-118.2
CNGLE104-13	BIOUG05769-E10	BOLD:ACC4976	KR436562	Animalia;Arthropoda;Insecta;Diptera;Sphaeroceridae;Limosininae;Spelobia	Spelobia tufta	2012-06-08/20	Mount Revelstoke National Park|Near 1 Mile Compound	51.02	-118.2
CNGLE105-13	BIOUG05769-E11	BOLD:ACE0987	KR442589	Animalia;Arthropoda;Insecta;Diptera;Sciaridae	Sciaridae	2012-06-08/20	Mount Revelstoke National Park|Near 1 Mile Compound	51.02	-118.2
CNGLE106-13	BIOUG05769-E12	BOLD:ACX3416	KR437690	Animalia;Arthropoda;Insecta;Diptera;Muscidae;Coenosiinae;Coenosia	Coenosia	2012-06-08/20	Mount Revelstoke National Park|Near 1 Mile Compound	51.02	-118.2
CNGLE107-13	BIOUG05769-F01	BOLD:ACD1233	KR434470	Animalia;Arthropoda;Insecta;Diptera;Sciaridae	Sciaridae	2012-06-08/20	Mount Revelstoke National Park|Near 1 Mile Compound	51.02	-118.2
CNGLE108-13	BIOUG05769-F02	BOLD:ACC9185	KR427597	Animalia;Arthropoda;Insecta;Diptera;Chironomidae	Chironomidae	2012-06-08/20	Mount Revelstoke National Park|Near 1 Mile Compound	51.02	-118.2
CNGLE109-13	BIOUG05769-F03	BOLD:ACG2001	KM862867	Animalia;Arthropoda;Insecta;Diptera;Cecidomyiidae	Cecidomyiidae	2012-06-08/20	Mount Revelstoke National Park|Near 1 Mile Compound	51.02	-118.2
CNGLE110-13	BIOUG05769-F04	BOLD:ACX4815	KR431690	Animalia;Arthropoda;Insecta;Diptera;Sciaridae	Sciaridae	2012-06-08/20	Mount Revelstoke National Park|Near 1 Mile Compound	51.02	-118.2
CNGLE111-13	BIOUG05769-F05	BOLD:ACC5665	KR436405	Animalia;Arthropoda;Insecta;Diptera;Sciaridae;Leptosciarella	Leptosciarella	2012-06-08/20	Mount Revelstoke National Park|Near 1 Mile Compound	51.02	-118.2
CNGLE112-13	BIOUG05769-F06	BOLD:ACE0987	KR434237	Animalia;Arthropoda;Insecta;Diptera;Sciaridae	Sciaridae	2012-06-08/20	Mount Revelstoke National Park|Near 1 Mile Compound	51.02	-118.2
CNGLE113-13	BIOUG05769-F07	BOLD:ACE0987	KR431079	Animalia;Arthropoda;Insecta;Diptera;Sciaridae	Sciaridae	2012-06-08/20	Mount Revelstoke National Park|Near 1 Mile Compound	51.02	-118.2
CNGLE114-13	BIOUG05769-F08	BOLD:ACD1233	KR432232	Animalia;Arthropoda;Insecta;Diptera;Sciaridae	Sciaridae	2012-06-08/20	Mount Revelstoke National Park|Near 1 Mile Compound	51.02	-118.2
CNGLE115-13	BIOUG05769-F09	BOLD:AAM9365	KR439048	Animalia;Arthropoda;Insecta;Diptera;Phoridae;Metopininae;Megaselia	Megaselia	2012-06-08/20	Mount Revelstoke National Park|Near 1 Mile Compound	51.02	-118.2
CNGLE116-13	BIOUG05769-F10	BOLD:ACD1233	KR442785	Animalia;Arthropoda;Insecta;Diptera;Sciaridae	Sciaridae	2012-06-08/20	Mount Revelstoke National Park|Near 1 Mile Compound	51.02	-118.2
CNGLE117-13	BIOUG05769-F11	BOLD:AAL9074	KR438362	Animalia;Arthropoda;Insecta;Diptera;Phoridae;Metopininae;Megaselia	Megaselia	2012-06-08/20	Mount Revelstoke National Park|Near 1 Mile Compound	51.02	-118.2
CNGLE118-13	BIOUG05769-F12	BOLD:AAU6513	KR426909	Animalia;Arthropoda;Insecta;Diptera;Sciaridae;Corynoptera	Corynoptera bicuspidata	2012-06-08/20	Mount Revelstoke National Park|Near 1 Mile Compound	51.02	-118.2
CNGLE119-13	BIOUG05769-G01	BOLD:ACB9084	KR426705	Animalia;Arthropoda;Insecta;Diptera;Phoridae;Metopininae;Megaselia	Megaselia	2012-06-08/20	Mount Revelstoke National Park|Near 1 Mile Compound	51.02	-118.2
CNGLE120-13	BIOUG05769-G02	BOLD:AAI2113	KR436523	Animalia;Arthropoda;Insecta;Diptera;Pipunculidae;Chalarinae;Jassidophaga	Jassidophaga	2012-06-08/20	Mount Revelstoke National Park|Near 1 Mile Compound	51.02	-118.2
CNGLE121-13	BIOUG05769-G03	BOLD:ACE1142	KR438518	Animalia;Arthropoda;Insecta;Diptera;Phoridae;Metopininae;Megaselia	Megaselia	2012-06-08/20	Mount Revelstoke National Park|Near 1 Mile Compound	51.02	-118.2
CNGLE122-13	BIOUG05769-G04	BOLD:ACA8491	KR426125	Animalia;Arthropoda;Insecta;Diptera;Phoridae;Metopininae;Megaselia	Megaselia	2012-06-08/20	Mount Revelstoke National Park|Near 1 Mile Compound	51.02	-118.2
CNGLE123-13	BIOUG05769-G05	BOLD:ACD1233	KR432330	Animalia;Arthropoda;Insecta;Diptera;Sciaridae	Sciaridae	2012-06-08/20	Mount Revelstoke National Park|Near 1 Mile Compound	51.02	-118.2
CNGLE124-13	BIOUG05769-G06	BOLD:ACE0987	KR433951	Animalia;Arthropoda;Insecta;Diptera;Sciaridae	Sciaridae	2012-06-08/20	Mount Revelstoke National Park|Near 1 Mile Compound	51.02	-118.2
CNGLE125-13	BIOUG05769-G07	BOLD:ACE0987	KR445259	Animalia;Arthropoda;Insecta;Diptera;Sciaridae	Sciaridae	2012-06-08/20	Mount Revelstoke National Park|Near 1 Mile Compound	51.02	-118.2
CNGLE126-13	BIOUG05769-G08	BOLD:ACD1233	KR436374	Animalia;Arthropoda;Insecta;Diptera;Sciaridae	Sciaridae	2012-06-08/20	Mount Revelstoke National Park|Near 1 Mile Compound	51.02	-118.2
CNGLE127-13	BIOUG05769-G09	BOLD:ACX4237	KR442467	Animalia;Arthropoda;Insecta;Diptera;Muscidae;Coenosiinae;Spilogona	Spilogona	2012-06-08/20	Mount Revelstoke National Park|Near 1 Mile Compound	51.02	-118.2
CNGLE128-13	BIOUG05769-G10	BOLD:AAP2531	KR439398	Animalia;Arthropoda;Insecta;Diptera;Mycetophilidae;Leiinae;Docosia	Docosia	6/20/2012	Mount Revelstoke National Park|Near 1 Mile Compound	51.02	-118.2
CNGLE129-13	BIOUG05769-G11	BOLD:ACE0987	KR433113	Animalia;Arthropoda;Insecta;Diptera;Sciaridae	Sciaridae	2012-06-08/20	Mount Revelstoke National Park|Near 1 Mile Compound	51.02	-118.2
CNGLE130-13	BIOUG05769-G12	BOLD:ACD1233	KR430533	Animalia;Arthropoda;Insecta;Diptera;Sciaridae	Sciaridae	2012-06-08/20	Mount Revelstoke National Park|Near 1 Mile Compound	51.02	-118.2
CNGLE131-13	BIOUG05769-H01	BOLD:ACG2133	KR439212	Animalia;Arthropoda;Insecta;Diptera;Sciaridae	Sciaridae	2012-06-08/20	Mount Revelstoke National Park|Near 1 Mile Compound	51.02	-118.2
CNGLE132-13	BIOUG05769-H02	BOLD:ACG1982	KM856988	Animalia;Arthropoda;Insecta;Diptera;Cecidomyiidae;Cecidomyiinae	Cecidomyiinae	2012-06-08/20	Mount Revelstoke National Park|Near 1 Mile Compound	51.02	-118.2
CNGLE133-13	BIOUG05769-H03	BOLD:ACD1233	KR436144	Animalia;Arthropoda;Insecta;Diptera;Sciaridae	Sciaridae	2012-06-08/20	Mount Revelstoke National Park|Near 1 Mile Compound	51.02	-118.2
CNGLE134-13	BIOUG05769-H04	BOLD:ACE1144	KR445345	Animalia;Arthropoda;Insecta;Diptera;Sciaridae	Sciaridae	2012-06-08/20	Mount Revelstoke National Park|Near 1 Mile Compound	51.02	-118.2
CNGLE135-13	BIOUG05769-H05	BOLD:ACC5665	KR437830	Animalia;Arthropoda;Insecta;Diptera;Sciaridae;Leptosciarella	Leptosciarella	2012-06-08/20	Mount Revelstoke National Park|Near 1 Mile Compound	51.02	-118.2
CNGLE136-13	BIOUG05769-H06	BOLD:ACD1233	KR436905	Animalia;Arthropoda;Insecta;Diptera;Sciaridae	Sciaridae	2012-06-08/20	Mount Revelstoke National Park|Near 1 Mile Compound	51.02	-118.2
CNGLE137-13	BIOUG05769-H07	BOLD:ACD1233	KR433456	Animalia;Arthropoda;Insecta;Diptera;Sciaridae	Sciaridae	2012-06-08/20	Mount Revelstoke National Park|Near 1 Mile Compound	51.02	-118.2
CNGLE138-13	BIOUG05769-H08	BOLD:ACE0987	KR437727	Animalia;Arthropoda;Insecta;Diptera;Sciaridae	Sciaridae	2012-06-08/20	Mount Revelstoke National Park|Near 1 Mile Compound	51.02	-118.2
CNGLE139-13	BIOUG05769-H09	BOLD:ACB9187	KM858223	Animalia;Arthropoda;Insecta;Diptera;Cecidomyiidae	Cecidomyiidae	2012-06-08/20	Mount Revelstoke National Park|Near 1 Mile Compound	51.02	-118.2
CNGLE140-13	BIOUG05769-H10	BOLD:ACE0987	KR442463	Animalia;Arthropoda;Insecta;Diptera;Sciaridae	Sciaridae	2012-06-08/20	Mount Revelstoke National Park|Near 1 Mile Compound	51.02	-118.2
CNGLE141-13	BIOUG05769-H11	BOLD:ACE0987	KR437616	Animalia;Arthropoda;Insecta;Diptera;Sciaridae	Sciaridae	2012-06-08/20	Mount Revelstoke National Park|Near 1 Mile Compound	51.02	-118.2
CNGLE142-13	BIOUG05770-A01	BOLD:ACA7963	KR788744	Animalia;Arthropoda;Insecta;Hymenoptera;Ichneumonidae;Orthocentrinae	Orthocentrinae	2012-06-08/20	Mount Revelstoke National Park|Near 1 Mile Compound	51.02	-118.2
CNGLE144-13	BIOUG05770-A03	BOLD:AAU9200	KR783704	Animalia;Arthropoda;Insecta;Hymenoptera;Ichneumonidae;Cryptinae	Cryptinae	2012-06-08/20	Mount Revelstoke National Park|Near 1 Mile Compound	51.02	-118.2
CNGLE145-13	BIOUG05770-A04	BOLD:ACA7963	KR933841	Animalia;Arthropoda;Insecta;Hymenoptera;Ichneumonidae;Orthocentrinae	Orthocentrinae	2012-06-08/20	Mount Revelstoke National Park|Near 1 Mile Compound	51.02	-118.2
CNGLE148-13	BIOUG05770-A07	BOLD:AAQ2871	KR792307	Animalia;Arthropoda;Insecta;Hymenoptera;Ichneumonidae;Cryptinae	Cryptinae	2012-06-08/20	Mount Revelstoke National Park|Near 1 Mile Compound	51.02	-118.2
CNGLE153-13	BIOUG05770-A12		MG483465	Animalia;Arthropoda;Insecta;Hymenoptera;Diapriidae	Diapriidae	2012-06-08/20	Mount Revelstoke National Park|Near 1 Mile Compound	51.02	-118.2
CNGLE154-13	BIOUG05770-B01	BOLD:AAA4975	KR799971	Animalia;Arthropoda;Insecta;Hymenoptera;Formicidae;Formicinae;Formica	Formica	2012-06-08/20	Mount Revelstoke National Park|Near 1 Mile Compound	51.02	-118.2
CNGLE157-13	BIOUG05770-B04	BOLD:ACA7963	KR789816	Animalia;Arthropoda;Insecta;Hymenoptera;Ichneumonidae;Orthocentrinae	Orthocentrinae	2012-06-08/20	Mount Revelstoke National Park|Near 1 Mile Compound	51.02	-118.2
CNGLE158-13	BIOUG05770-B05	BOLD:AAU9320	KR785851	Animalia;Arthropoda;Insecta;Hymenoptera;Ichneumonidae;Orthocentrinae	Orthocentrinae	2012-06-08/20	Mount Revelstoke National Park|Near 1 Mile Compound	51.02	-118.2
CNGLE159-13	BIOUG05770-B06	BOLD:ACC7346	KR795774	Animalia;Arthropoda;Insecta;Hymenoptera;Diapriidae	Diapriidae	2012-06-08/20	Mount Revelstoke National Park|Near 1 Mile Compound	51.02	-118.2
CNGLE160-13	BIOUG05770-B07	BOLD:AAG0976	KR792310	Animalia;Arthropoda;Insecta;Hymenoptera;Ichneumonidae;Orthocentrinae	Orthocentrinae	2012-06-08/20	Mount Revelstoke National Park|Near 1 Mile Compound	51.02	-118.2
CNGLE162-13	BIOUG05770-B09	BOLD:AAU9050	KM565111	Animalia;Arthropoda;Insecta;Hymenoptera;Platygastridae;Scelioninae;Telenomus	Telenomus	2012-06-08/20	Mount Revelstoke National Park|Near 1 Mile Compound	51.02	-118.2
CNGLE164-13	BIOUG05770-B11	BOLD:ACG6029	KR788017	Animalia;Arthropoda;Insecta;Hymenoptera;Diapriidae	Diapriidae	2012-06-08/20	Mount Revelstoke National Park|Near 1 Mile Compound	51.02	-118.2
CNGLE165-13	BIOUG05770-B12	BOLD:ACA7963	KR926426	Animalia;Arthropoda;Insecta;Hymenoptera;Ichneumonidae;Orthocentrinae	Orthocentrinae	2012-06-08/20	Mount Revelstoke National Park|Near 1 Mile Compound	51.02	-118.2
CNGLE166-13	BIOUG05770-C01	BOLD:ACB2403	KR797865	Animalia;Arthropoda;Insecta;Hymenoptera;Diapriidae	Diapriidae	2012-06-08/20	Mount Revelstoke National Park|Near 1 Mile Compound	51.02	-118.2
CNGLE167-13	BIOUG05770-C02	BOLD:AAE1550	KR797014	Animalia;Arthropoda;Insecta;Hymenoptera;Formicidae;Formicinae;Lasius	Lasius pallitarsis	2012-06-08/20	Mount Revelstoke National Park|Near 1 Mile Compound	51.02	-118.2
CNGLE170-13	BIOUG05770-C05		KR787011	Animalia;Arthropoda;Insecta;Hymenoptera;Diapriidae	Diapriidae	2012-06-08/20	Mount Revelstoke National Park|Near 1 Mile Compound	51.02	-118.2
CNGLE171-13	BIOUG05770-C06	BOLD:ABZ9638	KM557255	Animalia;Arthropoda;Insecta;Hymenoptera;Platygastridae	Platygastridae	2012-06-08/20	Mount Revelstoke National Park|Near 1 Mile Compound	51.02	-118.2
CNGLE175-13	BIOUG05770-C10	BOLD:ACK2907	KR783190	Animalia;Arthropoda;Insecta;Hymenoptera;Diapriidae	Diapriidae	2012-06-08/20	Mount Revelstoke National Park|Near 1 Mile Compound	51.02	-118.2
CNGLE177-13	BIOUG05770-C12	BOLD:ACG6029	KR787614	Animalia;Arthropoda;Insecta;Hymenoptera;Diapriidae	Diapriidae	2012-06-08/20	Mount Revelstoke National Park|Near 1 Mile Compound	51.02	-118.2
CNGLE179-13	BIOUG05770-D02	BOLD:AAA2372	KR792155	Animalia;Arthropoda;Insecta;Hymenoptera;Formicidae;Formicinae;Camponotus	Camponotus herculeanus	2012-06-08/20	Mount Revelstoke National Park|Near 1 Mile Compound	51.02	-118.2
CNGLE180-13	BIOUG05770-D03	BOLD:ACA7963	KR787338	Animalia;Arthropoda;Insecta;Hymenoptera;Ichneumonidae;Orthocentrinae	Orthocentrinae	2012-06-08/20	Mount Revelstoke National Park|Near 1 Mile Compound	51.02	-118.2
CNGLE183-13	BIOUG05770-D06	BOLD:AAH1521	KR790383	Animalia;Arthropoda;Insecta;Hymenoptera;Ichneumonidae;Orthocentrinae	Orthocentrinae	2012-06-08/20	Mount Revelstoke National Park|Near 1 Mile Compound	51.02	-118.2
CNGLE184-13	BIOUG05770-D07	BOLD:ACE1718	KM568852	Animalia;Arthropoda;Insecta;Hymenoptera;Platygastridae;Scelioninae	Scelioninae	2012-06-08/20	Mount Revelstoke National Park|Near 1 Mile Compound	51.02	-118.2
CNGLE185-13	BIOUG05770-D08		MG482072	Animalia;Arthropoda;Insecta;Hymenoptera;Ceraphronidae	Ceraphronidae	6/20/2012	Mount Revelstoke National Park|Near 1 Mile Compound	51.02	-118.2
CNGLE189-13	BIOUG05770-D12	BOLD:ACB2427	KM565877	Animalia;Arthropoda;Insecta;Hymenoptera;Platygastridae;Scelioninae;Telenomus	Telenomus	2012-06-08/20	Mount Revelstoke National Park|Near 1 Mile Compound	51.02	-118.2
CNGLE190-13	BIOUG05770-E01	BOLD:AAG7687	KR783199	Animalia;Arthropoda;Insecta;Hymenoptera;Ichneumonidae;Cryptinae;Agrothereutes	Agrothereutes abbreviatus	2012-06-08/20	Mount Revelstoke National Park|Near 1 Mile Compound	51.02	-118.2
CNGLE191-13	BIOUG05770-E02		MG482781	Animalia;Arthropoda;Insecta;Hymenoptera;Ceraphronidae	Ceraphronidae	6/20/2012	Mount Revelstoke National Park|Near 1 Mile Compound	51.02	-118.2
CNGLE196-13	BIOUG05770-E07	BOLD:AAJ6392	KR808091	Animalia;Arthropoda;Insecta;Hymenoptera;Ichneumonidae;Cryptinae;Aclastus	Aclastus	2012-06-08/20	Mount Revelstoke National Park|Near 1 Mile Compound	51.02	-118.2
CNGLE197-13	BIOUG05770-E08	BOLD:ACE1718	KM560861	Animalia;Arthropoda;Insecta;Hymenoptera;Platygastridae;Scelioninae	Scelioninae	2012-06-08/20	Mount Revelstoke National Park|Near 1 Mile Compound	51.02	-118.2
CNGLE198-13	BIOUG05770-E09	BOLD:ACB2403	KR805120	Animalia;Arthropoda;Insecta;Hymenoptera;Diapriidae	Diapriidae	2012-06-08/20	Mount Revelstoke National Park|Near 1 Mile Compound	51.02	-118.2
CNGLE199-13	BIOUG05770-E10	BOLD:ACB2403	KR787531	Animalia;Arthropoda;Insecta;Hymenoptera;Diapriidae	Diapriidae	2012-06-08/20	Mount Revelstoke National Park|Near 1 Mile Compound	51.02	-118.2
CNGLE200-13	BIOUG05770-E11	BOLD:ACB2403	KR784779	Animalia;Arthropoda;Insecta;Hymenoptera;Diapriidae	Diapriidae	2012-06-08/20	Mount Revelstoke National Park|Near 1 Mile Compound	51.02	-118.2
CNGLE201-13	BIOUG05770-E12		MG510217	Animalia;Arthropoda;Insecta;Hymenoptera;Pteromalidae	Pteromalidae	2012-06-08/20	Mount Revelstoke National Park|Near 1 Mile Compound	51.02	-118.2
CNGLE202-13	BIOUG05770-F01		KR798014	Animalia;Arthropoda;Insecta;Hymenoptera;Diapriidae	Diapriidae	2012-06-08/20	Mount Revelstoke National Park|Near 1 Mile Compound	51.02	-118.2
CNGLE203-13	BIOUG05770-F02	BOLD:AAU9158	KR801971	Animalia;Arthropoda;Insecta;Hymenoptera;Ichneumonidae;Cryptinae	Cryptinae	2012-06-08/20	Mount Revelstoke National Park|Near 1 Mile Compound	51.02	-118.2
CNGLE204-13	BIOUG05770-F03	BOLD:ACG6126	KM567395	Animalia;Arthropoda;Insecta;Hymenoptera;Eulophidae	Eulophidae	2012-06-08/20	Mount Revelstoke National Park|Near 1 Mile Compound	51.02	-118.2
CNGLE206-13	BIOUG05770-F05	BOLD:ACE1717	KR787608	Animalia;Arthropoda;Insecta;Hymenoptera;Ichneumonidae;Cryptinae	Cryptinae	2012-06-08/20	Mount Revelstoke National Park|Near 1 Mile Compound	51.02	-118.2
CNGLE207-13	BIOUG05770-F06	BOLD:ADF0327	MF898479	Animalia;Arthropoda;Insecta;Hymenoptera;Diapriidae	Diapriidae	2012-06-08/20	Mount Revelstoke National Park|Near 1 Mile Compound	51.02	-118.2
CNGLE208-13	BIOUG05770-F07	BOLD:ACA7963	KR799690	Animalia;Arthropoda;Insecta;Hymenoptera;Ichneumonidae;Orthocentrinae	Orthocentrinae	2012-06-08/20	Mount Revelstoke National Park|Near 1 Mile Compound	51.02	-118.2
CNGLE210-13	BIOUG05770-F09	BOLD:AAA1468	KR804247	Animalia;Arthropoda;Insecta;Hymenoptera;Formicidae;Formicinae;Formica	Formica	2012-06-08/20	Mount Revelstoke National Park|Near 1 Mile Compound	51.02	-118.2
CNGLE212-13	BIOUG05770-F11	BOLD:ACB2427	KM563753	Animalia;Arthropoda;Insecta;Hymenoptera;Platygastridae;Scelioninae;Telenomus	Telenomus	2012-06-08/20	Mount Revelstoke National Park|Near 1 Mile Compound	51.02	-118.2
CNGLE213-13	BIOUG05770-F12	BOLD:AAG7980	KM555467	Animalia;Arthropoda;Insecta;Hymenoptera;Platygastridae;Scelioninae;Trimorus	Trimorus	2012-06-08/20	Mount Revelstoke National Park|Near 1 Mile Compound	51.02	-118.2
CNGLE217-13	BIOUG05770-G04	BOLD:ACG3207	KR934838	Animalia;Arthropoda;Insecta;Hymenoptera;Ichneumonidae;Cryptinae	Cryptinae	2012-06-08/20	Mount Revelstoke National Park|Near 1 Mile Compound	51.02	-118.2
CNGLE218-13	BIOUG05770-G05	BOLD:AAA2372	KR789571	Animalia;Arthropoda;Insecta;Hymenoptera;Formicidae;Formicinae;Camponotus	Camponotus herculeanus	2012-06-08/20	Mount Revelstoke National Park|Near 1 Mile Compound	51.02	-118.2
CNGLE220-13	BIOUG05770-G07	BOLD:ADD0852	KR805722	Animalia;Arthropoda;Insecta;Hymenoptera;Formicidae;Myrmicinae;Leptothorax	Leptothorax	2012-06-08/20	Mount Revelstoke National Park|Near 1 Mile Compound	51.02	-118.2
CNGLE221-13	BIOUG05770-G08	BOLD:AAE1550	KR787730	Animalia;Arthropoda;Insecta;Hymenoptera;Formicidae;Formicinae;Lasius	Lasius pallitarsis	2012-06-08/20	Mount Revelstoke National Park|Near 1 Mile Compound	51.02	-118.2
CNGLE222-13	BIOUG05770-G09	BOLD:ACG6497	KM560156	Animalia;Arthropoda;Insecta;Hymenoptera;Ceraphronidae	Ceraphronidae	6/20/2012	Mount Revelstoke National Park|Near 1 Mile Compound	51.02	-118.2
CNGLE223-13	BIOUG05770-G10	BOLD:ACA7963	KR791117	Animalia;Arthropoda;Insecta;Hymenoptera;Ichneumonidae;Orthocentrinae	Orthocentrinae	2012-06-08/20	Mount Revelstoke National Park|Near 1 Mile Compound	51.02	-118.2
CNGLE224-13	BIOUG05770-G11		MG508752	Animalia;Arthropoda;Insecta;Hymenoptera;Platygastridae;Scelioninae;Telenomus	Telenomus	2012-06-08/20	Mount Revelstoke National Park|Near 1 Mile Compound	51.02	-118.2
CNGLE225-13	BIOUG05770-G12	BOLD:ACD3807	KR784246	Animalia;Arthropoda;Insecta;Hymenoptera;Ichneumonidae;Orthocentrinae	Orthocentrinae	2012-06-08/20	Mount Revelstoke National Park|Near 1 Mile Compound	51.02	-118.2
CNGLE226-13	BIOUG05770-H01	BOLD:AAG7980	KM558707	Animalia;Arthropoda;Insecta;Hymenoptera;Platygastridae;Scelioninae;Trimorus	Trimorus	2012-06-08/20	Mount Revelstoke National Park|Near 1 Mile Compound	51.02	-118.2
CNGLE228-13	BIOUG05770-H03	BOLD:ACF2300	KM567707	Animalia;Arthropoda;Insecta;Hymenoptera;Platygastridae	Platygastridae	2012-06-08/20	Mount Revelstoke National Park|Near 1 Mile Compound	51.02	-118.2
CNGLE229-13	BIOUG05770-H04	BOLD:ACB2427	KM563694	Animalia;Arthropoda;Insecta;Hymenoptera;Platygastridae;Scelioninae;Telenomus	Telenomus	2012-06-08/20	Mount Revelstoke National Park|Near 1 Mile Compound	51.02	-118.2
CNGLE230-13	BIOUG05770-H05	BOLD:ABZ9638	KM568263	Animalia;Arthropoda;Insecta;Hymenoptera;Platygastridae	Platygastridae	2012-06-08/20	Mount Revelstoke National Park|Near 1 Mile Compound	51.02	-118.2
CNGLE231-13	BIOUG05770-H06	BOLD:ACG6428	KR927130	Animalia;Arthropoda;Insecta;Hymenoptera;Ichneumonidae;Cryptinae;Echthrus	Echthrus	2012-06-08/20	Mount Revelstoke National Park|Near 1 Mile Compound	51.02	-118.2
CNGLE232-13	BIOUG05770-H07	BOLD:ACE1843	KR801249	Animalia;Arthropoda;Insecta;Hymenoptera;Eulophidae	Eulophidae	2012-06-08/20	Mount Revelstoke National Park|Near 1 Mile Compound	51.02	-118.2
CNGLE233-13	BIOUG05770-H08	BOLD:ACC6467	KM559353	Animalia;Arthropoda;Insecta;Hymenoptera;Trichogrammatidae	Trichogrammatidae	2012-06-08/20	Mount Revelstoke National Park|Near 1 Mile Compound	51.02	-118.2
CNGLE235-13	BIOUG05770-H10		KM561528	Animalia;Arthropoda;Insecta;Hymenoptera;Trichogrammatidae;Trichogramma	Trichogramma	2012-06-08/20	Mount Revelstoke National Park|Near 1 Mile Compound	51.02	-118.2
CNGLE236-13	BIOUG05770-H11	BOLD:ACC6467	KM566326	Animalia;Arthropoda;Insecta;Hymenoptera;Trichogrammatidae	Trichogrammatidae	2012-06-08/20	Mount Revelstoke National Park|Near 1 Mile Compound	51.02	-118.2
CNGLE237-13	BIOUG05771-A01	BOLD:ACD8783	KM863671	Animalia;Arthropoda;Insecta;Diptera;Cecidomyiidae	Cecidomyiidae	2012-06-08/20	Mount Revelstoke National Park|Near 1 Mile Compound	51.02	-118.2
CNGLE238-13	BIOUG05771-A02	BOLD:AAP9897	KR443591	Animalia;Arthropoda;Insecta;Diptera;Sciaridae	Sciaridae	2012-06-08/20	Mount Revelstoke National Park|Near 1 Mile Compound	51.02	-118.2
CNGLE239-13	BIOUG05771-A03	BOLD:ACG1566	KR444062	Animalia;Arthropoda;Insecta;Diptera;Sciaridae;Trichosia	Trichosia townesi	2012-06-08/20	Mount Revelstoke National Park|Near 1 Mile Compound	51.02	-118.2
CNGLE240-13	BIOUG05771-A04	BOLD:ACE0987	KR428743	Animalia;Arthropoda;Insecta;Diptera;Sciaridae	Sciaridae	2012-06-08/20	Mount Revelstoke National Park|Near 1 Mile Compound	51.02	-118.2
CNGLE241-13	BIOUG05771-A05	BOLD:AAP8095	KR436651	Animalia;Arthropoda;Insecta;Diptera;Hybotidae	Hybotidae	2012-06-08/20	Mount Revelstoke National Park|Near 1 Mile Compound	51.02	-118.2
CNGLE242-13	BIOUG05771-A06	BOLD:ACE0987	KR429429	Animalia;Arthropoda;Insecta;Diptera;Sciaridae	Sciaridae	2012-06-08/20	Mount Revelstoke National Park|Near 1 Mile Compound	51.02	-118.2
CNGLE243-13	BIOUG05771-A07	BOLD:ACD1233	KR440589	Animalia;Arthropoda;Insecta;Diptera;Sciaridae	Sciaridae	2012-06-08/20	Mount Revelstoke National Park|Near 1 Mile Compound	51.02	-118.2
CNGLE244-13	BIOUG05771-A08	BOLD:ACE1143	KM988899	Animalia;Arthropoda;Insecta;Diptera;Chironomidae;Orthocladiinae	Orthocladiinae	2012-06-08/20	Mount Revelstoke National Park|Near 1 Mile Compound	51.02	-118.2
CNGLE245-13	BIOUG05771-A09	BOLD:ACR4350	KR431750	Animalia;Arthropoda;Insecta;Diptera;Sciaridae;Bradysia	Bradysia placida	2012-06-08/20	Mount Revelstoke National Park|Near 1 Mile Compound	51.02	-118.2
CNGLE246-13	BIOUG05771-A10	BOLD:ACC5665	KR430157	Animalia;Arthropoda;Insecta;Diptera;Sciaridae;Leptosciarella	Leptosciarella	2012-06-08/20	Mount Revelstoke National Park|Near 1 Mile Compound	51.02	-118.2
CNGLE247-13	BIOUG05771-A11	BOLD:ACE1138	KR437352	Animalia;Arthropoda;Insecta;Diptera;Sciaridae	Sciaridae	2012-06-08/20	Mount Revelstoke National Park|Near 1 Mile Compound	51.02	-118.2
CNGLE249-13	BIOUG05771-B01	BOLD:AAF9772	KR429572	Animalia;Arthropoda;Insecta;Diptera;Hybotidae;Tachydromiinae;Platypalpus	Platypalpus	2012-06-08/20	Mount Revelstoke National Park|Near 1 Mile Compound	51.02	-118.2
CNGLE250-13	BIOUG05771-B02	BOLD:ACE1145	KR434016	Animalia;Arthropoda;Insecta;Diptera;Sciaridae;Trichosia	Trichosia diota	2012-06-08/20	Mount Revelstoke National Park|Near 1 Mile Compound	51.02	-118.2
CNGLE251-13	BIOUG05771-B03	BOLD:ACE0987	KR428337	Animalia;Arthropoda;Insecta;Diptera;Sciaridae	Sciaridae	2012-06-08/20	Mount Revelstoke National Park|Near 1 Mile Compound	51.02	-118.2
CNGLE252-13	BIOUG05771-B04	BOLD:ACG2133	KR443888	Animalia;Arthropoda;Insecta;Diptera;Sciaridae	Sciaridae	2012-06-08/20	Mount Revelstoke National Park|Near 1 Mile Compound	51.02	-118.2
