## Supplementary File 6 for "A reference library for the identification of Canadian invertebrates: 1.5 million DNA barcodes, voucher specimens, and genomic samples" (part 39 of 212)

ProcessID	SampleID	BIN	GB_Acc	higherClassification	identification	eventDate	locality	decimalLatitude	decimalLongitude
CNGLE253-13	BIOUG05771-B05	BOLD:ACE0987	KR431129	Animalia;Arthropoda;Insecta;Diptera;Sciaridae	Sciaridae	2012-06-08/20	Mount Revelstoke National Park|Near 1 Mile Compound	51.02	-118.2
CNGLE254-13	BIOUG05771-B06	BOLD:ACD1233	KR430517	Animalia;Arthropoda;Insecta;Diptera;Sciaridae	Sciaridae	2012-06-08/20	Mount Revelstoke National Park|Near 1 Mile Compound	51.02	-118.2
CNGLE255-13	BIOUG05771-B07	BOLD:AAP6494	KR433437	Animalia;Arthropoda;Insecta;Diptera;Mycetophilidae;Gnoristinae;Synapha	Synapha	6/20/2012	Mount Revelstoke National Park|Near 1 Mile Compound	51.02	-118.2
CNGLE256-13	BIOUG05771-B08	BOLD:ACE0987	KR436312	Animalia;Arthropoda;Insecta;Diptera;Sciaridae	Sciaridae	2012-06-08/20	Mount Revelstoke National Park|Near 1 Mile Compound	51.02	-118.2
CNGLE257-13	BIOUG05771-B09	BOLD:AAP9902	KR427633	Animalia;Arthropoda;Insecta;Diptera;Sciaridae	Sciaridae	2012-06-08/20	Mount Revelstoke National Park|Near 1 Mile Compound	51.02	-118.2
CNGLE258-13	BIOUG05771-B10	BOLD:ACB9611	KM994525	Animalia;Arthropoda;Insecta;Diptera;Chironomidae;Orthocladiinae	Orthocladiinae	2012-06-08/20	Mount Revelstoke National Park|Near 1 Mile Compound	51.02	-118.2
CNGLE259-13	BIOUG05771-B11	BOLD:AAM6273	KM990468	Animalia;Arthropoda;Insecta;Diptera;Chironomidae;Orthocladiinae;Bryophaenocladius	Bryophaenocladius ictericus	2012-06-08/20	Mount Revelstoke National Park|Near 1 Mile Compound	51.02	-118.2
CNGLE260-13	BIOUG05771-B12	BOLD:ACE0987	KR426650	Animalia;Arthropoda;Insecta;Diptera;Sciaridae	Sciaridae	2012-06-08/20	Mount Revelstoke National Park|Near 1 Mile Compound	51.02	-118.2
CNGLE261-13	BIOUG05771-C01	BOLD:ACE1144	KR444498	Animalia;Arthropoda;Insecta;Diptera;Sciaridae	Sciaridae	2012-06-08/20	Mount Revelstoke National Park|Near 1 Mile Compound	51.02	-118.2
CNGLE262-13	BIOUG05771-C02	BOLD:ACD1233	KR430770	Animalia;Arthropoda;Insecta;Diptera;Sciaridae	Sciaridae	2012-06-08/20	Mount Revelstoke National Park|Near 1 Mile Compound	51.02	-118.2
CNGLE263-13	BIOUG05771-C03	BOLD:ACD1233	KR433927	Animalia;Arthropoda;Insecta;Diptera;Sciaridae	Sciaridae	2012-06-08/20	Mount Revelstoke National Park|Near 1 Mile Compound	51.02	-118.2
CNGLE264-13	BIOUG05771-C04	BOLD:ACE0987	KR431206	Animalia;Arthropoda;Insecta;Diptera;Sciaridae	Sciaridae	2012-06-08/20	Mount Revelstoke National Park|Near 1 Mile Compound	51.02	-118.2
CNGLE265-13	BIOUG05771-C05	BOLD:ACE0987	KR434011	Animalia;Arthropoda;Insecta;Diptera;Sciaridae	Sciaridae	2012-06-08/20	Mount Revelstoke National Park|Near 1 Mile Compound	51.02	-118.2
CNGLE266-13	BIOUG05771-C06	BOLD:ACE0987	KR428073	Animalia;Arthropoda;Insecta;Diptera;Sciaridae	Sciaridae	2012-06-08/20	Mount Revelstoke National Park|Near 1 Mile Compound	51.02	-118.2
CNGLE267-13	BIOUG05771-C07	BOLD:AAP9897	KR437773	Animalia;Arthropoda;Insecta;Diptera;Sciaridae	Sciaridae	2012-06-08/20	Mount Revelstoke National Park|Near 1 Mile Compound	51.02	-118.2
CNGLE268-13	BIOUG05771-C08	BOLD:ACE0987	KR431803	Animalia;Arthropoda;Insecta;Diptera;Sciaridae	Sciaridae	2012-06-08/20	Mount Revelstoke National Park|Near 1 Mile Compound	51.02	-118.2
CNGLE269-13	BIOUG05771-C09	BOLD:ACR4350	KR432234	Animalia;Arthropoda;Insecta;Diptera;Sciaridae;Bradysia	Bradysia placida	2012-06-08/20	Mount Revelstoke National Park|Near 1 Mile Compound	51.02	-118.2
CNGLE270-13	BIOUG05771-C10	BOLD:ACD1233	KR430957	Animalia;Arthropoda;Insecta;Diptera;Sciaridae	Sciaridae	2012-06-08/20	Mount Revelstoke National Park|Near 1 Mile Compound	51.02	-118.2
CNGLE271-13	BIOUG05771-C11	BOLD:ACY4709	KM868301	Animalia;Arthropoda;Insecta;Diptera;Cecidomyiidae	Cecidomyiidae	2012-06-08/20	Mount Revelstoke National Park|Near 1 Mile Compound	51.02	-118.2
CNGLE272-13	BIOUG05771-C12	BOLD:ACE1035	KR428296	Animalia;Arthropoda;Insecta;Diptera;Sciaridae	Sciaridae	2012-06-08/20	Mount Revelstoke National Park|Near 1 Mile Compound	51.02	-118.2
CNGLE273-13	BIOUG05771-D01	BOLD:ACE1144	KR427183	Animalia;Arthropoda;Insecta;Diptera;Sciaridae	Sciaridae	2012-06-08/20	Mount Revelstoke National Park|Near 1 Mile Compound	51.02	-118.2
CNGLE274-13	BIOUG05771-D02	BOLD:AAH3720	KM867536	Animalia;Arthropoda;Insecta;Diptera;Cecidomyiidae	Cecidomyiidae	2012-06-08/20	Mount Revelstoke National Park|Near 1 Mile Compound	51.02	-118.2
CNGLE275-13	BIOUG05771-D03	BOLD:AAM9365	KR429638	Animalia;Arthropoda;Insecta;Diptera;Phoridae;Metopininae;Megaselia	Megaselia	2012-06-08/20	Mount Revelstoke National Park|Near 1 Mile Compound	51.02	-118.2
CNGLE276-13	BIOUG05771-D04	BOLD:ACE0987	KR439102	Animalia;Arthropoda;Insecta;Diptera;Sciaridae	Sciaridae	2012-06-08/20	Mount Revelstoke National Park|Near 1 Mile Compound	51.02	-118.2
CNGLE277-13	BIOUG05771-D05	BOLD:ACE1138	KR432178	Animalia;Arthropoda;Insecta;Diptera;Sciaridae	Sciaridae	2012-06-08/20	Mount Revelstoke National Park|Near 1 Mile Compound	51.02	-118.2
CNGLE278-13	BIOUG05771-D06	BOLD:AAM6273	KM993630	Animalia;Arthropoda;Insecta;Diptera;Chironomidae;Orthocladiinae;Bryophaenocladius	Bryophaenocladius ictericus	2012-06-08/20	Mount Revelstoke National Park|Near 1 Mile Compound	51.02	-118.2
CNGLE279-13	BIOUG05771-D07	BOLD:ACC1232	KR426400	Animalia;Arthropoda;Insecta;Diptera;Sciaridae;Leptosciarella	Leptosciarella	2012-06-08/20	Mount Revelstoke National Park|Near 1 Mile Compound	51.02	-118.2
CNGLE280-13	BIOUG05771-D08	BOLD:AAP6925	KM862702	Animalia;Arthropoda;Insecta;Diptera;Bibionidae;Bibioninae;Dilophus	Dilophus femoratus	2012-06-08/20	Mount Revelstoke National Park|Near 1 Mile Compound	51.02	-118.2
CNGLE281-13	BIOUG05771-D09	BOLD:ACD1233	KR430306	Animalia;Arthropoda;Insecta;Diptera;Sciaridae	Sciaridae	2012-06-08/20	Mount Revelstoke National Park|Near 1 Mile Compound	51.02	-118.2
CNGLE282-13	BIOUG05771-D10	BOLD:ACR4350	KR444386	Animalia;Arthropoda;Insecta;Diptera;Sciaridae;Bradysia	Bradysia placida	2012-06-08/20	Mount Revelstoke National Park|Near 1 Mile Compound	51.02	-118.2
CNGLE283-13	BIOUG05771-D11	BOLD:ACE1138	KR444363	Animalia;Arthropoda;Insecta;Diptera;Sciaridae	Sciaridae	2012-06-08/20	Mount Revelstoke National Park|Near 1 Mile Compound	51.02	-118.2
CNGLE284-13	BIOUG05771-D12	BOLD:ACC5665	KR426367	Animalia;Arthropoda;Insecta;Diptera;Sciaridae;Leptosciarella	Leptosciarella	2012-06-08/20	Mount Revelstoke National Park|Near 1 Mile Compound	51.02	-118.2
CNGLE285-13	BIOUG05771-E01	BOLD:ACD1233	KR436663	Animalia;Arthropoda;Insecta;Diptera;Sciaridae	Sciaridae	2012-06-08/20	Mount Revelstoke National Park|Near 1 Mile Compound	51.02	-118.2
CNGLE286-13	BIOUG05771-E02	BOLD:ACB8781	KR426109	Animalia;Arthropoda;Insecta;Diptera;Sciaridae	Sciaridae	2012-06-08/20	Mount Revelstoke National Park|Near 1 Mile Compound	51.02	-118.2
CNGLE287-13	BIOUG05771-E03	BOLD:ACD1233	KR438285	Animalia;Arthropoda;Insecta;Diptera;Sciaridae	Sciaridae	2012-06-08/20	Mount Revelstoke National Park|Near 1 Mile Compound	51.02	-118.2
CNGLE288-13	BIOUG05771-E04	BOLD:ACE1463	KM989671	Animalia;Arthropoda;Insecta;Diptera;Chironomidae;Chironominae;Micropsectra	Micropsectra	2012-06-08/20	Mount Revelstoke National Park|Near 1 Mile Compound	51.02	-118.2
CNGLE289-13	BIOUG05771-E05	BOLD:AAV1312	KR439096	Animalia;Arthropoda;Insecta;Diptera;Sciaridae;Leptosciarella	Leptosciarella	2012-06-08/20	Mount Revelstoke National Park|Near 1 Mile Compound	51.02	-118.2
CNGLE290-13	BIOUG05771-E06	BOLD:AAH3755	KM860235	Animalia;Arthropoda;Insecta;Diptera;Cecidomyiidae	Cecidomyiidae	2012-06-08/20	Mount Revelstoke National Park|Near 1 Mile Compound	51.02	-118.2
CNGLE291-13	BIOUG05771-E07	BOLD:ACE0987	KR426081	Animalia;Arthropoda;Insecta;Diptera;Sciaridae	Sciaridae	2012-06-08/20	Mount Revelstoke National Park|Near 1 Mile Compound	51.02	-118.2
CNGLE292-13	BIOUG05771-E08	BOLD:ACD1233	KR444328	Animalia;Arthropoda;Insecta;Diptera;Sciaridae	Sciaridae	2012-06-08/20	Mount Revelstoke National Park|Near 1 Mile Compound	51.02	-118.2
CNGLE293-13	BIOUG05771-E09	BOLD:ACE0987	KR435915	Animalia;Arthropoda;Insecta;Diptera;Sciaridae	Sciaridae	2012-06-08/20	Mount Revelstoke National Park|Near 1 Mile Compound	51.02	-118.2
CNGLE294-13	BIOUG05771-E10	BOLD:ACD1233	KR434700	Animalia;Arthropoda;Insecta;Diptera;Sciaridae	Sciaridae	2012-06-08/20	Mount Revelstoke National Park|Near 1 Mile Compound	51.02	-118.2
CNGLE295-13	BIOUG05771-E11	BOLD:ACD1233	KR434021	Animalia;Arthropoda;Insecta;Diptera;Sciaridae	Sciaridae	2012-06-08/20	Mount Revelstoke National Park|Near 1 Mile Compound	51.02	-118.2
CNGLE296-13	BIOUG05771-E12	BOLD:ACE1144	KR431650	Animalia;Arthropoda;Insecta;Diptera;Sciaridae	Sciaridae	2012-06-08/20	Mount Revelstoke National Park|Near 1 Mile Compound	51.02	-118.2
CNGLE297-13	BIOUG05771-F01	BOLD:AAV1327	KR442455	Animalia;Arthropoda;Insecta;Diptera;Sciaridae;Leptosciarella	Leptosciarella	2012-06-08/20	Mount Revelstoke National Park|Near 1 Mile Compound	51.02	-118.2
CNGLE298-13	BIOUG05771-F02	BOLD:ACE1138	KR435963	Animalia;Arthropoda;Insecta;Diptera;Sciaridae	Sciaridae	2012-06-08/20	Mount Revelstoke National Park|Near 1 Mile Compound	51.02	-118.2
CNGLE299-13	BIOUG05771-F03	BOLD:ACE1144	KR442313	Animalia;Arthropoda;Insecta;Diptera;Sciaridae	Sciaridae	2012-06-08/20	Mount Revelstoke National Park|Near 1 Mile Compound	51.02	-118.2
CNGLE300-13	BIOUG05771-F04	BOLD:ACG1565	KR433040	Animalia;Arthropoda;Insecta;Diptera;Cecidomyiidae	Cecidomyiidae	2012-06-08/20	Mount Revelstoke National Park|Near 1 Mile Compound	51.02	-118.2
CNGLE301-13	BIOUG05771-F05	BOLD:ACE1138	KR442234	Animalia;Arthropoda;Insecta;Diptera;Sciaridae	Sciaridae	2012-06-08/20	Mount Revelstoke National Park|Near 1 Mile Compound	51.02	-118.2
CNGLE302-13	BIOUG05771-F06	BOLD:ACE0987	KR428829	Animalia;Arthropoda;Insecta;Diptera;Sciaridae	Sciaridae	2012-06-08/20	Mount Revelstoke National Park|Near 1 Mile Compound	51.02	-118.2
CNGLE303-13	BIOUG05771-F07	BOLD:ABV0473	KM860314	Animalia;Arthropoda;Insecta;Diptera;Cecidomyiidae;Cecidomyiinae;Dasineura	Dasineura leguminicola	2012-06-08/20	Mount Revelstoke National Park|Near 1 Mile Compound	51.02	-118.2
CNGLE304-13	BIOUG05771-F08	BOLD:ACG1567	KR436955	Animalia;Arthropoda;Insecta;Diptera;Sciaridae	Sciaridae	2012-06-08/20	Mount Revelstoke National Park|Near 1 Mile Compound	51.02	-118.2
CNGLE305-13	BIOUG05771-F09	BOLD:AAP9897	KR433538	Animalia;Arthropoda;Insecta;Diptera;Sciaridae	Sciaridae	2012-06-08/20	Mount Revelstoke National Park|Near 1 Mile Compound	51.02	-118.2
CNGLE306-13	BIOUG05771-F10	BOLD:AAP6472	KR438588	Animalia;Arthropoda;Insecta;Diptera;Sciaridae	Sciaridae	2012-06-08/20	Mount Revelstoke National Park|Near 1 Mile Compound	51.02	-118.2
CNGLE307-13	BIOUG05771-F11	BOLD:ACD1233	KR433290	Animalia;Arthropoda;Insecta;Diptera;Sciaridae	Sciaridae	2012-06-08/20	Mount Revelstoke National Park|Near 1 Mile Compound	51.02	-118.2
CNGLE308-13	BIOUG05771-F12	BOLD:AAV5565	KM854168	Animalia;Arthropoda;Insecta;Diptera;Cecidomyiidae	Cecidomyiidae	2012-06-08/20	Mount Revelstoke National Park|Near 1 Mile Compound	51.02	-118.2
CNGLE309-13	BIOUG05771-G01	BOLD:ACE0987	KR440046	Animalia;Arthropoda;Insecta;Diptera;Sciaridae	Sciaridae	2012-06-08/20	Mount Revelstoke National Park|Near 1 Mile Compound	51.02	-118.2
CNGLE310-13	BIOUG05771-G02	BOLD:ACC9287	KM862121	Animalia;Arthropoda;Insecta;Diptera;Cecidomyiidae	Cecidomyiidae	2012-06-08/20	Mount Revelstoke National Park|Near 1 Mile Compound	51.02	-118.2
CNGLE311-13	BIOUG05771-G03	BOLD:ACG2133	KR426144	Animalia;Arthropoda;Insecta;Diptera;Sciaridae	Sciaridae	2012-06-08/20	Mount Revelstoke National Park|Near 1 Mile Compound	51.02	-118.2
CNGLE312-13	BIOUG05771-G04	BOLD:ACA8354	KR440111	Animalia;Arthropoda;Insecta;Diptera;Sciaridae;Lycoriella	Lycoriella	2012-06-08/20	Mount Revelstoke National Park|Near 1 Mile Compound	51.02	-118.2
CNGLE313-13	BIOUG05771-G05	BOLD:ACE1506	KR441424	Animalia;Arthropoda;Insecta;Diptera;Chironomidae;Orthocladiinae	Orthocladiinae	2012-06-08/20	Mount Revelstoke National Park|Near 1 Mile Compound	51.02	-118.2
CNGLE314-13	BIOUG05771-G06	BOLD:ABU5525	KM995209	Animalia;Arthropoda;Insecta;Diptera;Chironomidae;Orthocladiinae;Limnophyes	Limnophyes sp. 14ES	2012-06-08/20	Mount Revelstoke National Park|Near 1 Mile Compound	51.02	-118.2
CNGLE315-13	BIOUG05771-G07	BOLD:AAL7534	KM863959	Animalia;Arthropoda;Insecta;Diptera;Anisopodidae;Anisopodinae;Sylvicola	Sylvicola	2012-06-08/20	Mount Revelstoke National Park|Near 1 Mile Compound	51.02	-118.2
CNGLE316-13	BIOUG05771-G08	BOLD:ACD1233	KR434604	Animalia;Arthropoda;Insecta;Diptera;Sciaridae	Sciaridae	2012-06-08/20	Mount Revelstoke National Park|Near 1 Mile Compound	51.02	-118.2
CNGLE317-13	BIOUG05771-G09	BOLD:ACB0639	KR444138	Animalia;Arthropoda;Insecta;Diptera;Sciaridae;Leptosciarella	Leptosciarella grimmi	6/20/2012	Mount Revelstoke National Park|Near 1 Mile Compound	51.02	-118.2
CNGLE318-13	BIOUG05771-G10	BOLD:ACD1233	KR434359	Animalia;Arthropoda;Insecta;Diptera;Sciaridae	Sciaridae	2012-06-08/20	Mount Revelstoke National Park|Near 1 Mile Compound	51.02	-118.2
CNGLE319-13	BIOUG05771-G11	BOLD:ACG1995	KM861833	Animalia;Arthropoda;Insecta;Diptera;Cecidomyiidae	Cecidomyiidae	2012-06-08/20	Mount Revelstoke National Park|Near 1 Mile Compound	51.02	-118.2
CNGLE320-13	BIOUG05771-G12	BOLD:ACE0987	KR429622	Animalia;Arthropoda;Insecta;Diptera;Sciaridae	Sciaridae	2012-06-08/20	Mount Revelstoke National Park|Near 1 Mile Compound	51.02	-118.2
CNGLE321-13	BIOUG05771-H01	BOLD:ACD1233	KR439992	Animalia;Arthropoda;Insecta;Diptera;Sciaridae	Sciaridae	2012-06-08/20	Mount Revelstoke National Park|Near 1 Mile Compound	51.02	-118.2
CNGLE322-13	BIOUG05771-H02	BOLD:ACE0987	KR444368	Animalia;Arthropoda;Insecta;Diptera;Sciaridae	Sciaridae	2012-06-08/20	Mount Revelstoke National Park|Near 1 Mile Compound	51.02	-118.2
CNGLE323-13	BIOUG05771-H03	BOLD:ACE0983	KM994724	Animalia;Arthropoda;Insecta;Diptera;Chironomidae;Orthocladiinae	Orthocladiinae	2012-06-08/20	Mount Revelstoke National Park|Near 1 Mile Compound	51.02	-118.2
CNGLE324-13	BIOUG05771-H04	BOLD:ACE0967	KR443666	Animalia;Arthropoda;Insecta;Diptera;Cecidomyiidae	Cecidomyiidae	2012-06-08/20	Mount Revelstoke National Park|Near 1 Mile Compound	51.02	-118.2
CNGLE325-13	BIOUG05771-H05	BOLD:AAA8204	KM989802	Animalia;Arthropoda;Insecta;Diptera;Chironomidae;Orthocladiinae;Limnophyes	Limnophyes minimus	2012-06-08/20	Mount Revelstoke National Park|Near 1 Mile Compound	51.02	-118.2
CNGLE327-13	BIOUG05771-H07	BOLD:ACD1233	KR437021	Animalia;Arthropoda;Insecta;Diptera;Sciaridae	Sciaridae	2012-06-08/20	Mount Revelstoke National Park|Near 1 Mile Compound	51.02	-118.2
CNGLE328-13	BIOUG05771-H08	BOLD:AAM9365	KR435724	Animalia;Arthropoda;Insecta;Diptera;Phoridae;Metopininae;Megaselia	Megaselia	2012-06-08/20	Mount Revelstoke National Park|Near 1 Mile Compound	51.02	-118.2
CNGLE329-13	BIOUG05771-H09	BOLD:ACE0987	KR436048	Animalia;Arthropoda;Insecta;Diptera;Sciaridae	Sciaridae	2012-06-08/20	Mount Revelstoke National Park|Near 1 Mile Compound	51.02	-118.2
CNGLE330-13	BIOUG05771-H10	BOLD:ACR4350	KR435234	Animalia;Arthropoda;Insecta;Diptera;Sciaridae;Bradysia	Bradysia placida	2012-06-08/20	Mount Revelstoke National Park|Near 1 Mile Compound	51.02	-118.2
CNGLE331-13	BIOUG05771-H11	BOLD:ACE1144	KR431599	Animalia;Arthropoda;Insecta;Diptera;Sciaridae	Sciaridae	2012-06-08/20	Mount Revelstoke National Park|Near 1 Mile Compound	51.02	-118.2
CNGLE332-13	BIOUG05772-A01	BOLD:ACD1233	KR426859	Animalia;Arthropoda;Insecta;Diptera;Sciaridae	Sciaridae	2012-06-08/20	Mount Revelstoke National Park|Near 1 Mile Compound	51.02	-118.2
CNGLE333-13	BIOUG05772-A02	BOLD:ACD1233	KR441403	Animalia;Arthropoda;Insecta;Diptera;Sciaridae	Sciaridae	2012-06-08/20	Mount Revelstoke National Park|Near 1 Mile Compound	51.02	-118.2
CNGLE334-13	BIOUG05772-A03	BOLD:ACG2131	KR444880	Animalia;Arthropoda;Insecta;Diptera;Cecidomyiidae	Cecidomyiidae	2012-06-08/20	Mount Revelstoke National Park|Near 1 Mile Compound	51.02	-118.2
CNGLE335-13	BIOUG05772-A04	BOLD:ACE0987	KR435113	Animalia;Arthropoda;Insecta;Diptera;Sciaridae	Sciaridae	2012-06-08/20	Mount Revelstoke National Park|Near 1 Mile Compound	51.02	-118.2
CNGLE336-13	BIOUG05772-A05	BOLD:ACC5553	KM869676	Animalia;Arthropoda;Insecta;Diptera;Cecidomyiidae	Cecidomyiidae	2012-06-08/20	Mount Revelstoke National Park|Near 1 Mile Compound	51.02	-118.2
CNGLE337-13	BIOUG05772-A06	BOLD:ACG6332	KR440348	Animalia;Arthropoda;Insecta;Diptera;Sciaridae	Sciaridae	2012-06-08/20	Mount Revelstoke National Park|Near 1 Mile Compound	51.02	-118.2
CNGLE338-13	BIOUG05772-A07	BOLD:ACE0987	KR428864	Animalia;Arthropoda;Insecta;Diptera;Sciaridae	Sciaridae	2012-06-08/20	Mount Revelstoke National Park|Near 1 Mile Compound	51.02	-118.2
CNGLE339-13	BIOUG05772-A08	BOLD:ACD1233	KR437478	Animalia;Arthropoda;Insecta;Diptera;Sciaridae	Sciaridae	2012-06-08/20	Mount Revelstoke National Park|Near 1 Mile Compound	51.02	-118.2
CNGLE340-13	BIOUG05772-A09	BOLD:ACG6391	KR436114	Animalia;Arthropoda;Insecta;Diptera;Sciaridae	Sciaridae	2012-06-08/20	Mount Revelstoke National Park|Near 1 Mile Compound	51.02	-118.2
CNGLE341-13	BIOUG05772-A10	BOLD:AAG3314	KR444400	Animalia;Arthropoda;Insecta;Diptera;Phoridae;Metopininae;Megaselia	Megaselia	2012-06-08/20	Mount Revelstoke National Park|Near 1 Mile Compound	51.02	-118.2
CNGLE343-13	BIOUG05772-A12	BOLD:ACD1233	KR428271	Animalia;Arthropoda;Insecta;Diptera;Sciaridae	Sciaridae	2012-06-08/20	Mount Revelstoke National Park|Near 1 Mile Compound	51.02	-118.2
CNGLE344-13	BIOUG05772-B01	BOLD:ACD1233	KR427378	Animalia;Arthropoda;Insecta;Diptera;Sciaridae	Sciaridae	2012-06-08/20	Mount Revelstoke National Park|Near 1 Mile Compound	51.02	-118.2
CNGLE345-13	BIOUG05772-B02	BOLD:ACE0987	KR443423	Animalia;Arthropoda;Insecta;Diptera;Sciaridae	Sciaridae	2012-06-08/20	Mount Revelstoke National Park|Near 1 Mile Compound	51.02	-118.2
CNGLE346-13	BIOUG05772-B03	BOLD:ACE1144	KR442958	Animalia;Arthropoda;Insecta;Diptera;Sciaridae	Sciaridae	2012-06-08/20	Mount Revelstoke National Park|Near 1 Mile Compound	51.02	-118.2
CNGLE347-13	BIOUG05772-B04	BOLD:ACE0987	KR441115	Animalia;Arthropoda;Insecta;Diptera;Sciaridae	Sciaridae	2012-06-08/20	Mount Revelstoke National Park|Near 1 Mile Compound	51.02	-118.2
CNGLE348-13	BIOUG05772-B05	BOLD:ACE0983	KM995342	Animalia;Arthropoda;Insecta;Diptera;Chironomidae;Orthocladiinae	Orthocladiinae	2012-06-08/20	Mount Revelstoke National Park|Near 1 Mile Compound	51.02	-118.2
CNGLE349-13	BIOUG05772-B06	BOLD:AAV5683	KM864196	Animalia;Arthropoda;Insecta;Diptera;Cecidomyiidae	Cecidomyiidae	2012-06-08/20	Mount Revelstoke National Park|Near 1 Mile Compound	51.02	-118.2
CNGLE350-13	BIOUG05772-B07	BOLD:ACE0967	KR425880	Animalia;Arthropoda;Insecta;Diptera;Cecidomyiidae	Cecidomyiidae	2012-06-08/20	Mount Revelstoke National Park|Near 1 Mile Compound	51.02	-118.2
CNGLE351-13	BIOUG05772-B08	BOLD:ACG6487	KR435960	Animalia;Arthropoda;Insecta;Diptera;Cecidomyiidae	Cecidomyiidae	2012-06-08/20	Mount Revelstoke National Park|Near 1 Mile Compound	51.02	-118.2
CNGLE352-13	BIOUG05772-B09	BOLD:ACE1034	KR435435	Animalia;Arthropoda;Insecta;Diptera;Sciaridae	Sciaridae	2012-06-08/20	Mount Revelstoke National Park|Near 1 Mile Compound	51.02	-118.2
CNGLE353-13	BIOUG05772-B10	BOLD:ACG6069	KR429279	Animalia;Arthropoda;Insecta;Diptera;Sciaridae	Sciaridae	2012-06-08/20	Mount Revelstoke National Park|Near 1 Mile Compound	51.02	-118.2
CNGLE354-13	BIOUG05772-B11	BOLD:ACD1233	KR431462	Animalia;Arthropoda;Insecta;Diptera;Sciaridae	Sciaridae	2012-06-08/20	Mount Revelstoke National Park|Near 1 Mile Compound	51.02	-118.2
CNGLE355-13	BIOUG05772-B12	BOLD:ACD0160	KM990967	Animalia;Arthropoda;Insecta;Diptera;Chironomidae;Orthocladiinae	Orthocladiinae	2012-06-08/20	Mount Revelstoke National Park|Near 1 Mile Compound	51.02	-118.2
CNGLE356-13	BIOUG05772-C01	BOLD:ACE1121	KR427056	Animalia;Arthropoda;Insecta;Diptera;Sciaridae	Sciaridae	2012-06-08/20	Mount Revelstoke National Park|Near 1 Mile Compound	51.02	-118.2
CNGLE357-13	BIOUG05772-C02	BOLD:ACD1233	KR443110	Animalia;Arthropoda;Insecta;Diptera;Sciaridae	Sciaridae	2012-06-08/20	Mount Revelstoke National Park|Near 1 Mile Compound	51.02	-118.2
CNGLE358-13	BIOUG05772-C03	BOLD:ACB0673	KR439302	Animalia;Arthropoda;Insecta;Diptera;Phoridae;Metopininae;Megaselia	Megaselia	2012-06-08/20	Mount Revelstoke National Park|Near 1 Mile Compound	51.02	-118.2
CNGLE359-13	BIOUG05772-C04	BOLD:ACD8738	KR441210	Animalia;Arthropoda;Insecta;Diptera;Sciaridae;Trichosia	Trichosia townesi	2012-06-08/20	Mount Revelstoke National Park|Near 1 Mile Compound	51.02	-118.2
CNGLE360-13	BIOUG05772-C05	BOLD:AAL5086	KM988438	Animalia;Arthropoda;Insecta;Diptera;Chironomidae;Orthocladiinae;Smittia	Smittia	2012-06-08/20	Mount Revelstoke National Park|Near 1 Mile Compound	51.02	-118.2
CNGLE362-13	BIOUG05772-C07	BOLD:AAV1327	KR443421	Animalia;Arthropoda;Insecta;Diptera;Sciaridae;Leptosciarella	Leptosciarella	2012-06-08/20	Mount Revelstoke National Park|Near 1 Mile Compound	51.02	-118.2
CNGLE363-13	BIOUG05772-C08	BOLD:AAZ6699	KM855898	Animalia;Arthropoda;Insecta;Diptera;Cecidomyiidae	Cecidomyiidae	2012-06-08/20	Mount Revelstoke National Park|Near 1 Mile Compound	51.02	-118.2
CNGLE364-13	BIOUG05772-C09	BOLD:ACE0987	KR434086	Animalia;Arthropoda;Insecta;Diptera;Sciaridae	Sciaridae	2012-06-08/20	Mount Revelstoke National Park|Near 1 Mile Compound	51.02	-118.2
CNGLE365-13	BIOUG05772-C10	BOLD:AAM9365	KR439740	Animalia;Arthropoda;Insecta;Diptera;Phoridae;Metopininae;Megaselia	Megaselia	2012-06-08/20	Mount Revelstoke National Park|Near 1 Mile Compound	51.02	-118.2
CNGLE366-13	BIOUG05772-C11	BOLD:ACE1138	KR440721	Animalia;Arthropoda;Insecta;Diptera;Sciaridae	Sciaridae	2012-06-08/20	Mount Revelstoke National Park|Near 1 Mile Compound	51.02	-118.2
CNGLE367-13	BIOUG05772-C12	BOLD:ACD1233	KR438397	Animalia;Arthropoda;Insecta;Diptera;Sciaridae	Sciaridae	2012-06-08/20	Mount Revelstoke National Park|Near 1 Mile Compound	51.02	-118.2
CNGLE368-13	BIOUG05772-D01	BOLD:ACD1233	KR445641	Animalia;Arthropoda;Insecta;Diptera;Sciaridae	Sciaridae	2012-06-08/20	Mount Revelstoke National Park|Near 1 Mile Compound	51.02	-118.2
CNGLE369-13	BIOUG05772-D02	BOLD:ACE0987	KR428252	Animalia;Arthropoda;Insecta;Diptera;Sciaridae	Sciaridae	2012-06-08/20	Mount Revelstoke National Park|Near 1 Mile Compound	51.02	-118.2
CNGLE370-13	BIOUG05772-D03	BOLD:ACD1233	KR427694	Animalia;Arthropoda;Insecta;Diptera;Sciaridae	Sciaridae	2012-06-08/20	Mount Revelstoke National Park|Near 1 Mile Compound	51.02	-118.2
CNGLE371-13	BIOUG05772-D04	BOLD:ACC1356	KM867340	Animalia;Arthropoda;Insecta;Diptera;Cecidomyiidae	Cecidomyiidae	2012-06-08/20	Mount Revelstoke National Park|Near 1 Mile Compound	51.02	-118.2
CNGLE372-13	BIOUG05772-D05	BOLD:ACX4815	KR436039	Animalia;Arthropoda;Insecta;Diptera;Sciaridae	Sciaridae	2012-06-08/20	Mount Revelstoke National Park|Near 1 Mile Compound	51.02	-118.2
CNGLE373-13	BIOUG05772-D06	BOLD:ACE0987	KR437287	Animalia;Arthropoda;Insecta;Diptera;Sciaridae	Sciaridae	2012-06-08/20	Mount Revelstoke National Park|Near 1 Mile Compound	51.02	-118.2
CNGLE374-13	BIOUG05772-D07	BOLD:ACE1171	KM988346	Animalia;Arthropoda;Insecta;Diptera;Chironomidae;Orthocladiinae	Orthocladiinae	2012-06-08/20	Mount Revelstoke National Park|Near 1 Mile Compound	51.02	-118.2
CNGLE375-13	BIOUG05772-D08	BOLD:AAN5193	KM862661	Animalia;Arthropoda;Insecta;Diptera;Cecidomyiidae	Cecidomyiidae	2012-06-08/20	Mount Revelstoke National Park|Near 1 Mile Compound	51.02	-118.2
CNGLE376-13	BIOUG05772-D09	BOLD:ABV0466	KM863420	Animalia;Arthropoda;Insecta;Diptera;Cecidomyiidae	Cecidomyiidae	2012-06-08/20	Mount Revelstoke National Park|Near 1 Mile Compound	51.02	-118.2
CNGLE377-13	BIOUG05772-D10	BOLD:ACG6453	KR429607	Animalia;Arthropoda;Insecta;Diptera;Mycetophilidae;Leiinae;Garrettella	Garrettella	6/20/2012	Mount Revelstoke National Park|Near 1 Mile Compound	51.02	-118.2
CNGLE378-13	BIOUG05772-D11	BOLD:ACX4237	KR432660	Animalia;Arthropoda;Insecta;Diptera;Muscidae;Coenosiinae;Spilogona	Spilogona	2012-06-08/20	Mount Revelstoke National Park|Near 1 Mile Compound	51.02	-118.2
CNGLE379-13	BIOUG05772-D12	BOLD:ACX4237	KR428408	Animalia;Arthropoda;Insecta;Diptera;Muscidae;Coenosiinae;Spilogona	Spilogona	2012-06-08/20	Mount Revelstoke National Park|Near 1 Mile Compound	51.02	-118.2
CNGLE380-13	BIOUG05772-E01	BOLD:ACE1506	KR433843	Animalia;Arthropoda;Insecta;Diptera;Chironomidae;Orthocladiinae	Orthocladiinae	2012-06-08/20	Mount Revelstoke National Park|Near 1 Mile Compound	51.02	-118.2
CNGLE381-13	BIOUG05772-E02	BOLD:ACE1143	KM992040	Animalia;Arthropoda;Insecta;Diptera;Chironomidae;Orthocladiinae	Orthocladiinae	2012-06-08/20	Mount Revelstoke National Park|Near 1 Mile Compound	51.02	-118.2
CNGLE382-13	BIOUG05772-E03	BOLD:ACG6452	KM994079	Animalia;Arthropoda;Insecta;Diptera;Chironomidae;Orthocladiinae	Orthocladiinae	2012-06-08/20	Mount Revelstoke National Park|Near 1 Mile Compound	51.02	-118.2
CNGLE383-13	BIOUG05772-E04	BOLD:ACC9287	KM867219	Animalia;Arthropoda;Insecta;Diptera;Cecidomyiidae	Cecidomyiidae	2012-06-08/20	Mount Revelstoke National Park|Near 1 Mile Compound	51.02	-118.2
CNGLE384-13	BIOUG05772-E05	BOLD:ACE0967	KR443580	Animalia;Arthropoda;Insecta;Diptera;Cecidomyiidae	Cecidomyiidae	2012-06-08/20	Mount Revelstoke National Park|Near 1 Mile Compound	51.02	-118.2
CNGLE385-13	BIOUG05772-E06	BOLD:AAF9320	KR989163	Animalia;Arthropoda;Insecta;Diptera;Psychodidae;Psychodinae	Psychodinae	6/20/2012	Mount Revelstoke National Park|Near 1 Mile Compound	51.02	-118.2
CNGLE386-13	BIOUG05772-E07	BOLD:ACG1819	KR430478	Animalia;Arthropoda;Insecta;Diptera;Cecidomyiidae	Cecidomyiidae	2012-06-08/20	Mount Revelstoke National Park|Near 1 Mile Compound	51.02	-118.2
CNGLE387-13	BIOUG05772-E08	BOLD:AAA8204	KM992902	Animalia;Arthropoda;Insecta;Diptera;Chironomidae;Orthocladiinae;Limnophyes	Limnophyes minimus	2012-06-08/20	Mount Revelstoke National Park|Near 1 Mile Compound	51.02	-118.2
CNGLE388-13	BIOUG05772-E09	BOLD:ACG1819	KR436214	Animalia;Arthropoda;Insecta;Diptera;Cecidomyiidae	Cecidomyiidae	2012-06-08/20	Mount Revelstoke National Park|Near 1 Mile Compound	51.02	-118.2
CNGLE389-13	BIOUG05772-E10	BOLD:ACC8399	KM862390	Animalia;Arthropoda;Insecta;Diptera;Cecidomyiidae	Cecidomyiidae	2012-06-08/20	Mount Revelstoke National Park|Near 1 Mile Compound	51.02	-118.2
CNGLE390-13	BIOUG05772-E11	BOLD:AAV5552	KM856286	Animalia;Arthropoda;Insecta;Diptera;Cecidomyiidae;Cecidomyiinae;Asteromyia	Asteromyia	2012-06-08/20	Mount Revelstoke National Park|Near 1 Mile Compound	51.02	-118.2
CNGLE391-13	BIOUG05772-E12	BOLD:ACC5553	KM866404	Animalia;Arthropoda;Insecta;Diptera;Cecidomyiidae	Cecidomyiidae	2012-06-08/20	Mount Revelstoke National Park|Near 1 Mile Compound	51.02	-118.2
CNGLE392-13	BIOUG05772-F01	BOLD:ACE0987	KR437580	Animalia;Arthropoda;Insecta;Diptera;Sciaridae	Sciaridae	2012-06-08/20	Mount Revelstoke National Park|Near 1 Mile Compound	51.02	-118.2
CNGLE393-13	BIOUG05772-F02	BOLD:ACC5665	KR437397	Animalia;Arthropoda;Insecta;Diptera;Sciaridae;Leptosciarella	Leptosciarella	2012-06-08/20	Mount Revelstoke National Park|Near 1 Mile Compound	51.02	-118.2
CNGLE394-13	BIOUG05786-F06	BOLD:AAP8762	KR439002	Animalia;Arthropoda;Insecta;Diptera;Syrphidae;Eristalinae;Chalcosyrphus	Chalcosyrphus ontario	2012-06-08/20	Mount Revelstoke National Park|Near 1 Mile Compound	51.02	-118.2
CNGLE395-13	BIOUG05786-F07	BOLD:ACG5222	KR443276	Animalia;Arthropoda;Insecta;Diptera;Muscidae;Phaoniinae;Helina	Helina	2012-06-08/20	Mount Revelstoke National Park|Near 1 Mile Compound	51.02	-118.2
CNGLE396-13	BIOUG05786-F08	BOLD:AAG2460	KM866240	Animalia;Arthropoda;Insecta;Diptera;Anthomyiidae;Anthomyiinae;Hydrophoria	Hydrophoria lancifer	2012-06-08/20	Mount Revelstoke National Park|Near 1 Mile Compound	51.02	-118.2
CNGLE397-13	BIOUG05786-F09	BOLD:AAG2460	KM869740	Animalia;Arthropoda;Insecta;Diptera;Anthomyiidae;Anthomyiinae;Hydrophoria	Hydrophoria lancifer	2012-06-08/20	Mount Revelstoke National Park|Near 1 Mile Compound	51.02	-118.2
CNGLE403-13	BIOUG05819-F10	BOLD:ACE4861	KR800798	Animalia;Arthropoda;Insecta;Hymenoptera;Diapriidae	Diapriidae	2012-06-08/20	Mount Revelstoke National Park|Near 1 Mile Compound	51.02	-118.2
CNGLE405-13	BIOUG05819-F12		MG481368	Animalia;Arthropoda;Insecta;Hymenoptera;Diapriidae	Diapriidae	2012-06-08/20	Mount Revelstoke National Park|Near 1 Mile Compound	51.02	-118.2
CNGLE413-13	BIOUG05819-G08	BOLD:ACG3207	KR788949	Animalia;Arthropoda;Insecta;Hymenoptera;Ichneumonidae;Cryptinae	Cryptinae	2012-06-08/20	Mount Revelstoke National Park|Near 1 Mile Compound	51.02	-118.2
CNGLE417-13	BIOUG05819-G12	BOLD:AAG7980	KM569652	Animalia;Arthropoda;Insecta;Hymenoptera;Platygastridae;Scelioninae;Trimorus	Trimorus	2012-06-08/20	Mount Revelstoke National Park|Near 1 Mile Compound	51.02	-118.2
CNGLE418-13	BIOUG05819-H01	BOLD:ACG3207	KR801040	Animalia;Arthropoda;Insecta;Hymenoptera;Ichneumonidae;Cryptinae	Cryptinae	2012-06-08/20	Mount Revelstoke National Park|Near 1 Mile Compound	51.02	-118.2
CNGLE426-13	BIOUG05819-H09	BOLD:AAU9158	KR933969	Animalia;Arthropoda;Insecta;Hymenoptera;Ichneumonidae;Cryptinae	Cryptinae	2012-06-08/20	Mount Revelstoke National Park|Near 1 Mile Compound	51.02	-118.2
CNGLE427-13	BIOUG05819-H10	BOLD:ACE4861	KR792796	Animalia;Arthropoda;Insecta;Hymenoptera;Diapriidae	Diapriidae	2012-06-08/20	Mount Revelstoke National Park|Near 1 Mile Compound	51.02	-118.2
CNGLE428-13	BIOUG05819-H11	BOLD:ACA7963	KR786929	Animalia;Arthropoda;Insecta;Hymenoptera;Ichneumonidae;Orthocentrinae	Orthocentrinae	2012-06-08/20	Mount Revelstoke National Park|Near 1 Mile Compound	51.02	-118.2
CNGLE429-13	BIOUG05821-A10	BOLD:AAB4394	KR041124	Animalia;Arthropoda;Insecta;Hemiptera;Aphididae;Chaitophorinae;Chaitophorus	Chaitophorus neglectus	2012-06-08/20	Mount Revelstoke National Park|Near 1 Mile Compound	51.02	-118.2
CNGLE430-13	BIOUG05821-A11	BOLD:AAH2870	KR569391	Animalia;Arthropoda;Insecta;Hemiptera;Aphididae;Calaphidinae;Euceraphis	Euceraphis papyrifericola	2012-06-08/20	Mount Revelstoke National Park|Near 1 Mile Compound	51.02	-118.2
CNGLE432-13	BIOUG05821-B01	BOLD:ACK9421	KR034069	Animalia;Arthropoda;Insecta;Hemiptera;Cicadellidae;Eurymelinae;Oncopsis	Oncopsis	2012-06-08/20	Mount Revelstoke National Park|Near 1 Mile Compound	51.02	-118.2
CNGLE433-13	BIOUG05821-B02	BOLD:ACI7197	KR040708	Animalia;Arthropoda;Insecta;Hemiptera;Cicadellidae;Eurymelinae;Oncopsis	Oncopsis	2012-06-08/20	Mount Revelstoke National Park|Near 1 Mile Compound	51.02	-118.2
CNGLE434-13	BIOUG05821-B03	BOLD:AAH2870	KR563776	Animalia;Arthropoda;Insecta;Hemiptera;Aphididae;Calaphidinae;Euceraphis	Euceraphis papyrifericola	2012-06-08/20	Mount Revelstoke National Park|Near 1 Mile Compound	51.02	-118.2
CNGLE435-13	BIOUG05821-B04	BOLD:AAH2870	KR572282	Animalia;Arthropoda;Insecta;Hemiptera;Aphididae;Calaphidinae;Euceraphis	Euceraphis papyrifericola	2012-06-08/20	Mount Revelstoke National Park|Near 1 Mile Compound	51.02	-118.2
CNGLE436-13	BIOUG05821-B05	BOLD:AAD4820	KR583529	Animalia;Arthropoda;Insecta;Hemiptera;Lygaeidae;Ischnorhynchinae;Kleidocerys	Kleidocerys resedae	2012-06-08/20	Mount Revelstoke National Park|Near 1 Mile Compound	51.02	-118.2
CNGLE437-13	BIOUG05821-B06	BOLD:AAE4645	KR034639	Animalia;Arthropoda;Insecta;Hemiptera;Miridae;Mirinae;Phytocoris	Phytocoris neglectus	2012-06-08/20	Mount Revelstoke National Park|Near 1 Mile Compound	51.02	-118.2
CNGLE438-13	BIOUG05821-B07	BOLD:AAH2870	KR567986	Animalia;Arthropoda;Insecta;Hemiptera;Aphididae;Calaphidinae;Euceraphis	Euceraphis papyrifericola	2012-06-08/20	Mount Revelstoke National Park|Near 1 Mile Compound	51.02	-118.2
CNGLE439-13	BIOUG05821-B08	BOLD:AAH2870	KR573771	Animalia;Arthropoda;Insecta;Hemiptera;Aphididae;Calaphidinae;Euceraphis	Euceraphis papyrifericola	2012-06-08/20	Mount Revelstoke National Park|Near 1 Mile Compound	51.02	-118.2
CNGLE440-13	BIOUG05821-B09	BOLD:ACC4249	MG508407	Animalia;Arthropoda;Insecta;Hemiptera;Aphididae;Lachninae;Essigella	Essigella	2012-06-08/20	Mount Revelstoke National Park|Near 1 Mile Compound	51.02	-118.2
CNGLE441-13	BIOUG05821-B10	BOLD:AAH2870	KR580056	Animalia;Arthropoda;Insecta;Hemiptera;Aphididae;Calaphidinae;Euceraphis	Euceraphis papyrifericola	2012-06-08/20	Mount Revelstoke National Park|Near 1 Mile Compound	51.02	-118.2
CNGLE442-13	BIOUG05821-B11	BOLD:AAH2870	KR567505	Animalia;Arthropoda;Insecta;Hemiptera;Aphididae;Calaphidinae;Euceraphis	Euceraphis papyrifericola	2012-06-08/20	Mount Revelstoke National Park|Near 1 Mile Compound	51.02	-118.2
CNGLE443-13	BIOUG05821-B12	BOLD:AAH2870	KR579100	Animalia;Arthropoda;Insecta;Hemiptera;Aphididae;Calaphidinae;Euceraphis	Euceraphis papyrifericola	2012-06-08/20	Mount Revelstoke National Park|Near 1 Mile Compound	51.02	-118.2
CNGLE444-13	BIOUG05821-C01	BOLD:AAG8968	KR576655	Animalia;Arthropoda;Insecta;Hemiptera;Rhyparochromidae;Rhyparochrominae;Eremocoris	Eremocoris borealis	2012-06-08/20	Mount Revelstoke National Park|Near 1 Mile Compound	51.02	-118.2
CNGLE445-13	BIOUG05821-C02	BOLD:AAE4645	KR036741	Animalia;Arthropoda;Insecta;Hemiptera;Miridae;Mirinae;Phytocoris	Phytocoris neglectus	2012-06-08/20	Mount Revelstoke National Park|Near 1 Mile Compound	51.02	-118.2
CNGLE446-13	BIOUG05821-C03	BOLD:AAH2870	KR561125	Animalia;Arthropoda;Insecta;Hemiptera;Aphididae;Calaphidinae;Euceraphis	Euceraphis papyrifericola	2012-06-08/20	Mount Revelstoke National Park|Near 1 Mile Compound	51.02	-118.2
CNGLE447-13	BIOUG05821-C04	BOLD:AAE4645	KR037768	Animalia;Arthropoda;Insecta;Hemiptera;Miridae;Mirinae;Phytocoris	Phytocoris neglectus	2012-06-08/20	Mount Revelstoke National Park|Near 1 Mile Compound	51.02	-118.2
CNGLE448-13	BIOUG05821-C05	BOLD:AAE4645	KR031486	Animalia;Arthropoda;Insecta;Hemiptera;Miridae;Mirinae;Phytocoris	Phytocoris neglectus	2012-06-08/20	Mount Revelstoke National Park|Near 1 Mile Compound	51.02	-118.2
CNGLE449-13	BIOUG05821-C06	BOLD:AAH2870	KR561878	Animalia;Arthropoda;Insecta;Hemiptera;Aphididae;Calaphidinae;Euceraphis	Euceraphis papyrifericola	2012-06-08/20	Mount Revelstoke National Park|Near 1 Mile Compound	51.02	-118.2
CNGLE450-13	BIOUG05821-C07	BOLD:AAE4645	KR042251	Animalia;Arthropoda;Insecta;Hemiptera;Miridae;Mirinae;Phytocoris	Phytocoris neglectus	2012-06-08/20	Mount Revelstoke National Park|Near 1 Mile Compound	51.02	-118.2
CNGLE451-13	BIOUG05821-C08	BOLD:AAE4645	KR038154	Animalia;Arthropoda;Insecta;Hemiptera;Miridae;Mirinae;Phytocoris	Phytocoris neglectus	2012-06-08/20	Mount Revelstoke National Park|Near 1 Mile Compound	51.02	-118.2
CNGLE454-13	BIOUG05822-A09	BOLD:ACC3109	KM843707	Animalia;Arthropoda;Insecta;Coleoptera;Scraptiidae;Anaspidinae;Anaspis	Anaspis	2012-06-08/20	Mount Revelstoke National Park|Near 1 Mile Compound	51.02	-118.2
CNGLE455-13	BIOUG05822-A10	BOLD:AAG4307	KM848762	Animalia;Arthropoda;Insecta;Coleoptera;Staphylinidae;Tachyporinae;Lordithon	Lordithon fungicola	2012-06-08/20	Mount Revelstoke National Park|Near 1 Mile Compound	51.02	-118.2
CNGLE456-13	BIOUG05822-A11	BOLD:ACA9026	KM850455	Animalia;Arthropoda;Insecta;Coleoptera;Monotomidae;Rhizophaginae;Rhizophagus	Rhizophagus sculpturatus	2012-06-08/20	Mount Revelstoke National Park|Near 1 Mile Compound	51.02	-118.2
CNGLE457-13	BIOUG05822-A12	BOLD:ACA6098	KM848195	Animalia;Arthropoda;Insecta;Coleoptera;Elateridae;Elaterinae;Ampedus	Ampedus fusculus	2012-06-08/20	Mount Revelstoke National Park|Near 1 Mile Compound	51.02	-118.2
CNGLE458-13	BIOUG05822-B01	BOLD:ACA9587	KM844094	Animalia;Arthropoda;Insecta;Coleoptera;Monotomidae;Rhizophaginae;Rhizophagus	Rhizophagus dimidiatus	2012-06-08/20	Mount Revelstoke National Park|Near 1 Mile Compound	51.02	-118.2
CNGLE459-13	BIOUG05822-B02	BOLD:ACA9026	KM842749	Animalia;Arthropoda;Insecta;Coleoptera;Monotomidae;Rhizophaginae;Rhizophagus	Rhizophagus sculpturatus	2012-06-08/20	Mount Revelstoke National Park|Near 1 Mile Compound	51.02	-118.2
CNGLE460-13	BIOUG05822-B03	BOLD:ACG5976	KM842308	Animalia;Arthropoda;Insecta;Coleoptera;Salpingidae;Salpinginae;Vincenzellus	Vincenzellus elongatus	2012-06-08/20	Mount Revelstoke National Park|Near 1 Mile Compound	51.02	-118.2
CNGLE461-13	BIOUG05822-B04	BOLD:AAG4307	KM844766	Animalia;Arthropoda;Insecta;Coleoptera;Staphylinidae;Tachyporinae;Lordithon	Lordithon fungicola	2012-06-08/20	Mount Revelstoke National Park|Near 1 Mile Compound	51.02	-118.2
CNGLE462-13	BIOUG05822-B05	BOLD:AAP7081	KM843252	Animalia;Arthropoda;Insecta;Coleoptera;Elateridae;Elaterinae;Dalopius	Dalopius asellus	2012-06-08/20	Mount Revelstoke National Park|Near 1 Mile Compound	51.02	-118.2
CNGLE463-13	BIOUG05822-B06	BOLD:AAP7081	KM845096	Animalia;Arthropoda;Insecta;Coleoptera;Elateridae;Elaterinae;Dalopius	Dalopius asellus	2012-06-08/20	Mount Revelstoke National Park|Near 1 Mile Compound	51.02	-118.2
CNGLE464-13	BIOUG05822-B07	BOLD:AAH0270	KM843104	Animalia;Arthropoda;Insecta;Coleoptera;Curculionidae;Entiminae;Trachyphloeus	Trachyphloeus bifoveolatus	2012-06-08/20	Mount Revelstoke National Park|Near 1 Mile Compound	51.02	-118.2
CNGLE465-13	BIOUG05822-B08	BOLD:AAP7040	KM848304	Animalia;Arthropoda;Insecta;Coleoptera;Coccinellidae;Coccinellinae;Scymnus	Scymnus	2012-06-08/20	Mount Revelstoke National Park|Near 1 Mile Compound	51.02	-118.2
CNGLE466-13	BIOUG05822-B09	BOLD:AAB2754	KM842011	Animalia;Arthropoda;Insecta;Coleoptera;Curculionidae;Scolytinae;Xyleborinus	Xyleborinus attenuatus	2012-06-08/20	Mount Revelstoke National Park|Near 1 Mile Compound	51.02	-118.2
CNGLE467-13	BIOUG05823-E01	BOLD:AAN5070	KM616798	Animalia;Arthropoda;Collembola;Symphypleona;Dicyrtomidae	Dicyrtomidae	2012-06-08/20	Mount Revelstoke National Park|Near 1 Mile Compound	51.02	-118.2
CNGLE468-13	BIOUG05823-E02	BOLD:AAN5070	KM615823	Animalia;Arthropoda;Collembola;Symphypleona;Dicyrtomidae	Dicyrtomidae	2012-06-08/20	Mount Revelstoke National Park|Near 1 Mile Compound	51.02	-118.2
CNGLE469-13	BIOUG05823-E03	BOLD:AAN5070	KM622870	Animalia;Arthropoda;Collembola;Symphypleona;Dicyrtomidae	Dicyrtomidae	2012-06-08/20	Mount Revelstoke National Park|Near 1 Mile Compound	51.02	-118.2
CNGLE470-13	BIOUG05823-E04	BOLD:AAN5070	KM614140	Animalia;Arthropoda;Collembola;Symphypleona;Dicyrtomidae	Dicyrtomidae	2012-06-08/20	Mount Revelstoke National Park|Near 1 Mile Compound	51.02	-118.2
CNGLE471-13	BIOUG05823-E05	BOLD:AAN5070	KM614172	Animalia;Arthropoda;Collembola;Symphypleona;Dicyrtomidae	Dicyrtomidae	2012-06-08/20	Mount Revelstoke National Park|Near 1 Mile Compound	51.02	-118.2
CNGLE472-13	BIOUG05823-E06	BOLD:AAP4627	KM529795	Animalia;Arthropoda;Insecta;Psocodea;Dasydemellidae;Dasydemellinae;Teliapsocus	Teliapsocus conterminus	2012-06-08/20	Mount Revelstoke National Park|Near 1 Mile Compound	51.02	-118.2
CNGLE473-13	BIOUG05823-E07	BOLD:ACX6073	KM623161	Animalia;Arthropoda;Collembola;Entomobryomorpha;Entomobryidae	Entomobryidae	2012-06-08/20	Mount Revelstoke National Park|Near 1 Mile Compound	51.02	-118.2
CNGLE474-13	BIOUG05823-E08	BOLD:ACX6073	KM614566	Animalia;Arthropoda;Collembola;Entomobryomorpha;Entomobryidae	Entomobryidae	2012-06-08/20	Mount Revelstoke National Park|Near 1 Mile Compound	51.02	-118.2
CNGLE475-13	BIOUG05823-E09	BOLD:ACX6073	KM615099	Animalia;Arthropoda;Collembola;Entomobryomorpha;Entomobryidae	Entomobryidae	2012-06-08/20	Mount Revelstoke National Park|Near 1 Mile Compound	51.02	-118.2
CNGLE476-13	BIOUG05823-E10	BOLD:ACX6073	KM619907	Animalia;Arthropoda;Collembola;Entomobryomorpha;Entomobryidae	Entomobryidae	2012-06-08/20	Mount Revelstoke National Park|Near 1 Mile Compound	51.02	-118.2
CNGLE477-13	BIOUG05823-E11	BOLD:ACX6073	KM617325	Animalia;Arthropoda;Collembola;Entomobryomorpha;Entomobryidae	Entomobryidae	2012-06-08/20	Mount Revelstoke National Park|Near 1 Mile Compound	51.02	-118.2
CNGLE478-13	BIOUG05823-E12	BOLD:ACZ4354	KM534731	Animalia;Arthropoda;Insecta;Thysanoptera;Thripidae;Thripinae;Taeniothrips	Taeniothrips orionis	2012-06-08/20	Mount Revelstoke National Park|Near 1 Mile Compound	51.02	-118.2
CNGLE480-13	BIOUG05823-F02	BOLD:ACG2196	KM528801	Animalia;Arthropoda;Insecta;Thysanoptera;Thripidae;Thripinae;Oxythrips	Oxythrips	2012-06-08/20	Mount Revelstoke National Park|Near 1 Mile Compound	51.02	-118.2
CNGLE481-13	BIOUG05823-F03	BOLD:ACZ4354	KM528213	Animalia;Arthropoda;Insecta;Thysanoptera;Thripidae;Thripinae;Taeniothrips	Taeniothrips orionis	2012-06-08/20	Mount Revelstoke National Park|Near 1 Mile Compound	51.02	-118.2
CNGLE482-13	BIOUG05823-F04	BOLD:AAG2812	KM535105	Animalia;Arthropoda;Insecta;Thysanoptera;Phlaeothripidae;Phlaeothripinae;Haplothrips	Haplothrips	2012-06-08/20	Mount Revelstoke National Park|Near 1 Mile Compound	51.02	-118.2
CNGLE483-13	BIOUG05823-F05	BOLD:ACZ4354	KM532929	Animalia;Arthropoda;Insecta;Thysanoptera;Thripidae;Thripinae;Taeniothrips	Taeniothrips orionis	2012-06-08/20	Mount Revelstoke National Park|Near 1 Mile Compound	51.02	-118.2
CNGLE484-13	BIOUG05823-F06	BOLD:ACZ4354	KM534475	Animalia;Arthropoda;Insecta;Thysanoptera;Thripidae;Thripinae;Taeniothrips	Taeniothrips orionis	2012-06-08/20	Mount Revelstoke National Park|Near 1 Mile Compound	51.02	-118.2
CNGLE485-13	BIOUG05823-F07	BOLD:ACZ4354	KM533211	Animalia;Arthropoda;Insecta;Thysanoptera;Thripidae;Thripinae;Taeniothrips	Taeniothrips orionis	2012-06-08/20	Mount Revelstoke National Park|Near 1 Mile Compound	51.02	-118.2
CNGLE486-13	BIOUG05823-F08	BOLD:ACZ4354	KM537138	Animalia;Arthropoda;Insecta;Thysanoptera;Thripidae;Thripinae;Taeniothrips	Taeniothrips orionis	2012-06-08/20	Mount Revelstoke National Park|Near 1 Mile Compound	51.02	-118.2
CNGLE487-13	BIOUG05823-F09	BOLD:ACZ4354	KM533967	Animalia;Arthropoda;Insecta;Thysanoptera;Thripidae;Thripinae;Taeniothrips	Taeniothrips orionis	2012-06-08/20	Mount Revelstoke National Park|Near 1 Mile Compound	51.02	-118.2
CNGLE488-13	BIOUG05823-F10	BOLD:ACZ4354	KM529507	Animalia;Arthropoda;Insecta;Thysanoptera;Thripidae;Thripinae;Taeniothrips	Taeniothrips orionis	2012-06-08/20	Mount Revelstoke National Park|Near 1 Mile Compound	51.02	-118.2
CNGLE489-13	BIOUG05823-F11	BOLD:ACZ4354	KM530936	Animalia;Arthropoda;Insecta;Thysanoptera;Thripidae;Thripinae;Taeniothrips	Taeniothrips orionis	2012-06-08/20	Mount Revelstoke National Park|Near 1 Mile Compound	51.02	-118.2
CNGLE490-13	BIOUG05823-F12	BOLD:ACZ4354	KM537530	Animalia;Arthropoda;Insecta;Thysanoptera;Thripidae;Thripinae;Taeniothrips	Taeniothrips orionis	2012-06-08/20	Mount Revelstoke National Park|Near 1 Mile Compound	51.02	-118.2
CNGLE491-13	BIOUG05823-G01	BOLD:ACZ4354	KM528512	Animalia;Arthropoda;Insecta;Thysanoptera;Thripidae;Thripinae;Taeniothrips	Taeniothrips orionis	2012-06-08/20	Mount Revelstoke National Park|Near 1 Mile Compound	51.02	-118.2
CNGLE492-13	BIOUG05823-G02	BOLD:ACZ4354	KM529014	Animalia;Arthropoda;Insecta;Thysanoptera;Thripidae;Thripinae;Taeniothrips	Taeniothrips orionis	2012-06-08/20	Mount Revelstoke National Park|Near 1 Mile Compound	51.02	-118.2
CNGLE493-13	BIOUG05823-G03		KM535872	Animalia;Arthropoda;Insecta;Neuroptera;Hemerobiidae;Hemerobiinae;Hemerobius	Hemerobius	2012-06-08/20	Mount Revelstoke National Park|Near 1 Mile Compound	51.02	-118.2
CNGLE495-13	BIOUG05823-G05	BOLD:ABZ0149	KM531997	Animalia;Arthropoda;Insecta;Neuroptera;Hemerobiidae;Hemerobiinae;Hemerobius	Hemerobius discretus	2012-06-08/20	Mount Revelstoke National Park|Near 1 Mile Compound	51.02	-118.2
CNGLE496-13	BIOUG05823-G06	BOLD:ACZ4269	KM534422	Animalia;Arthropoda;Insecta;Neuroptera;Hemerobiidae;Hemerobiinae;Hemerobius	Hemerobius	2012-06-08/20	Mount Revelstoke National Park|Near 1 Mile Compound	51.02	-118.2
CNGLE497-13	BIOUG05823-G07	BOLD:ACZ4269	KM532586	Animalia;Arthropoda;Insecta;Neuroptera;Hemerobiidae;Hemerobiinae;Hemerobius	Hemerobius	2012-06-08/20	Mount Revelstoke National Park|Near 1 Mile Compound	51.02	-118.2
CNGLE498-13	BIOUG05823-G08	BOLD:ACZ4269	KM535068	Animalia;Arthropoda;Insecta;Neuroptera;Hemerobiidae;Hemerobiinae;Hemerobius	Hemerobius	2012-06-08/20	Mount Revelstoke National Park|Near 1 Mile Compound	51.02	-118.2
CNGLE499-13	BIOUG05823-G09	BOLD:ACG2531	KM531252	Animalia;Arthropoda;Insecta;Psocodea;Elipsocidae;Pseudopsocinae;Reuterella	Reuterella helvimacula	2012-06-08/20	Mount Revelstoke National Park|Near 1 Mile Compound	51.02	-118.2
CNGLE500-13	BIOUG05823-G10	BOLD:AAB2768	KM825640	Animalia;Arthropoda;Arachnida;Araneae;Philodromidae;Philodromus	Philodromus rufus vibrans	2012-06-08/20	Mount Revelstoke National Park|Near 1 Mile Compound	51.02	-118.2
CNGLE507-13	BIOUG05823-H05	BOLD:AAJ7456	KM830243	Animalia;Arthropoda;Arachnida;Araneae;Theridiidae;Platnickina	Platnickina tincta	2012-06-08/20	Mount Revelstoke National Park|Near 1 Mile Compound	51.02	-118.2
CNGLE509-13	BIOUG05823-H07	BOLD:ACZ4307	KM534303	Animalia;Arthropoda;Insecta;Thysanoptera;Thripidae;Thripinae;Oxythrips	Oxythrips	2012-06-08/20	Mount Revelstoke National Park|Near 1 Mile Compound	51.02	-118.2
CNGLE510-13	BIOUG05823-H08	BOLD:ACZ4354	KM530752	Animalia;Arthropoda;Insecta;Thysanoptera;Thripidae;Thripinae;Taeniothrips	Taeniothrips orionis	2012-06-08/20	Mount Revelstoke National Park|Near 1 Mile Compound	51.02	-118.2
CNGLE511-13	BIOUG05823-H09	BOLD:AAF0365	KM840340	Animalia;Arthropoda;Arachnida;Araneae;Thomisidae;Bassaniana	Bassaniana utahensis	2012-06-08/20	Mount Revelstoke National Park|Near 1 Mile Compound	51.02	-118.2
CNGLE512-13	BIOUG05823-H10	BOLD:ACZ4354	KM528517	Animalia;Arthropoda;Insecta;Thysanoptera;Thripidae;Thripinae;Taeniothrips	Taeniothrips orionis	2012-06-08/20	Mount Revelstoke National Park|Near 1 Mile Compound	51.02	-118.2
CNGLE513-13	BIOUG05823-H11	BOLD:ACZ4354	KM535876	Animalia;Arthropoda;Insecta;Thysanoptera;Thripidae;Thripinae;Taeniothrips	Taeniothrips orionis	2012-06-08/20	Mount Revelstoke National Park|Near 1 Mile Compound	51.02	-118.2
CNGLE514-13	BIOUG05824-C01	BOLD:AAV1311	KR427533	Animalia;Arthropoda;Insecta;Diptera;Sciaridae	Sciaridae	2012-06-08/20	Mount Revelstoke National Park|Near 1 Mile Compound	51.02	-118.2
CNGLE515-13	BIOUG05824-C02	BOLD:ACC3450	KR444702	Animalia;Arthropoda;Insecta;Diptera;Sciaridae	Sciaridae	2012-06-08/20	Mount Revelstoke National Park|Near 1 Mile Compound	51.02	-118.2
CNGLE516-13	BIOUG05824-C03	BOLD:ACE0987	KR440258	Animalia;Arthropoda;Insecta;Diptera;Sciaridae	Sciaridae	2012-06-08/20	Mount Revelstoke National Park|Near 1 Mile Compound	51.02	-118.2
CNGLE517-13	BIOUG05824-C04	BOLD:AAH3968	KR441095	Animalia;Arthropoda;Insecta;Diptera;Sciaridae;Cratyna	Cratyna cryptospina	2012-06-08/20	Mount Revelstoke National Park|Near 1 Mile Compound	51.02	-118.2
CNGLE518-13	BIOUG05824-C05	BOLD:ACE0987	KR441093	Animalia;Arthropoda;Insecta;Diptera;Sciaridae	Sciaridae	2012-06-08/20	Mount Revelstoke National Park|Near 1 Mile Compound	51.02	-118.2
CNGLE519-13	BIOUG05824-C06	BOLD:AAL9069	KR436250	Animalia;Arthropoda;Insecta;Diptera;Phoridae;Metopininae;Megaselia	Megaselia	2012-06-08/20	Mount Revelstoke National Park|Near 1 Mile Compound	51.02	-118.2
CNGLE520-13	BIOUG05824-C07	BOLD:ACE0987	KR436690	Animalia;Arthropoda;Insecta;Diptera;Sciaridae	Sciaridae	2012-06-08/20	Mount Revelstoke National Park|Near 1 Mile Compound	51.02	-118.2
CNGLE521-13	BIOUG05824-C08	BOLD:ACE0987	KR427498	Animalia;Arthropoda;Insecta;Diptera;Sciaridae	Sciaridae	2012-06-08/20	Mount Revelstoke National Park|Near 1 Mile Compound	51.02	-118.2
CNGLE522-13	BIOUG05824-C09	BOLD:AAV1312	KR439708	Animalia;Arthropoda;Insecta;Diptera;Sciaridae;Leptosciarella	Leptosciarella	2012-06-08/20	Mount Revelstoke National Park|Near 1 Mile Compound	51.02	-118.2
CNGLE523-13	BIOUG05824-C10	BOLD:ACR4350	KR432587	Animalia;Arthropoda;Insecta;Diptera;Sciaridae;Bradysia	Bradysia placida	2012-06-08/20	Mount Revelstoke National Park|Near 1 Mile Compound	51.02	-118.2
CNGLE524-13	BIOUG05824-C11	BOLD:ACG2131	KR431421	Animalia;Arthropoda;Insecta;Diptera;Cecidomyiidae	Cecidomyiidae	2012-06-08/20	Mount Revelstoke National Park|Near 1 Mile Compound	51.02	-118.2
CNGLE525-13	BIOUG05824-C12	BOLD:AAP6884	KM988676	Animalia;Arthropoda;Insecta;Diptera;Chironomidae;Orthocladiinae	Orthocladiinae	2012-06-08/20	Mount Revelstoke National Park|Near 1 Mile Compound	51.02	-118.2
CNGLE526-13	BIOUG05824-D01	BOLD:ACD1233	KR431080	Animalia;Arthropoda;Insecta;Diptera;Sciaridae	Sciaridae	2012-06-08/20	Mount Revelstoke National Park|Near 1 Mile Compound	51.02	-118.2
CNGLE527-13	BIOUG05824-D02	BOLD:ACE0987	KR443303	Animalia;Arthropoda;Insecta;Diptera;Sciaridae	Sciaridae	2012-06-08/20	Mount Revelstoke National Park|Near 1 Mile Compound	51.02	-118.2
CNGLE528-13	BIOUG05824-D03	BOLD:AAH4014	KR429023	Animalia;Arthropoda;Insecta;Diptera;Sciaridae;Cratyna	Cratyna longispina	2012-06-08/20	Mount Revelstoke National Park|Near 1 Mile Compound	51.02	-118.2
CNGLE529-13	BIOUG05824-D04	BOLD:ACD1233	KR428764	Animalia;Arthropoda;Insecta;Diptera;Sciaridae	Sciaridae	2012-06-08/20	Mount Revelstoke National Park|Near 1 Mile Compound	51.02	-118.2
CNGLE530-13	BIOUG05824-D05	BOLD:ACE1144	KR433915	Animalia;Arthropoda;Insecta;Diptera;Sciaridae	Sciaridae	2012-06-08/20	Mount Revelstoke National Park|Near 1 Mile Compound	51.02	-118.2
CNGLE531-13	BIOUG05824-D06	BOLD:ACB8781	KR440303	Animalia;Arthropoda;Insecta;Diptera;Sciaridae	Sciaridae	2012-06-08/20	Mount Revelstoke National Park|Near 1 Mile Compound	51.02	-118.2
CNGLE532-13	BIOUG05824-D07	BOLD:ACE0987	KR425726	Animalia;Arthropoda;Insecta;Diptera;Sciaridae	Sciaridae	2012-06-08/20	Mount Revelstoke National Park|Near 1 Mile Compound	51.02	-118.2
CNGLE533-13	BIOUG05824-D08	BOLD:AAL7874	MF840963	Animalia;Arthropoda;Insecta;Diptera;Sciaridae;Lycoriella	Lycoriella	2012-06-08/20	Mount Revelstoke National Park|Near 1 Mile Compound	51.02	-118.2
CNGLE534-13	BIOUG05824-D09	BOLD:ACC1232	KR430123	Animalia;Arthropoda;Insecta;Diptera;Sciaridae;Leptosciarella	Leptosciarella	2012-06-08/20	Mount Revelstoke National Park|Near 1 Mile Compound	51.02	-118.2
CNGLE535-13	BIOUG05824-D10	BOLD:AAU5644	KR443153	Animalia;Arthropoda;Insecta;Diptera;Phoridae;Phorinae;Phora	Phora	2012-06-08/20	Mount Revelstoke National Park|Near 1 Mile Compound	51.02	-118.2
CNGLE536-13	BIOUG05824-D11	BOLD:AAE9205	KR431503	Animalia;Arthropoda;Insecta;Diptera;Simuliidae;Simuliinae;Stegopterna	Stegopterna xantha	2012-06-08/20	Mount Revelstoke National Park|Near 1 Mile Compound	51.02	-118.2
CNGLE538-13	BIOUG05824-E01	BOLD:ACD1233	KR434294	Animalia;Arthropoda;Insecta;Diptera;Sciaridae	Sciaridae	2012-06-08/20	Mount Revelstoke National Park|Near 1 Mile Compound	51.02	-118.2
CNGLE539-13	BIOUG05824-E02	BOLD:AAP9896	KR432592	Animalia;Arthropoda;Insecta;Diptera;Sciaridae	Sciaridae	2012-06-08/20	Mount Revelstoke National Park|Near 1 Mile Compound	51.02	-118.2
CNGLE540-13	BIOUG05824-E03	BOLD:AAV1312	KR443261	Animalia;Arthropoda;Insecta;Diptera;Sciaridae;Leptosciarella	Leptosciarella	2012-06-08/20	Mount Revelstoke National Park|Near 1 Mile Compound	51.02	-118.2
CNGLE541-13	BIOUG05824-E04	BOLD:ACE0987	KR434272	Animalia;Arthropoda;Insecta;Diptera;Sciaridae	Sciaridae	2012-06-08/20	Mount Revelstoke National Park|Near 1 Mile Compound	51.02	-118.2
CNGLE542-13	BIOUG05824-E05	BOLD:ACE1173	KR437917	Animalia;Arthropoda;Insecta;Diptera;Sciaridae	Sciaridae	2012-06-08/20	Mount Revelstoke National Park|Near 1 Mile Compound	51.02	-118.2
CNGLE543-13	BIOUG05824-E06	BOLD:ACC6615	KR438568	Animalia;Arthropoda;Insecta;Diptera;Mycetophilidae;Gnoristinae;Boletina	Boletina	2012-06-08/20	Mount Revelstoke National Park|Near 1 Mile Compound	51.02	-118.2
CNGLE544-13	BIOUG05824-E07	BOLD:ACR4350	KR430793	Animalia;Arthropoda;Insecta;Diptera;Sciaridae;Bradysia	Bradysia placida	2012-06-08/20	Mount Revelstoke National Park|Near 1 Mile Compound	51.02	-118.2
CNGLE545-13	BIOUG05824-E08	BOLD:ACR4350	KR426374	Animalia;Arthropoda;Insecta;Diptera;Sciaridae;Bradysia	Bradysia placida	2012-06-08/20	Mount Revelstoke National Park|Near 1 Mile Compound	51.02	-118.2
CNGLE546-13	BIOUG05824-E09	BOLD:ACD1083	KR434541	Animalia;Arthropoda;Insecta;Diptera;Mycetophilidae;Gnoristinae;Boletina	Boletina	6/20/2012	Mount Revelstoke National Park|Near 1 Mile Compound	51.02	-118.2
CNGLE547-13	BIOUG05824-E10	BOLD:ACB9084	KR434334	Animalia;Arthropoda;Insecta;Diptera;Phoridae;Metopininae;Megaselia	Megaselia	2012-06-08/20	Mount Revelstoke National Park|Near 1 Mile Compound	51.02	-118.2
CNGLE548-13	BIOUG05824-E11	BOLD:ACR4350	KR437849	Animalia;Arthropoda;Insecta;Diptera;Sciaridae;Bradysia	Bradysia placida	2012-06-08/20	Mount Revelstoke National Park|Near 1 Mile Compound	51.02	-118.2
CNGLE549-13	BIOUG05824-E12	BOLD:ACX4815	KR433502	Animalia;Arthropoda;Insecta;Diptera;Sciaridae	Sciaridae	2012-06-08/20	Mount Revelstoke National Park|Near 1 Mile Compound	51.02	-118.2
CNGLE550-13	BIOUG05824-F01	BOLD:ACE1144	KR436964	Animalia;Arthropoda;Insecta;Diptera;Sciaridae	Sciaridae	2012-06-08/20	Mount Revelstoke National Park|Near 1 Mile Compound	51.02	-118.2
CNGLE551-13	BIOUG05824-F02	BOLD:AAU4901	KR442877	Animalia;Arthropoda;Insecta;Diptera;Mycetophilidae;Gnoristinae;Boletina	Boletina populina	6/20/2012	Mount Revelstoke National Park|Near 1 Mile Compound	51.02	-118.2
CNGLE552-13	BIOUG05824-F03	BOLD:ACC2837	KR433859	Animalia;Arthropoda;Insecta;Diptera;Phoridae;Metopininae;Megaselia	Megaselia	2012-06-08/20	Mount Revelstoke National Park|Near 1 Mile Compound	51.02	-118.2
CNGLE553-13	BIOUG05824-F04	BOLD:ACE0987	KR441150	Animalia;Arthropoda;Insecta;Diptera;Sciaridae	Sciaridae	2012-06-08/20	Mount Revelstoke National Park|Near 1 Mile Compound	51.02	-118.2
CNGLE554-13	BIOUG05824-F05	BOLD:AAM9365	KR432698	Animalia;Arthropoda;Insecta;Diptera;Phoridae;Metopininae;Megaselia	Megaselia	2012-06-08/20	Mount Revelstoke National Park|Near 1 Mile Compound	51.02	-118.2
CNGLE555-13	BIOUG05824-F06	BOLD:ACD1233	KR428498	Animalia;Arthropoda;Insecta;Diptera;Sciaridae	Sciaridae	2012-06-08/20	Mount Revelstoke National Park|Near 1 Mile Compound	51.02	-118.2
CNGLE556-13	BIOUG05824-F07	BOLD:ACE1145	KR436408	Animalia;Arthropoda;Insecta;Diptera;Sciaridae;Trichosia	Trichosia diota	2012-06-08/20	Mount Revelstoke National Park|Near 1 Mile Compound	51.02	-118.2
CNGLE557-13	BIOUG05824-F08	BOLD:ACG1863	KR434475	Animalia;Arthropoda;Insecta;Diptera;Sciaridae	Sciaridae	2012-06-08/20	Mount Revelstoke National Park|Near 1 Mile Compound	51.02	-118.2
CNGLE558-13	BIOUG05824-F09	BOLD:ACD1233	KR440105	Animalia;Arthropoda;Insecta;Diptera;Sciaridae	Sciaridae	2012-06-08/20	Mount Revelstoke National Park|Near 1 Mile Compound	51.02	-118.2
CNGLE559-13	BIOUG05824-F10	BOLD:ACE0987	KR442815	Animalia;Arthropoda;Insecta;Diptera;Sciaridae	Sciaridae	2012-06-08/20	Mount Revelstoke National Park|Near 1 Mile Compound	51.02	-118.2
CNGLE560-13	BIOUG05824-F11	BOLD:ACD1233	KR431060	Animalia;Arthropoda;Insecta;Diptera;Sciaridae	Sciaridae	2012-06-08/20	Mount Revelstoke National Park|Near 1 Mile Compound	51.02	-118.2
CNGLE561-13	BIOUG05824-F12	BOLD:ACC5665	KR443895	Animalia;Arthropoda;Insecta;Diptera;Sciaridae;Leptosciarella	Leptosciarella	2012-06-08/20	Mount Revelstoke National Park|Near 1 Mile Compound	51.02	-118.2
CNGLE562-13	BIOUG05824-G01	BOLD:ACE0987	KR436062	Animalia;Arthropoda;Insecta;Diptera;Sciaridae	Sciaridae	2012-06-08/20	Mount Revelstoke National Park|Near 1 Mile Compound	51.02	-118.2
CNGLE563-13	BIOUG05824-G02	BOLD:ACE1140	KM868041	Animalia;Arthropoda;Insecta;Diptera;Cecidomyiidae	Cecidomyiidae	2012-06-08/20	Mount Revelstoke National Park|Near 1 Mile Compound	51.02	-118.2
CNGLE564-13	BIOUG05824-G03	BOLD:ACB9084	KR429261	Animalia;Arthropoda;Insecta;Diptera;Phoridae;Metopininae;Megaselia	Megaselia	2012-06-08/20	Mount Revelstoke National Park|Near 1 Mile Compound	51.02	-118.2
CNGLE565-13	BIOUG05824-G04	BOLD:ACG1984	KR442301	Animalia;Arthropoda;Insecta;Diptera;Sciaridae;Trichosia	Trichosia townesi	2012-06-08/20	Mount Revelstoke National Park|Near 1 Mile Compound	51.02	-118.2
CNGLE566-13	BIOUG05824-G05	BOLD:AAV5683	KM862383	Animalia;Arthropoda;Insecta;Diptera;Cecidomyiidae	Cecidomyiidae	2012-06-08/20	Mount Revelstoke National Park|Near 1 Mile Compound	51.02	-118.2
CNGLE567-13	BIOUG05824-G06	BOLD:ACD1233	KR441888	Animalia;Arthropoda;Insecta;Diptera;Sciaridae	Sciaridae	2012-06-08/20	Mount Revelstoke National Park|Near 1 Mile Compound	51.02	-118.2
CNGLE568-13	BIOUG05824-G07	BOLD:ACE0987	KR428241	Animalia;Arthropoda;Insecta;Diptera;Sciaridae	Sciaridae	2012-06-08/20	Mount Revelstoke National Park|Near 1 Mile Compound	51.02	-118.2
CNGLE569-13	BIOUG05824-G08	BOLD:ACD1361	KR429666	Animalia;Arthropoda;Insecta;Diptera;Sciaridae	Sciaridae	2012-06-08/20	Mount Revelstoke National Park|Near 1 Mile Compound	51.02	-118.2
CNGLE570-13	BIOUG05824-G09	BOLD:ACA8354	KR436108	Animalia;Arthropoda;Insecta;Diptera;Sciaridae;Lycoriella	Lycoriella	2012-06-08/20	Mount Revelstoke National Park|Near 1 Mile Compound	51.02	-118.2
CNGLE571-13	BIOUG05824-G10	BOLD:ACG2133	KR426833	Animalia;Arthropoda;Insecta;Diptera;Sciaridae	Sciaridae	2012-06-08/20	Mount Revelstoke National Park|Near 1 Mile Compound	51.02	-118.2
CNGLE573-13	BIOUG05824-G12	BOLD:ACR4350	KR437607	Animalia;Arthropoda;Insecta;Diptera;Sciaridae;Bradysia	Bradysia placida	2012-06-08/20	Mount Revelstoke National Park|Near 1 Mile Compound	51.02	-118.2
CNGLE574-13	BIOUG05824-H01	BOLD:ACE0987	KR434724	Animalia;Arthropoda;Insecta;Diptera;Sciaridae	Sciaridae	2012-06-08/20	Mount Revelstoke National Park|Near 1 Mile Compound	51.02	-118.2
CNGLE575-13	BIOUG05824-H02	BOLD:ACE1139	KR442741	Animalia;Arthropoda;Insecta;Diptera;Mycetophilidae;Mycetophilinae;Brevicornu	Brevicornu	6/20/2012	Mount Revelstoke National Park|Near 1 Mile Compound	51.02	-118.2
CNGLE576-13	BIOUG05824-H03	BOLD:AAP6884	KM995797	Animalia;Arthropoda;Insecta;Diptera;Chironomidae;Orthocladiinae	Orthocladiinae	2012-06-08/20	Mount Revelstoke National Park|Near 1 Mile Compound	51.02	-118.2
CNGLE577-13	BIOUG05824-H04	BOLD:ACE0987	KR433663	Animalia;Arthropoda;Insecta;Diptera;Sciaridae	Sciaridae	2012-06-08/20	Mount Revelstoke National Park|Near 1 Mile Compound	51.02	-118.2
CNGLE578-13	BIOUG05824-H05	BOLD:ACE1138	KR439590	Animalia;Arthropoda;Insecta;Diptera;Sciaridae	Sciaridae	2012-06-08/20	Mount Revelstoke National Park|Near 1 Mile Compound	51.02	-118.2
CNGLE579-13	BIOUG05824-H06	BOLD:AAZ0294	KR441414	Animalia;Arthropoda;Insecta;Diptera;Sciaridae;Cratyna	Cratyna keilini	6/20/2012	Mount Revelstoke National Park|Near 1 Mile Compound	51.02	-118.2
CNGLE580-13	BIOUG05824-H07	BOLD:AAM9365	KR445394	Animalia;Arthropoda;Insecta;Diptera;Phoridae;Metopininae;Megaselia	Megaselia	2012-06-08/20	Mount Revelstoke National Park|Near 1 Mile Compound	51.02	-118.2
CNGLE581-13	BIOUG05824-H08	BOLD:ACT8327	KR428987	Animalia;Arthropoda;Insecta;Diptera;Phoridae;Metopininae;Megaselia	Megaselia	2012-06-08/20	Mount Revelstoke National Park|Near 1 Mile Compound	51.02	-118.2
CNGLE582-13	BIOUG05824-H09	BOLD:ACC3084	KR444931	Animalia;Arthropoda;Insecta;Diptera;Sciaridae	Sciaridae	2012-06-08/20	Mount Revelstoke National Park|Near 1 Mile Compound	51.02	-118.2
CNGLE583-13	BIOUG05824-H10	BOLD:ACE1138	KR439869	Animalia;Arthropoda;Insecta;Diptera;Sciaridae	Sciaridae	2012-06-08/20	Mount Revelstoke National Park|Near 1 Mile Compound	51.02	-118.2
CNGLE584-13	BIOUG05824-H11	BOLD:ACG1983	KR445073	Animalia;Arthropoda;Insecta;Diptera;Cecidomyiidae	Cecidomyiidae	2012-06-08/20	Mount Revelstoke National Park|Near 1 Mile Compound	51.02	-118.2
CNGLF001-13	BIOUG04008-E01	BOLD:ABY7459	KM531456	Animalia;Arthropoda;Insecta;Plecoptera;Chloroperlidae;Chloroperlinae;Sweltsa	Sweltsa	2012-07-04/08-03	Mount Revelstoke National Park|Near 1 Mile Compound	51.02	-118.2
CNGLF002-13	BIOUG04008-E02	BOLD:ABY7459	KM534348	Animalia;Arthropoda;Insecta;Plecoptera;Chloroperlidae;Chloroperlinae;Sweltsa	Sweltsa	2012-07-04/08-03	Mount Revelstoke National Park|Near 1 Mile Compound	51.02	-118.2
CNGLF003-13	BIOUG04008-E03	BOLD:ABY7459	KM536568	Animalia;Arthropoda;Insecta;Plecoptera;Chloroperlidae;Chloroperlinae;Sweltsa	Sweltsa	2012-07-04/08-03	Mount Revelstoke National Park|Near 1 Mile Compound	51.02	-118.2
CNGLF004-13	BIOUG04008-E04	BOLD:ABY7459	KM531845	Animalia;Arthropoda;Insecta;Plecoptera;Chloroperlidae;Chloroperlinae;Sweltsa	Sweltsa	2012-07-04/08-03	Mount Revelstoke National Park|Near 1 Mile Compound	51.02	-118.2
CNGLF005-13	BIOUG04008-E05	BOLD:ABY7459	KM529250	Animalia;Arthropoda;Insecta;Plecoptera;Chloroperlidae;Chloroperlinae;Sweltsa	Sweltsa	2012-07-04/08-03	Mount Revelstoke National Park|Near 1 Mile Compound	51.02	-118.2
CNGLF006-13	BIOUG04008-E06	BOLD:ABY7459	KM535405	Animalia;Arthropoda;Insecta;Plecoptera;Chloroperlidae;Chloroperlinae;Sweltsa	Sweltsa	2012-07-04/08-03	Mount Revelstoke National Park|Near 1 Mile Compound	51.02	-118.2
CNGLF008-13	BIOUG04008-E08	BOLD:ABY7459	KM536150	Animalia;Arthropoda;Insecta;Plecoptera;Chloroperlidae;Chloroperlinae;Sweltsa	Sweltsa	2012-07-04/08-03	Mount Revelstoke National Park|Near 1 Mile Compound	51.02	-118.2
CNGLF009-13	BIOUG04008-E09	BOLD:ABY7459	KM529751	Animalia;Arthropoda;Insecta;Plecoptera;Chloroperlidae;Chloroperlinae;Sweltsa	Sweltsa	2012-07-04/08-03	Mount Revelstoke National Park|Near 1 Mile Compound	51.02	-118.2
CNGLF010-13	BIOUG04008-E10		MG507749	Animalia;Arthropoda;Insecta;Plecoptera;Chloroperlidae;Chloroperlinae;Sweltsa	Sweltsa	2012-07-04/08-03	Mount Revelstoke National Park|Near 1 Mile Compound	51.02	-118.2
CNGLF011-13	BIOUG04008-E11		MG467771	Animalia;Arthropoda;Insecta;Plecoptera;Chloroperlidae;Chloroperlinae;Sweltsa	Sweltsa	2012-07-04/08-03	Mount Revelstoke National Park|Near 1 Mile Compound	51.02	-118.2
CNGLF014-13	BIOUG04008-F02	BOLD:ABY7459	KM534290	Animalia;Arthropoda;Insecta;Plecoptera;Chloroperlidae;Chloroperlinae;Sweltsa	Sweltsa	2012-07-04/08-03	Mount Revelstoke National Park|Near 1 Mile Compound	51.02	-118.2
CNGLF015-13	BIOUG04008-F03	BOLD:ABY7459	KM529182	Animalia;Arthropoda;Insecta;Plecoptera;Chloroperlidae;Chloroperlinae;Sweltsa	Sweltsa	2012-07-04/08-03	Mount Revelstoke National Park|Near 1 Mile Compound	51.02	-118.2
CNGLF016-13	BIOUG04008-F04	BOLD:ABY7459	KM530302	Animalia;Arthropoda;Insecta;Plecoptera;Chloroperlidae;Chloroperlinae;Sweltsa	Sweltsa	2012-07-04/08-03	Mount Revelstoke National Park|Near 1 Mile Compound	51.02	-118.2
CNGLF017-13	BIOUG04008-F05	BOLD:AAG0894	KM528784	Animalia;Arthropoda;Insecta;Neuroptera;Hemerobiidae;Hemerobiinae;Hemerobius	Hemerobius ovalis	2012-07-04/08-03	Mount Revelstoke National Park|Near 1 Mile Compound	51.02	-118.2
CNGLF018-13	BIOUG04008-F06	BOLD:AAE6889	KM533267	Animalia;Arthropoda;Insecta;Trichoptera;Apataniidae;Apataniinae;Apatania	Apatania shoshone	2012-07-04/08-03	Mount Revelstoke National Park|Near 1 Mile Compound	51.02	-118.2
CNGLF019-13	BIOUG04561-H03	BOLD:AAA1255	KM545481	Animalia;Arthropoda;Insecta;Lepidoptera;Geometridae;Ennominae;Macaria	Macaria	2012-07-04/08-03	Mount Revelstoke National Park|Near 1 Mile Compound	51.02	-118.2
CNGLF020-13	BIOUG04561-H04	BOLD:AAA8064	KM547309	Animalia;Arthropoda;Insecta;Lepidoptera;Noctuidae;Noctuinae;Apamea	Apamea scoparia	2012-07-04/08-03	Mount Revelstoke National Park|Near 1 Mile Compound	51.02	-118.2
CNGLF021-13	BIOUG04561-H05	BOLD:AAA4677	KM554317	Animalia;Arthropoda;Insecta;Lepidoptera;Uraniidae;Epipleminae;Callizzia	Callizzia amorata	2012-07-04/08-03	Mount Revelstoke National Park|Near 1 Mile Compound	51.02	-118.2
CNGLF022-13	BIOUG04561-H06	BOLD:AAB6354	KM544937	Animalia;Arthropoda;Insecta;Lepidoptera;Tortricidae;Olethreutinae;Epinotia	Epinotia medioplagata	2012-07-04/08-03	Mount Revelstoke National Park|Near 1 Mile Compound	51.02	-118.2
CNGLF023-13	BIOUG04561-H07	BOLD:AAB0267	KM544510	Animalia;Arthropoda;Insecta;Lepidoptera;Tortricidae;Tortricinae;Acleris	Acleris curvalana	2012-07-04/08-03	Mount Revelstoke National Park|Near 1 Mile Compound	51.02	-118.2
CNGLF024-13	BIOUG04561-H08	BOLD:AAA1517	KM546290	Animalia;Arthropoda;Insecta;Lepidoptera;Tortricidae;Tortricinae;Choristoneura	Choristoneura rosaceana	2012-07-04/08-03	Mount Revelstoke National Park|Near 1 Mile Compound	51.02	-118.2
CNGLF025-13	BIOUG04561-H09	BOLD:AAA3564	KM541019	Animalia;Arthropoda;Insecta;Lepidoptera;Tortricidae;Tortricinae;Clepsis	Clepsis persicana	2012-07-04/08-03	Mount Revelstoke National Park|Near 1 Mile Compound	51.02	-118.2
CNGLF026-13	BIOUG04561-H10	BOLD:AAA4846	KM545879	Animalia;Arthropoda;Insecta;Lepidoptera;Tortricidae;Olethreutinae;Apotomis	Apotomis capreana	2012-07-04/08-03	Mount Revelstoke National Park|Near 1 Mile Compound	51.02	-118.2
CNGLF027-13	BIOUG04561-H11	BOLD:AAB7253	KM541337	Animalia;Arthropoda;Insecta;Lepidoptera;Geometridae;Larentiinae;Xanthorhoe	Xanthorhoe iduata	2012-07-04/08-03	Mount Revelstoke National Park|Near 1 Mile Compound	51.02	-118.2
CNGLF028-13	BIOUG04567-H01	BOLD:AAA5482	KM547663	Animalia;Arthropoda;Insecta;Lepidoptera;Geometridae;Ennominae;Lambdina	Lambdina fiscellaria	2012-07-04/08-03	Mount Revelstoke National Park|Near 1 Mile Compound	51.02	-118.2
CNGLF029-13	BIOUG04567-H02	BOLD:AAA5482	KM552679	Animalia;Arthropoda;Insecta;Lepidoptera;Geometridae;Ennominae;Lambdina	Lambdina fiscellaria	2012-07-04/08-03	Mount Revelstoke National Park|Near 1 Mile Compound	51.02	-118.2
CNGLF030-13	BIOUG04567-H03	BOLD:AAA5482	KM548002	Animalia;Arthropoda;Insecta;Lepidoptera;Geometridae;Ennominae;Lambdina	Lambdina fiscellaria	2012-07-04/08-03	Mount Revelstoke National Park|Near 1 Mile Compound	51.02	-118.2
CNGLF031-13	BIOUG04567-H04	BOLD:AAA5482	KM553671	Animalia;Arthropoda;Insecta;Lepidoptera;Geometridae;Ennominae;Lambdina	Lambdina fiscellaria	2012-07-04/08-03	Mount Revelstoke National Park|Near 1 Mile Compound	51.02	-118.2
CNGLF032-13	BIOUG04567-H05	BOLD:AAA5482	KM547269	Animalia;Arthropoda;Insecta;Lepidoptera;Geometridae;Ennominae;Lambdina	Lambdina fiscellaria	2012-07-04/08-03	Mount Revelstoke National Park|Near 1 Mile Compound	51.02	-118.2
CNGLF033-13	BIOUG04567-H06	BOLD:AAA5482	KM552774	Animalia;Arthropoda;Insecta;Lepidoptera;Geometridae;Ennominae;Lambdina	Lambdina fiscellaria	2012-07-04/08-03	Mount Revelstoke National Park|Near 1 Mile Compound	51.02	-118.2
CNGLF034-13	BIOUG04567-H07	BOLD:AAA5482	KM546623	Animalia;Arthropoda;Insecta;Lepidoptera;Geometridae;Ennominae;Lambdina	Lambdina fiscellaria	2012-07-04/08-03	Mount Revelstoke National Park|Near 1 Mile Compound	51.02	-118.2
CNGLF035-13	BIOUG04567-H08	BOLD:AAA4550	KM553076	Animalia;Arthropoda;Insecta;Lepidoptera;Geometridae;Ennominae;Melanolophia	Melanolophia imitata	2012-07-04/08-03	Mount Revelstoke National Park|Near 1 Mile Compound	51.02	-118.2
CNGLF036-13	BIOUG04567-H09	BOLD:ACE4172	KM541126	Animalia;Arthropoda;Insecta;Lepidoptera;Noctuidae;Noctuinae;Lithophane	Lithophane	2012-07-04/08-03	Mount Revelstoke National Park|Near 1 Mile Compound	51.02	-118.2
CNGLF037-13	BIOUG04567-H10	BOLD:AAA5482	KM545773	Animalia;Arthropoda;Insecta;Lepidoptera;Geometridae;Ennominae;Lambdina	Lambdina fiscellaria	2012-07-04/08-03	Mount Revelstoke National Park|Near 1 Mile Compound	51.02	-118.2
CNGLF038-13	BIOUG04567-H11	BOLD:AAA5482	KM546355	Animalia;Arthropoda;Insecta;Lepidoptera;Geometridae;Ennominae;Lambdina	Lambdina fiscellaria	2012-07-04/08-03	Mount Revelstoke National Park|Near 1 Mile Compound	51.02	-118.2
CNGLF039-13	BIOUG04692-G08	BOLD:AAU6113	KM530701	Animalia;Arthropoda;Insecta;Orthoptera;Rhaphidophoridae;Ceuthophilinae;Pristoceuthophilus	Pristoceuthophilus celatus	2012-07-04/08-03	Mount Revelstoke National Park|Near 1 Mile Compound	51.02	-118.2
CNGLF040-13	BIOUG04692-G09	BOLD:AAU6113	KM531355	Animalia;Arthropoda;Insecta;Orthoptera;Rhaphidophoridae;Ceuthophilinae;Pristoceuthophilus	Pristoceuthophilus celatus	2012-07-04/08-03	Mount Revelstoke National Park|Near 1 Mile Compound	51.02	-118.2
CNGLF041-13	BIOUG04692-G10	BOLD:ACB6844	KM532742	Animalia;Arthropoda;Insecta;Orthoptera;Prophalangopsidae;Cyphoderrinae;Cyphoderris	Cyphoderris monstrosa	2012-07-04/08-03	Mount Revelstoke National Park|Near 1 Mile Compound	51.02	-118.2
CNGLF042-13	BIOUG04692-G11	BOLD:AAU6113	KM530403	Animalia;Arthropoda;Insecta;Orthoptera;Rhaphidophoridae;Ceuthophilinae;Pristoceuthophilus	Pristoceuthophilus celatus	2012-07-04/08-03	Mount Revelstoke National Park|Near 1 Mile Compound	51.02	-118.2
CNGLF043-13	BIOUG05263-E02	BOLD:AAF6337	KM548046	Animalia;Arthropoda;Insecta;Lepidoptera;Gracillariidae;Phyllocnistinae;Phyllocnistis	Phyllocnistis	2012-07-04/08-03	Mount Revelstoke National Park|Near 1 Mile Compound	51.02	-118.2
CNGLF044-13	BIOUG05263-E03	BOLD:AAF6337	KM547837	Animalia;Arthropoda;Insecta;Lepidoptera;Gracillariidae;Phyllocnistinae;Phyllocnistis	Phyllocnistis	2012-07-04/08-03	Mount Revelstoke National Park|Near 1 Mile Compound	51.02	-118.2
CNGLF045-13	BIOUG05263-E04	BOLD:AAF6337	KM551543	Animalia;Arthropoda;Insecta;Lepidoptera;Gracillariidae;Phyllocnistinae;Phyllocnistis	Phyllocnistis	2012-07-04/08-03	Mount Revelstoke National Park|Near 1 Mile Compound	51.02	-118.2
CNGLF046-13	BIOUG05263-E05	BOLD:ACX5473	KM546267	Animalia;Arthropoda;Insecta;Lepidoptera;Gracillariidae;Phyllocnistinae;Phyllocnistis	Phyllocnistis populiella	2012-07-04/08-03	Mount Revelstoke National Park|Near 1 Mile Compound	51.02	-118.2
CNGLF047-13	BIOUG05263-E06	BOLD:ACX5473	KM553094	Animalia;Arthropoda;Insecta;Lepidoptera;Gracillariidae;Phyllocnistinae;Phyllocnistis	Phyllocnistis populiella	2012-07-04/08-03	Mount Revelstoke National Park|Near 1 Mile Compound	51.02	-118.2
CNGLF048-13	BIOUG05263-E07	BOLD:ABZ5378	KM546787	Animalia;Arthropoda;Insecta;Lepidoptera;Lyonetiidae;Lyonetiinae;Lyonetia	Lyonetia prunifoliella	2012-07-04/08-03	Mount Revelstoke National Park|Near 1 Mile Compound	51.02	-118.2
CNGLF049-13	BIOUG05263-E08	BOLD:ACX5473	KM541726	Animalia;Arthropoda;Insecta;Lepidoptera;Gracillariidae;Phyllocnistinae;Phyllocnistis	Phyllocnistis populiella	2012-07-04/08-03	Mount Revelstoke National Park|Near 1 Mile Compound	51.02	-118.2
CNGLF050-13	BIOUG05263-E09	BOLD:AAF6337	KM541596	Animalia;Arthropoda;Insecta;Lepidoptera;Gracillariidae;Phyllocnistinae;Phyllocnistis	Phyllocnistis	2012-07-04/08-03	Mount Revelstoke National Park|Near 1 Mile Compound	51.02	-118.2
CNGLF051-13	BIOUG05263-E10	BOLD:AAF6337	KM548728	Animalia;Arthropoda;Insecta;Lepidoptera;Gracillariidae;Phyllocnistinae;Phyllocnistis	Phyllocnistis	2012-07-04/08-03	Mount Revelstoke National Park|Near 1 Mile Compound	51.02	-118.2
CNGLF052-13	BIOUG05263-E11	BOLD:ACX5473	KM552633	Animalia;Arthropoda;Insecta;Lepidoptera;Gracillariidae;Phyllocnistinae;Phyllocnistis	Phyllocnistis populiella	2012-07-04/08-03	Mount Revelstoke National Park|Near 1 Mile Compound	51.02	-118.2
CNGLF053-13	BIOUG05263-E12	BOLD:AAF6337	KM551646	Animalia;Arthropoda;Insecta;Lepidoptera;Gracillariidae;Phyllocnistinae;Phyllocnistis	Phyllocnistis	2012-07-04/08-03	Mount Revelstoke National Park|Near 1 Mile Compound	51.02	-118.2
CNGLF054-13	BIOUG05263-F01	BOLD:ACX5473	KM541155	Animalia;Arthropoda;Insecta;Lepidoptera;Gracillariidae;Phyllocnistinae;Phyllocnistis	Phyllocnistis populiella	2012-07-04/08-03	Mount Revelstoke National Park|Near 1 Mile Compound	51.02	-118.2
CNGLF055-13	BIOUG05263-F02	BOLD:AAF6337	KM554891	Animalia;Arthropoda;Insecta;Lepidoptera;Gracillariidae;Phyllocnistinae;Phyllocnistis	Phyllocnistis	2012-07-04/08-03	Mount Revelstoke National Park|Near 1 Mile Compound	51.02	-118.2
CNGLF056-13	BIOUG05263-F03	BOLD:AAF6337	KM552570	Animalia;Arthropoda;Insecta;Lepidoptera;Gracillariidae;Phyllocnistinae;Phyllocnistis	Phyllocnistis	2012-07-04/08-03	Mount Revelstoke National Park|Near 1 Mile Compound	51.02	-118.2
CNGLF057-13	BIOUG05263-F04	BOLD:ACX5473	KM547906	Animalia;Arthropoda;Insecta;Lepidoptera;Gracillariidae;Phyllocnistinae;Phyllocnistis	Phyllocnistis populiella	2012-07-04/08-03	Mount Revelstoke National Park|Near 1 Mile Compound	51.02	-118.2
CNGLF058-13	BIOUG05263-F05	BOLD:ACX5473	KM544454	Animalia;Arthropoda;Insecta;Lepidoptera;Gracillariidae;Phyllocnistinae;Phyllocnistis	Phyllocnistis populiella	2012-07-04/08-03	Mount Revelstoke National Park|Near 1 Mile Compound	51.02	-118.2
CNGLF059-13	BIOUG05263-F06	BOLD:AAF6337	KM544783	Animalia;Arthropoda;Insecta;Lepidoptera;Gracillariidae;Phyllocnistinae;Phyllocnistis	Phyllocnistis	2012-07-04/08-03	Mount Revelstoke National Park|Near 1 Mile Compound	51.02	-118.2
CNGLF060-13	BIOUG05263-F07	BOLD:AAF6337	KM553252	Animalia;Arthropoda;Insecta;Lepidoptera;Gracillariidae;Phyllocnistinae;Phyllocnistis	Phyllocnistis	2012-07-04/08-03	Mount Revelstoke National Park|Near 1 Mile Compound	51.02	-118.2
CNGLF061-13	BIOUG05263-F08	BOLD:AAF6337	KM551215	Animalia;Arthropoda;Insecta;Lepidoptera;Gracillariidae;Phyllocnistinae;Phyllocnistis	Phyllocnistis	2012-07-04/08-03	Mount Revelstoke National Park|Near 1 Mile Compound	51.02	-118.2
CNGLF062-13	BIOUG05263-F09	BOLD:AAF6337	KM542093	Animalia;Arthropoda;Insecta;Lepidoptera;Gracillariidae;Phyllocnistinae;Phyllocnistis	Phyllocnistis	2012-07-04/08-03	Mount Revelstoke National Park|Near 1 Mile Compound	51.02	-118.2
CNGLF063-13	BIOUG05263-F10	BOLD:ACX5473	KM554093	Animalia;Arthropoda;Insecta;Lepidoptera;Gracillariidae;Phyllocnistinae;Phyllocnistis	Phyllocnistis populiella	2012-07-04/08-03	Mount Revelstoke National Park|Near 1 Mile Compound	51.02	-118.2
CNGLF064-13	BIOUG05263-F11	BOLD:AAF6337	KM548254	Animalia;Arthropoda;Insecta;Lepidoptera;Gracillariidae;Phyllocnistinae;Phyllocnistis	Phyllocnistis	2012-07-04/08-03	Mount Revelstoke National Park|Near 1 Mile Compound	51.02	-118.2
CNGLF065-13	BIOUG05263-F12	BOLD:AAF6337	KM546610	Animalia;Arthropoda;Insecta;Lepidoptera;Gracillariidae;Phyllocnistinae;Phyllocnistis	Phyllocnistis	2012-07-04/08-03	Mount Revelstoke National Park|Near 1 Mile Compound	51.02	-118.2
CNGLF066-13	BIOUG05263-G01	BOLD:AAF6337	KM547192	Animalia;Arthropoda;Insecta;Lepidoptera;Gracillariidae;Phyllocnistinae;Phyllocnistis	Phyllocnistis	2012-07-04/08-03	Mount Revelstoke National Park|Near 1 Mile Compound	51.02	-118.2
CNGLF067-13	BIOUG05263-G02	BOLD:ACX5473	KM548118	Animalia;Arthropoda;Insecta;Lepidoptera;Gracillariidae;Phyllocnistinae;Phyllocnistis	Phyllocnistis populiella	2012-07-04/08-03	Mount Revelstoke National Park|Near 1 Mile Compound	51.02	-118.2
CNGLF068-13	BIOUG05263-G03	BOLD:AAF6337	KM554973	Animalia;Arthropoda;Insecta;Lepidoptera;Gracillariidae;Phyllocnistinae;Phyllocnistis	Phyllocnistis	2012-07-04/08-03	Mount Revelstoke National Park|Near 1 Mile Compound	51.02	-118.2
CNGLF069-13	BIOUG05263-G04	BOLD:AAF6337	KM546738	Animalia;Arthropoda;Insecta;Lepidoptera;Gracillariidae;Phyllocnistinae;Phyllocnistis	Phyllocnistis	2012-07-04/08-03	Mount Revelstoke National Park|Near 1 Mile Compound	51.02	-118.2
CNGLF070-13	BIOUG05263-G05	BOLD:AAF6337	KM548396	Animalia;Arthropoda;Insecta;Lepidoptera;Gracillariidae;Phyllocnistinae;Phyllocnistis	Phyllocnistis	2012-07-04/08-03	Mount Revelstoke National Park|Near 1 Mile Compound	51.02	-118.2
CNGLF071-13	BIOUG05263-G06	BOLD:AAF6337	KM541694	Animalia;Arthropoda;Insecta;Lepidoptera;Gracillariidae;Phyllocnistinae;Phyllocnistis	Phyllocnistis	2012-07-04/08-03	Mount Revelstoke National Park|Near 1 Mile Compound	51.02	-118.2
CNGLF072-13	BIOUG05263-G07	BOLD:AAF6337	KM546162	Animalia;Arthropoda;Insecta;Lepidoptera;Gracillariidae;Phyllocnistinae;Phyllocnistis	Phyllocnistis	2012-07-04/08-03	Mount Revelstoke National Park|Near 1 Mile Compound	51.02	-118.2
CNGLF073-13	BIOUG05263-G08	BOLD:ACX5473	KM549546	Animalia;Arthropoda;Insecta;Lepidoptera;Gracillariidae;Phyllocnistinae;Phyllocnistis	Phyllocnistis populiella	2012-07-04/08-03	Mount Revelstoke National Park|Near 1 Mile Compound	51.02	-118.2
CNGLF074-13	BIOUG05263-G09	BOLD:AAF6337	KM543319	Animalia;Arthropoda;Insecta;Lepidoptera;Gracillariidae;Phyllocnistinae;Phyllocnistis	Phyllocnistis	2012-07-04/08-03	Mount Revelstoke National Park|Near 1 Mile Compound	51.02	-118.2
CNGLF076-13	BIOUG05263-G11	BOLD:ACX5473	KM554286	Animalia;Arthropoda;Insecta;Lepidoptera;Gracillariidae;Phyllocnistinae;Phyllocnistis	Phyllocnistis populiella	2012-07-04/08-03	Mount Revelstoke National Park|Near 1 Mile Compound	51.02	-118.2
CNGLF077-13	BIOUG05263-G12	BOLD:AAF6337	KM545847	Animalia;Arthropoda;Insecta;Lepidoptera;Gracillariidae;Phyllocnistinae;Phyllocnistis	Phyllocnistis	2012-07-04/08-03	Mount Revelstoke National Park|Near 1 Mile Compound	51.02	-118.2
CNGLF078-13	BIOUG05263-H01	BOLD:AAF6337	KM543022	Animalia;Arthropoda;Insecta;Lepidoptera;Gracillariidae;Phyllocnistinae;Phyllocnistis	Phyllocnistis	2012-07-04/08-03	Mount Revelstoke National Park|Near 1 Mile Compound	51.02	-118.2
CNGLF079-13	BIOUG05263-H02	BOLD:AAF6337	KM544199	Animalia;Arthropoda;Insecta;Lepidoptera;Gracillariidae;Phyllocnistinae;Phyllocnistis	Phyllocnistis	2012-07-04/08-03	Mount Revelstoke National Park|Near 1 Mile Compound	51.02	-118.2
CNGLF080-13	BIOUG05263-H03	BOLD:ACX5473	KM539893	Animalia;Arthropoda;Insecta;Lepidoptera;Gracillariidae;Phyllocnistinae;Phyllocnistis	Phyllocnistis populiella	2012-07-04/08-03	Mount Revelstoke National Park|Near 1 Mile Compound	51.02	-118.2
CNGLF081-13	BIOUG05263-H04	BOLD:AAF6337	KM553705	Animalia;Arthropoda;Insecta;Lepidoptera;Gracillariidae;Phyllocnistinae;Phyllocnistis	Phyllocnistis	2012-07-04/08-03	Mount Revelstoke National Park|Near 1 Mile Compound	51.02	-118.2
CNGLF082-13	BIOUG05263-H05	BOLD:ACX5473	KM545791	Animalia;Arthropoda;Insecta;Lepidoptera;Gracillariidae;Phyllocnistinae;Phyllocnistis	Phyllocnistis populiella	2012-07-04/08-03	Mount Revelstoke National Park|Near 1 Mile Compound	51.02	-118.2
CNGLF083-13	BIOUG05263-H06	BOLD:AAF6337	KM551497	Animalia;Arthropoda;Insecta;Lepidoptera;Gracillariidae;Phyllocnistinae;Phyllocnistis	Phyllocnistis	2012-07-04/08-03	Mount Revelstoke National Park|Near 1 Mile Compound	51.02	-118.2
CNGLF084-13	BIOUG05263-H07	BOLD:AAF6337	KM547923	Animalia;Arthropoda;Insecta;Lepidoptera;Gracillariidae;Phyllocnistinae;Phyllocnistis	Phyllocnistis	2012-07-04/08-03	Mount Revelstoke National Park|Near 1 Mile Compound	51.02	-118.2
CNGLF085-13	BIOUG05263-H08	BOLD:AAF6337	KM550200	Animalia;Arthropoda;Insecta;Lepidoptera;Gracillariidae;Phyllocnistinae;Phyllocnistis	Phyllocnistis	2012-07-04/08-03	Mount Revelstoke National Park|Near 1 Mile Compound	51.02	-118.2
CNGLF086-13	BIOUG05263-H09	BOLD:AAF6337	KM553643	Animalia;Arthropoda;Insecta;Lepidoptera;Gracillariidae;Phyllocnistinae;Phyllocnistis	Phyllocnistis	2012-07-04/08-03	Mount Revelstoke National Park|Near 1 Mile Compound	51.02	-118.2
CNGLF087-13	BIOUG05263-H10	BOLD:AAF6337	KM548780	Animalia;Arthropoda;Insecta;Lepidoptera;Gracillariidae;Phyllocnistinae;Phyllocnistis	Phyllocnistis	2012-07-04/08-03	Mount Revelstoke National Park|Near 1 Mile Compound	51.02	-118.2
CNGLF088-13	BIOUG05263-H11	BOLD:AAC5929	KM549019	Animalia;Arthropoda;Insecta;Lepidoptera;Gelechiidae;Gelechiinae;Bryotropha	Bryotropha gemella	2012-07-04/08-03	Mount Revelstoke National Park|Near 1 Mile Compound	51.02	-118.2
CNGLF089-13	BIOUG05373-C12	BOLD:AAG9054	KM562949	Animalia;Arthropoda;Insecta;Hymenoptera;Vespidae;Vespinae;Vespula	Vespula austriaca	2012-07-04/08-03	Mount Revelstoke National Park|Near 1 Mile Compound	51.02	-118.2
CNGLF090-13	BIOUG05373-D01	BOLD:ACG6846	KR796732	Animalia;Arthropoda;Insecta;Hymenoptera;Ichneumonidae;Diplazontinae	Diplazontinae	2012-07-04/08-03	Mount Revelstoke National Park|Near 1 Mile Compound	51.02	-118.2
CNGLF091-13	BIOUG05373-D02	BOLD:AAU8873	KR804571	Animalia;Arthropoda;Insecta;Hymenoptera;Ichneumonidae;Cryptinae	Cryptinae	2012-07-04/08-03	Mount Revelstoke National Park|Near 1 Mile Compound	51.02	-118.2
CNGLF092-13	BIOUG05373-D03	BOLD:ACE9349	KR797789	Animalia;Arthropoda;Insecta;Hymenoptera;Ichneumonidae;Pimplinae;Delomerista	Delomerista	2012-07-04/08-03	Mount Revelstoke National Park|Near 1 Mile Compound	51.02	-118.2
CNGLF093-13	BIOUG05373-D04	BOLD:ACG6791	KR788349	Animalia;Arthropoda;Insecta;Hymenoptera;Ichneumonidae;Cryptinae	Cryptinae	2012-07-04/08-03	Mount Revelstoke National Park|Near 1 Mile Compound	51.02	-118.2
CNGLF094-13	BIOUG05373-D05	BOLD:ACB1534	KR785059	Animalia;Arthropoda;Insecta;Hymenoptera;Ichneumonidae;Cryptinae	Cryptinae	2012-07-04/08-03	Mount Revelstoke National Park|Near 1 Mile Compound	51.02	-118.2
CNGLF095-13	BIOUG05373-D06	BOLD:AAC9245	KR793070	Animalia;Arthropoda;Insecta;Hymenoptera;Ichneumonidae;Campopleginae;Dusona	Dusona	2012-07-04/08-03	Mount Revelstoke National Park|Near 1 Mile Compound	51.02	-118.2
CNGLF096-13	BIOUG05373-D07	BOLD:ACR3802	KR802373	Animalia;Arthropoda;Insecta;Hymenoptera;Ichneumonidae;Cryptinae	Cryptinae	2012-07-04/08-03	Mount Revelstoke National Park|Near 1 Mile Compound	51.02	-118.2
CNGLF097-13	BIOUG05373-D08	BOLD:ACB1703	KR806903	Animalia;Arthropoda;Insecta;Hymenoptera;Ichneumonidae;Cryptinae;Mesoleptus	Mesoleptus	2012-07-04/08-03	Mount Revelstoke National Park|Near 1 Mile Compound	51.02	-118.2
CNGLF098-13	BIOUG05373-D09	BOLD:AAH7255	KR793647	Animalia;Arthropoda;Insecta;Hymenoptera;Ichneumonidae;Ichneumoninae;Coelichneumon	Coelichneumon nobilis	2012-07-04/08-03	Mount Revelstoke National Park|Near 1 Mile Compound	51.02	-118.2
CNGLF099-13	BIOUG05373-D10	BOLD:ACR3802	KR796209	Animalia;Arthropoda;Insecta;Hymenoptera;Ichneumonidae;Cryptinae	Cryptinae	2012-07-04/08-03	Mount Revelstoke National Park|Near 1 Mile Compound	51.02	-118.2
CNGLF100-13	BIOUG05373-D11	BOLD:ACG6789	KR797625	Animalia;Arthropoda;Insecta;Hymenoptera;Ichneumonidae;Ichneumoninae;Syspasis	Syspasis	2012-07-04/08-03	Mount Revelstoke National Park|Near 1 Mile Compound	51.02	-118.2
CNGLF1000-13	BIOUG05984-G10	BOLD:ACG6244	KR435274	Animalia;Arthropoda;Insecta;Diptera;Cecidomyiidae	Cecidomyiidae	2012-07-04/08-03	Mount Revelstoke National Park|Near 1 Mile Compound	51.02	-118.2
CNGLF1001-13	BIOUG05984-G11	BOLD:ACD9895	KM867117	Animalia;Arthropoda;Insecta;Diptera;Cecidomyiidae	Cecidomyiidae	2012-07-04/08-03	Mount Revelstoke National Park|Near 1 Mile Compound	51.02	-118.2
CNGLF1002-13	BIOUG05984-G12	BOLD:ACG7046	KM862588	Animalia;Arthropoda;Insecta;Diptera;Cecidomyiidae	Cecidomyiidae	2012-07-04/08-03	Mount Revelstoke National Park|Near 1 Mile Compound	51.02	-118.2
CNGLF1003-13	BIOUG05984-H01	BOLD:ACB9467	KR426517	Animalia;Arthropoda;Insecta;Diptera;Sciaridae	Sciaridae	2012-07-04/08-03	Mount Revelstoke National Park|Near 1 Mile Compound	51.02	-118.2
CNGLF1004-13	BIOUG05984-H02	BOLD:ACE0962	KR433941	Animalia;Arthropoda;Insecta;Diptera;Phoridae;Metopininae;Megaselia	Megaselia	2012-07-04/08-03	Mount Revelstoke National Park|Near 1 Mile Compound	51.02	-118.2
CNGLF1005-13	BIOUG05984-H03	BOLD:ACX4882	KM854690	Animalia;Arthropoda;Insecta;Diptera;Cecidomyiidae	Cecidomyiidae	2012-07-04/08-03	Mount Revelstoke National Park|Near 1 Mile Compound	51.02	-118.2
CNGLF1006-13	BIOUG05984-H04	BOLD:ACC6067	KR432405	Animalia;Arthropoda;Insecta;Diptera;Phoridae;Metopininae;Megaselia	Megaselia	2012-07-04/08-03	Mount Revelstoke National Park|Near 1 Mile Compound	51.02	-118.2
CNGLF1008-13	BIOUG05984-H06	BOLD:ACG2827	KM860490	Animalia;Arthropoda;Insecta;Diptera;Cecidomyiidae	Cecidomyiidae	2012-07-04/08-03	Mount Revelstoke National Park|Near 1 Mile Compound	51.02	-118.2
CNGLF1009-13	BIOUG05984-H07	BOLD:ACT5834	KM860470	Animalia;Arthropoda;Insecta;Diptera;Cecidomyiidae	Cecidomyiidae	2012-07-04/08-03	Mount Revelstoke National Park|Near 1 Mile Compound	51.02	-118.2
CNGLF101-13	BIOUG05373-D12	BOLD:AAH1852	KR934514	Animalia;Arthropoda;Insecta;Hymenoptera;Ichneumonidae;Ichneumoninae	Ichneumoninae	2012-07-04/08-03	Mount Revelstoke National Park|Near 1 Mile Compound	51.02	-118.2
CNGLF1010-13	BIOUG05984-H08	BOLD:AAM6114	KM867288	Animalia;Arthropoda;Insecta;Diptera;Cecidomyiidae	Cecidomyiidae	2012-07-04/08-03	Mount Revelstoke National Park|Near 1 Mile Compound	51.02	-118.2
CNGLF1011-13	BIOUG05984-H09	BOLD:ACB0270	KM858026	Animalia;Arthropoda;Insecta;Diptera;Cecidomyiidae	Cecidomyiidae	2012-07-04/08-03	Mount Revelstoke National Park|Near 1 Mile Compound	51.02	-118.2
CNGLF1012-13	BIOUG05984-H10	BOLD:AAM6114	KM860302	Animalia;Arthropoda;Insecta;Diptera;Cecidomyiidae	Cecidomyiidae	2012-07-04/08-03	Mount Revelstoke National Park|Near 1 Mile Compound	51.02	-118.2
CNGLF1013-13	BIOUG05984-H11	BOLD:AAV5671	KM869845	Animalia;Arthropoda;Insecta;Diptera;Cecidomyiidae	Cecidomyiidae	2012-07-04/08-03	Mount Revelstoke National Park|Near 1 Mile Compound	51.02	-118.2
CNGLF1014-13	BIOUG05985-A01	BOLD:ACE1707	KR436507	Animalia;Arthropoda;Insecta;Diptera;Sciaridae	Sciaridae	2012-07-04/08-03	Mount Revelstoke National Park|Near 1 Mile Compound	51.02	-118.2
CNGLF1015-13	BIOUG05985-A02	BOLD:AAP8914	KR445392	Animalia;Arthropoda;Insecta;Diptera;Empididae;Empidinae;Rhamphomyia	Rhamphomyia	2012-07-04/08-03	Mount Revelstoke National Park|Near 1 Mile Compound	51.02	-118.2
CNGLF1016-13	BIOUG05985-A03	BOLD:AAZ5606	KR430460	Animalia;Arthropoda;Insecta;Diptera;Mycetophilidae;Mycetophilinae;Brevicornu	Brevicornu	8/3/2012	Mount Revelstoke National Park|Near 1 Mile Compound	51.02	-118.2
CNGLF1017-13	BIOUG05985-A04	BOLD:ACF3749	KR436626	Animalia;Arthropoda;Insecta;Diptera;Phoridae;Metopininae;Megaselia	Megaselia	8/3/2012	Mount Revelstoke National Park|Near 1 Mile Compound	51.02	-118.2
CNGLF1018-13	BIOUG05985-A05	BOLD:ACA4286	KR437932	Animalia;Arthropoda;Insecta;Diptera;Mycetophilidae;Sciophilinae;Sciophila	Sciophila	8/3/2012	Mount Revelstoke National Park|Near 1 Mile Compound	51.02	-118.2
CNGLF1019-13	BIOUG05985-A06	BOLD:ACD1294	KR436197	Animalia;Arthropoda;Insecta;Diptera;Phoridae;Metopininae;Megaselia	Megaselia	2012-07-04/08-03	Mount Revelstoke National Park|Near 1 Mile Compound	51.02	-118.2
CNGLF102-13	BIOUG05373-E01	BOLD:ACB1703	KR786994	Animalia;Arthropoda;Insecta;Hymenoptera;Ichneumonidae;Cryptinae;Mesoleptus	Mesoleptus	2012-07-04/08-03	Mount Revelstoke National Park|Near 1 Mile Compound	51.02	-118.2
CNGLF1021-13	BIOUG05985-A08	BOLD:AAM9201	KR992048	Animalia;Arthropoda;Insecta;Diptera;Psychodidae;Psychodinae;Psychoda	Psychoda	2012-07-04/08-03	Mount Revelstoke National Park|Near 1 Mile Compound	51.02	-118.2
CNGLF1022-13	BIOUG05985-A09	BOLD:ACK3142	KM858287	Animalia;Arthropoda;Insecta;Diptera;Cecidomyiidae	Cecidomyiidae	2012-07-04/08-03	Mount Revelstoke National Park|Near 1 Mile Compound	51.02	-118.2
CNGLF1023-13	BIOUG05985-A10	BOLD:ACG6557	KR443407	Animalia;Arthropoda;Insecta;Diptera;Cecidomyiidae	Cecidomyiidae	2012-07-04/08-03	Mount Revelstoke National Park|Near 1 Mile Compound	51.02	-118.2
CNGLF1024-13	BIOUG05985-A11	BOLD:AAU6605	KR437823	Animalia;Arthropoda;Insecta;Diptera;Phoridae;Metopininae;Megaselia	Megaselia	2012-07-04/08-03	Mount Revelstoke National Park|Near 1 Mile Compound	51.02	-118.2
CNGLF1025-13	BIOUG05985-A12	BOLD:AAM6113	KM869342	Animalia;Arthropoda;Insecta;Diptera;Cecidomyiidae	Cecidomyiidae	2012-07-04/08-03	Mount Revelstoke National Park|Near 1 Mile Compound	51.02	-118.2
CNGLF1026-13	BIOUG05985-B01	BOLD:ACA9839	KR436777	Animalia;Arthropoda;Insecta;Diptera;Phoridae;Metopininae;Megaselia	Megaselia	2012-07-04/08-03	Mount Revelstoke National Park|Near 1 Mile Compound	51.02	-118.2
CNGLF1027-13	BIOUG05985-B02	BOLD:AAN5269	KM865173	Animalia;Arthropoda;Insecta;Diptera;Cecidomyiidae	Cecidomyiidae	2012-07-04/08-03	Mount Revelstoke National Park|Near 1 Mile Compound	51.02	-118.2
CNGLF1028-13	BIOUG05985-B03	BOLD:AAM9365	KR438538	Animalia;Arthropoda;Insecta;Diptera;Phoridae;Metopininae;Megaselia	Megaselia	2012-07-04/08-03	Mount Revelstoke National Park|Near 1 Mile Compound	51.02	-118.2
CNGLF1029-13	BIOUG05985-B04	BOLD:ACG6557	KR436674	Animalia;Arthropoda;Insecta;Diptera;Cecidomyiidae	Cecidomyiidae	2012-07-04/08-03	Mount Revelstoke National Park|Near 1 Mile Compound	51.02	-118.2
CNGLF103-13	BIOUG05373-E02	BOLD:AAG7742	KR787863	Animalia;Arthropoda;Insecta;Hymenoptera;Ichneumonidae;Ichneumoninae;Aoplus	Aoplus	2012-07-04/08-03	Mount Revelstoke National Park|Near 1 Mile Compound	51.02	-118.2
CNGLF1030-13	BIOUG05985-B05	BOLD:ABV1475	KM858504	Animalia;Arthropoda;Insecta;Diptera;Cecidomyiidae	Cecidomyiidae	2012-07-04/08-03	Mount Revelstoke National Park|Near 1 Mile Compound	51.02	-118.2
CNGLF1031-13	BIOUG05985-B06	BOLD:ACK3142	KM860477	Animalia;Arthropoda;Insecta;Diptera;Cecidomyiidae	Cecidomyiidae	2012-07-04/08-03	Mount Revelstoke National Park|Near 1 Mile Compound	51.02	-118.2
CNGLF1032-13	BIOUG05985-B07	BOLD:ACG7253	KM858706	Animalia;Arthropoda;Insecta;Diptera;Cecidomyiidae	Cecidomyiidae	2012-07-04/08-03	Mount Revelstoke National Park|Near 1 Mile Compound	51.02	-118.2
CNGLF1033-13	BIOUG05985-B08	BOLD:AAM9365	KR445287	Animalia;Arthropoda;Insecta;Diptera;Phoridae;Metopininae;Megaselia	Megaselia	2012-07-04/08-03	Mount Revelstoke National Park|Near 1 Mile Compound	51.02	-118.2
CNGLF1034-13	BIOUG05985-B09	BOLD:AAM6113	KM869454	Animalia;Arthropoda;Insecta;Diptera;Cecidomyiidae	Cecidomyiidae	2012-07-04/08-03	Mount Revelstoke National Park|Near 1 Mile Compound	51.02	-118.2
CNGLF1035-13	BIOUG05985-B10	BOLD:AAV5691	KM867739	Animalia;Arthropoda;Insecta;Diptera;Cecidomyiidae	Cecidomyiidae	2012-07-04/08-03	Mount Revelstoke National Park|Near 1 Mile Compound	51.02	-118.2
CNGLF1036-13	BIOUG05985-B11	BOLD:ACF7006	KM992215	Animalia;Arthropoda;Insecta;Diptera;Ceratopogonidae;Dasyheleinae;Dasyhelea	Dasyhelea	2012-07-04/08-03	Mount Revelstoke National Park|Near 1 Mile Compound	51.02	-118.2
CNGLF1037-13	BIOUG05985-B12	BOLD:ACG7260	KR428138	Animalia;Arthropoda;Insecta;Diptera;Cecidomyiidae	Cecidomyiidae	2012-07-04/08-03	Mount Revelstoke National Park|Near 1 Mile Compound	51.02	-118.2
CNGLF1039-13	BIOUG05985-C02	BOLD:ACC6591	KR435862	Animalia;Arthropoda;Insecta;Diptera;Sciaridae;Epidapus	Epidapus	2012-07-04/08-03	Mount Revelstoke National Park|Near 1 Mile Compound	51.02	-118.2
CNGLF104-13	BIOUG05373-E03	BOLD:ACG6790	KR791174	Animalia;Arthropoda;Insecta;Hymenoptera;Ichneumonidae;Cryptinae	Cryptinae	2012-07-04/08-03	Mount Revelstoke National Park|Near 1 Mile Compound	51.02	-118.2
CNGLF1040-13	BIOUG05985-C03	BOLD:AAM9365	KR427029	Animalia;Arthropoda;Insecta;Diptera;Phoridae;Metopininae;Megaselia	Megaselia	2012-07-04/08-03	Mount Revelstoke National Park|Near 1 Mile Compound	51.02	-118.2
CNGLF1041-13	BIOUG05985-C04	BOLD:ACB9718	KM860609	Animalia;Arthropoda;Insecta;Diptera;Cecidomyiidae	Cecidomyiidae	2012-07-04/08-03	Mount Revelstoke National Park|Near 1 Mile Compound	51.02	-118.2
CNGLF1042-13	BIOUG05985-C05	BOLD:AAM6114	KM867266	Animalia;Arthropoda;Insecta;Diptera;Cecidomyiidae	Cecidomyiidae	2012-07-04/08-03	Mount Revelstoke National Park|Near 1 Mile Compound	51.02	-118.2
CNGLF1043-13	BIOUG05985-C06	BOLD:ACX4882	KM857672	Animalia;Arthropoda;Insecta;Diptera;Cecidomyiidae	Cecidomyiidae	2012-07-04/08-03	Mount Revelstoke National Park|Near 1 Mile Compound	51.02	-118.2
CNGLF1044-13	BIOUG05985-C07	BOLD:ACF3749	KR435156	Animalia;Arthropoda;Insecta;Diptera;Phoridae;Metopininae;Megaselia	Megaselia	8/3/2012	Mount Revelstoke National Park|Near 1 Mile Compound	51.02	-118.2
CNGLF1046-13	BIOUG05985-C09	BOLD:ACS3816	KM860964	Animalia;Arthropoda;Insecta;Diptera;Cecidomyiidae	Cecidomyiidae	2012-07-04/08-03	Mount Revelstoke National Park|Near 1 Mile Compound	51.02	-118.2
CNGLF1047-13	BIOUG05985-C10	BOLD:AAM6107	KM858966	Animalia;Arthropoda;Insecta;Diptera;Cecidomyiidae	Cecidomyiidae	2012-07-04/08-03	Mount Revelstoke National Park|Near 1 Mile Compound	51.02	-118.2
CNGLF1048-13	BIOUG05985-C11	BOLD:ACG6997	KR442673	Animalia;Arthropoda;Insecta;Diptera;Phoridae;Metopininae;Megaselia	Megaselia	2012-07-04/08-03	Mount Revelstoke National Park|Near 1 Mile Compound	51.02	-118.2
CNGLF1049-13	BIOUG05985-C12	BOLD:ACB0258	KM859009	Animalia;Arthropoda;Insecta;Diptera;Cecidomyiidae	Cecidomyiidae	2012-07-04/08-03	Mount Revelstoke National Park|Near 1 Mile Compound	51.02	-118.2
CNGLF105-13	BIOUG05373-E04	BOLD:ACG6790	KR785917	Animalia;Arthropoda;Insecta;Hymenoptera;Ichneumonidae;Cryptinae	Cryptinae	2012-07-04/08-03	Mount Revelstoke National Park|Near 1 Mile Compound	51.02	-118.2
CNGLF1050-13	BIOUG05985-D01	BOLD:AAU8534	KR428126	Animalia;Arthropoda;Insecta;Diptera;Phoridae;Metopininae;Megaselia	Megaselia pulicaria complex	2012-07-04/08-03	Mount Revelstoke National Park|Near 1 Mile Compound	51.02	-118.2
CNGLF1051-13	BIOUG05985-D02	BOLD:ACC8186	KM860149	Animalia;Arthropoda;Insecta;Diptera;Cecidomyiidae	Cecidomyiidae	2012-07-04/08-03	Mount Revelstoke National Park|Near 1 Mile Compound	51.02	-118.2
CNGLF1052-13	BIOUG05985-D03	BOLD:ACG6880	KM995773	Animalia;Arthropoda;Insecta;Diptera;Chironomidae;Chironominae	Chironominae	2012-07-04/08-03	Mount Revelstoke National Park|Near 1 Mile Compound	51.02	-118.2
CNGLF1053-13	BIOUG05985-D04	BOLD:ACX4882	KM861248	Animalia;Arthropoda;Insecta;Diptera;Cecidomyiidae	Cecidomyiidae	2012-07-04/08-03	Mount Revelstoke National Park|Near 1 Mile Compound	51.02	-118.2
CNGLF1054-13	BIOUG05985-D05	BOLD:ACG6245	KM869112	Animalia;Arthropoda;Insecta;Diptera;Cecidomyiidae	Cecidomyiidae	2012-07-04/08-03	Mount Revelstoke National Park|Near 1 Mile Compound	51.02	-118.2
CNGLF1055-13	BIOUG05985-D06	BOLD:ACG7327	KM857216	Animalia;Arthropoda;Insecta;Diptera;Cecidomyiidae	Cecidomyiidae	2012-07-04/08-03	Mount Revelstoke National Park|Near 1 Mile Compound	51.02	-118.2
CNGLF1056-13	BIOUG05985-D07	BOLD:ACM1165	KM869318	Animalia;Arthropoda;Insecta;Diptera;Cecidomyiidae	Cecidomyiidae	2012-07-04/08-03	Mount Revelstoke National Park|Near 1 Mile Compound	51.02	-118.2
CNGLF1057-13	BIOUG05985-D08	BOLD:AAM9201	KR988050	Animalia;Arthropoda;Insecta;Diptera;Psychodidae;Psychodinae;Psychoda	Psychoda	2012-07-04/08-03	Mount Revelstoke National Park|Near 1 Mile Compound	51.02	-118.2
CNGLF1058-13	BIOUG05985-D09	BOLD:ACC6212	KR434300	Animalia;Arthropoda;Insecta;Diptera;Sciaridae;Cratyna	Cratyna	2012-07-04/08-03	Mount Revelstoke National Park|Near 1 Mile Compound	51.02	-118.2
CNGLF1059-13	BIOUG05985-D10	BOLD:AAG3310	KR430980	Animalia;Arthropoda;Insecta;Diptera;Phoridae;Metopininae;Megaselia	Megaselia	2012-07-04/08-03	Mount Revelstoke National Park|Near 1 Mile Compound	51.02	-118.2
CNGLF106-13	BIOUG05373-E05	BOLD:ACG6710	KX281735	Animalia;Arthropoda;Insecta;Hymenoptera;Ichneumonidae;Campopleginae	Campopleginae	2012-07-04/08-03	Mount Revelstoke National Park|Near 1 Mile Compound	51.02	-118.2
CNGLF1060-13	BIOUG05985-D11	BOLD:ACB9718	KM862042	Animalia;Arthropoda;Insecta;Diptera;Cecidomyiidae	Cecidomyiidae	2012-07-04/08-03	Mount Revelstoke National Park|Near 1 Mile Compound	51.02	-118.2
CNGLF1061-13	BIOUG05985-D12	BOLD:ACB8938	KR430559	Animalia;Arthropoda;Insecta;Diptera;Sciaridae	Sciaridae	2012-07-04/08-03	Mount Revelstoke National Park|Near 1 Mile Compound	51.02	-118.2
CNGLF1062-13	BIOUG05985-E01	BOLD:AAM6114	KM866073	Animalia;Arthropoda;Insecta;Diptera;Cecidomyiidae	Cecidomyiidae	2012-07-04/08-03	Mount Revelstoke National Park|Near 1 Mile Compound	51.02	-118.2
CNGLF1063-13	BIOUG05985-E02	BOLD:AAM9365	KR427215	Animalia;Arthropoda;Insecta;Diptera;Phoridae;Metopininae;Megaselia	Megaselia	2012-07-04/08-03	Mount Revelstoke National Park|Near 1 Mile Compound	51.02	-118.2
CNGLF1064-13	BIOUG05985-E03	BOLD:ACC6704	KR435423	Animalia;Arthropoda;Insecta;Diptera;Phoridae;Metopininae;Megaselia	Megaselia	2012-07-04/08-03	Mount Revelstoke National Park|Near 1 Mile Compound	51.02	-118.2
CNGLF1065-13	BIOUG05985-E04	BOLD:ACX4882	KM856346	Animalia;Arthropoda;Insecta;Diptera;Cecidomyiidae	Cecidomyiidae	2012-07-04/08-03	Mount Revelstoke National Park|Near 1 Mile Compound	51.02	-118.2
CNGLF1066-13	BIOUG05985-E05	BOLD:ACD1294	KR431958	Animalia;Arthropoda;Insecta;Diptera;Phoridae;Metopininae;Megaselia	Megaselia	2012-07-04/08-03	Mount Revelstoke National Park|Near 1 Mile Compound	51.02	-118.2
CNGLF1067-13	BIOUG05985-E06	BOLD:AAF9772	KR432288	Animalia;Arthropoda;Insecta;Diptera;Hybotidae;Tachydromiinae;Platypalpus	Platypalpus	2012-07-04/08-03	Mount Revelstoke National Park|Near 1 Mile Compound	51.02	-118.2
CNGLF1068-13	BIOUG05985-E07	BOLD:ACD1976	KM859924	Animalia;Arthropoda;Insecta;Diptera;Cecidomyiidae	Cecidomyiidae	2012-07-04/08-03	Mount Revelstoke National Park|Near 1 Mile Compound	51.02	-118.2
CNGLF107-13	BIOUG05375-G03	BOLD:AAU6888	KM850959	Animalia;Arthropoda;Insecta;Coleoptera;Cucujidae;Cucujus	Cucujus clavipes	2012-07-04/08-03	Mount Revelstoke National Park|Near 1 Mile Compound	51.02	-118.2
CNGLF1070-13	BIOUG05985-E09	BOLD:AAH3920	KR444633	Animalia;Arthropoda;Insecta;Diptera;Sciaridae;Scatopsciara	Scatopsciara atomaria	2012-07-04/08-03	Mount Revelstoke National Park|Near 1 Mile Compound	51.02	-118.2
CNGLF1071-13	BIOUG05985-E10	BOLD:ACB0258	KM856015	Animalia;Arthropoda;Insecta;Diptera;Cecidomyiidae	Cecidomyiidae	2012-07-04/08-03	Mount Revelstoke National Park|Near 1 Mile Compound	51.02	-118.2
CNGLF1072-13	BIOUG05985-E11	BOLD:AAP6385	KR990998	Animalia;Arthropoda;Insecta;Diptera;Psychodidae	Psychodidae	2012-07-04/08-03	Mount Revelstoke National Park|Near 1 Mile Compound	51.02	-118.2
CNGLF1073-13	BIOUG05985-E12	BOLD:ACG7098	KR426252	Animalia;Arthropoda;Insecta;Diptera;Cecidomyiidae	Cecidomyiidae	2012-07-04/08-03	Mount Revelstoke National Park|Near 1 Mile Compound	51.02	-118.2
CNGLF1074-13	BIOUG05985-F01	BOLD:ACR4654	KR440556	Animalia;Arthropoda;Insecta;Diptera;Phoridae;Metopininae;Megaselia	Megaselia diversa	2012-07-04/08-03	Mount Revelstoke National Park|Near 1 Mile Compound	51.02	-118.2
CNGLF1075-13	BIOUG05985-F02	BOLD:ACB2384	KR430235	Animalia;Arthropoda;Insecta;Diptera;Phoridae;Metopininae;Megaselia	Megaselia	2012-07-04/08-03	Mount Revelstoke National Park|Near 1 Mile Compound	51.02	-118.2
CNGLF1076-13	BIOUG05985-F03	BOLD:ACE0962	KR436538	Animalia;Arthropoda;Insecta;Diptera;Phoridae;Metopininae;Megaselia	Megaselia	2012-07-04/08-03	Mount Revelstoke National Park|Near 1 Mile Compound	51.02	-118.2
CNGLF1077-13	BIOUG05985-F04	BOLD:AAU5624	KR440383	Animalia;Arthropoda;Insecta;Diptera;Phoridae;Metopininae;Pseudacteon	Pseudacteon	2012-07-04/08-03	Mount Revelstoke National Park|Near 1 Mile Compound	51.02	-118.2
CNGLF1078-13	BIOUG05985-F05	BOLD:AAM6114	KM863591	Animalia;Arthropoda;Insecta;Diptera;Cecidomyiidae	Cecidomyiidae	2012-07-04/08-03	Mount Revelstoke National Park|Near 1 Mile Compound	51.02	-118.2
CNGLF1079-13	BIOUG05985-F06	BOLD:AAH3720	KM864796	Animalia;Arthropoda;Insecta;Diptera;Cecidomyiidae	Cecidomyiidae	2012-07-04/08-03	Mount Revelstoke National Park|Near 1 Mile Compound	51.02	-118.2
CNGLF108-13	BIOUG05375-G04	BOLD:ACA3174	KM843260	Animalia;Arthropoda;Insecta;Coleoptera;Elateridae;Elaterinae;Ampedus	Ampedus phoenicopterus	2012-07-04/08-03	Mount Revelstoke National Park|Near 1 Mile Compound	51.02	-118.2
CNGLF1081-13	BIOUG05985-F08	BOLD:AAM6114	KM858669	Animalia;Arthropoda;Insecta;Diptera;Cecidomyiidae	Cecidomyiidae	2012-07-04/08-03	Mount Revelstoke National Park|Near 1 Mile Compound	51.02	-118.2
CNGLF1082-13	BIOUG05985-F09	BOLD:ACG7097	KR444622	Animalia;Arthropoda;Insecta;Diptera;Dolichopodidae	Dolichopodidae	2012-07-04/08-03	Mount Revelstoke National Park|Near 1 Mile Compound	51.02	-118.2
CNGLF1083-13	BIOUG05985-F10	BOLD:AAM6113	KM861953	Animalia;Arthropoda;Insecta;Diptera;Cecidomyiidae	Cecidomyiidae	2012-07-04/08-03	Mount Revelstoke National Park|Near 1 Mile Compound	51.02	-118.2
CNGLF1084-13	BIOUG05985-F11	BOLD:AAH4014	KR439143	Animalia;Arthropoda;Insecta;Diptera;Sciaridae;Cratyna	Cratyna longispina	2012-07-04/08-03	Mount Revelstoke National Park|Near 1 Mile Compound	51.02	-118.2
CNGLF1085-13	BIOUG05985-F12	BOLD:ACC4471	KM858606	Animalia;Arthropoda;Insecta;Diptera;Cecidomyiidae	Cecidomyiidae	2012-07-04/08-03	Mount Revelstoke National Park|Near 1 Mile Compound	51.02	-118.2
CNGLF1086-13	BIOUG05985-G01	BOLD:AAP8169	KR445408	Animalia;Arthropoda;Insecta;Diptera;Drosophilidae;Steganinae;Stegana	Stegana	2012-07-04/08-03	Mount Revelstoke National Park|Near 1 Mile Compound	51.02	-118.2
CNGLF1087-13	BIOUG05985-G02	BOLD:ACG6614	KM989424	Animalia;Arthropoda;Insecta;Diptera;Ceratopogonidae	Ceratopogonidae	2012-07-04/08-03	Mount Revelstoke National Park|Near 1 Mile Compound	51.02	-118.2
CNGLF1088-13	BIOUG05985-G03	BOLD:AAG3338	KR438080	Animalia;Arthropoda;Insecta;Diptera;Phoridae;Metopininae;Lecanocerus	Lecanocerus compressiceps	2012-07-04/08-03	Mount Revelstoke National Park|Near 1 Mile Compound	51.02	-118.2
CNGLF1089-13	BIOUG05985-G04	BOLD:ACC5630	KM861114	Animalia;Arthropoda;Insecta;Diptera;Cecidomyiidae	Cecidomyiidae	2012-07-04/08-03	Mount Revelstoke National Park|Near 1 Mile Compound	51.02	-118.2
CNGLF109-13	BIOUG05375-G05	BOLD:ACA7311	KM842563	Animalia;Arthropoda;Insecta;Coleoptera;Staphylinidae;Staphylininae;Quedius	Quedius criddlei	2012-07-04/08-03	Mount Revelstoke National Park|Near 1 Mile Compound	51.02	-118.2
CNGLF1091-13	BIOUG05985-G06	BOLD:AAP6485	KR444063	Animalia;Arthropoda;Insecta;Diptera;Mycetophilidae;Leiinae;Docosia	Docosia	8/3/2012	Mount Revelstoke National Park|Near 1 Mile Compound	51.02	-118.2
CNGLF1092-13	BIOUG05985-G07	BOLD:AAA8204	KM992208	Animalia;Arthropoda;Insecta;Diptera;Chironomidae;Orthocladiinae;Limnophyes	Limnophyes minimus	2012-07-04/08-03	Mount Revelstoke National Park|Near 1 Mile Compound	51.02	-118.2
CNGLF1093-13	BIOUG05985-G08	BOLD:ACE1145	KR441487	Animalia;Arthropoda;Insecta;Diptera;Sciaridae;Trichosia	Trichosia diota	2012-07-04/08-03	Mount Revelstoke National Park|Near 1 Mile Compound	51.02	-118.2
CNGLF1095-13	BIOUG05985-G10	BOLD:ACG6415	KM868812	Animalia;Arthropoda;Insecta;Diptera;Cecidomyiidae	Cecidomyiidae	2012-07-04/08-03	Mount Revelstoke National Park|Near 1 Mile Compound	51.02	-118.2
CNGLF1096-13	BIOUG05985-G11	BOLD:ACC4471	KM868078	Animalia;Arthropoda;Insecta;Diptera;Cecidomyiidae	Cecidomyiidae	2012-07-04/08-03	Mount Revelstoke National Park|Near 1 Mile Compound	51.02	-118.2
CNGLF1097-13	BIOUG05985-G12	BOLD:AAG6429	KM991052	Animalia;Arthropoda;Insecta;Diptera;Ceratopogonidae;Forcipomyiinae;Forcipomyia	Forcipomyia	2012-07-04/08-03	Mount Revelstoke National Park|Near 1 Mile Compound	51.02	-118.2
CNGLF1098-13	BIOUG05985-H01	BOLD:ACC5964	KR445139	Animalia;Arthropoda;Insecta;Diptera;Sciaridae	Sciaridae	2012-07-04/08-03	Mount Revelstoke National Park|Near 1 Mile Compound	51.02	-118.2
CNGLF1099-13	BIOUG05985-H02	BOLD:ACC6068	KM857984	Animalia;Arthropoda;Insecta;Diptera;Cecidomyiidae	Cecidomyiidae	2012-07-04/08-03	Mount Revelstoke National Park|Near 1 Mile Compound	51.02	-118.2
CNGLF110-13	BIOUG05375-G06	BOLD:AAP7080	KM843413	Animalia;Arthropoda;Insecta;Coleoptera;Cantharidae;Cantharinae;Dichelotarsus	Dichelotarsus piniphilus	2012-07-04/08-03	Mount Revelstoke National Park|Near 1 Mile Compound	51.02	-118.2
CNGLF1100-13	BIOUG05985-H03	BOLD:ACG6137	KM856221	Animalia;Arthropoda;Insecta;Diptera;Cecidomyiidae	Cecidomyiidae	2012-07-04/08-03	Mount Revelstoke National Park|Near 1 Mile Compound	51.02	-118.2
CNGLF1101-13	BIOUG05985-H04	BOLD:ACB9644	KR442142	Animalia;Arthropoda;Insecta;Diptera;Chironomidae	Chironomidae	2012-07-04/08-03	Mount Revelstoke National Park|Near 1 Mile Compound	51.02	-118.2
CNGLF1102-13	BIOUG05985-H05	BOLD:ACG6881	KR435199	Animalia;Arthropoda;Insecta;Diptera;Cecidomyiidae	Cecidomyiidae	2012-07-04/08-03	Mount Revelstoke National Park|Near 1 Mile Compound	51.02	-118.2
CNGLF1103-13	BIOUG05985-H06	BOLD:AAU8534	KR438578	Animalia;Arthropoda;Insecta;Diptera;Phoridae;Metopininae;Megaselia	Megaselia pulicaria complex	2012-07-04/08-03	Mount Revelstoke National Park|Near 1 Mile Compound	51.02	-118.2
CNGLF1104-13	BIOUG05985-H07	BOLD:AAP6861	KR440863	Animalia;Arthropoda;Insecta;Diptera;Sciaridae	Sciaridae	2012-07-04/08-03	Mount Revelstoke National Park|Near 1 Mile Compound	51.02	-118.2
CNGLF1106-13	BIOUG05985-H09	BOLD:ACG6632	KR439601	Animalia;Arthropoda;Insecta;Diptera;Cecidomyiidae	Cecidomyiidae	2012-07-04/08-03	Mount Revelstoke National Park|Near 1 Mile Compound	51.02	-118.2
CNGLF1107-13	BIOUG05985-H10	BOLD:AAU5624	KR444616	Animalia;Arthropoda;Insecta;Diptera;Phoridae;Metopininae;Pseudacteon	Pseudacteon	2012-07-04/08-03	Mount Revelstoke National Park|Near 1 Mile Compound	51.02	-118.2
CNGLF1108-13	BIOUG05985-H11	BOLD:AAH4014	KR431498	Animalia;Arthropoda;Insecta;Diptera;Sciaridae;Cratyna	Cratyna longispina	2012-07-04/08-03	Mount Revelstoke National Park|Near 1 Mile Compound	51.02	-118.2
CNGLF1109-13	BIOUG05986-A01	BOLD:ACG4127	KM991756	Animalia;Arthropoda;Insecta;Diptera;Ceratopogonidae	Ceratopogonidae	2012-07-04/08-03	Mount Revelstoke National Park|Near 1 Mile Compound	51.02	-118.2
CNGLF111-13	BIOUG05375-G07	BOLD:ACA7311	KM844315	Animalia;Arthropoda;Insecta;Coleoptera;Staphylinidae;Staphylininae;Quedius	Quedius criddlei	2012-07-04/08-03	Mount Revelstoke National Park|Near 1 Mile Compound	51.02	-118.2
CNGLF1110-13	BIOUG05986-A02	BOLD:AAA8204	KM993827	Animalia;Arthropoda;Insecta;Diptera;Chironomidae;Orthocladiinae;Limnophyes	Limnophyes minimus	2012-07-04/08-03	Mount Revelstoke National Park|Near 1 Mile Compound	51.02	-118.2
CNGLF1111-13	BIOUG05986-A03	BOLD:AAH3720	KM867048	Animalia;Arthropoda;Insecta;Diptera;Cecidomyiidae	Cecidomyiidae	2012-07-04/08-03	Mount Revelstoke National Park|Near 1 Mile Compound	51.02	-118.2
CNGLF1112-13	BIOUG05986-A04	BOLD:ACA8840	KM857801	Animalia;Arthropoda;Insecta;Diptera;Cecidomyiidae	Cecidomyiidae	2012-07-04/08-03	Mount Revelstoke National Park|Near 1 Mile Compound	51.02	-118.2
CNGLF1113-13	BIOUG05986-A05	BOLD:ACB0258	KM855174	Animalia;Arthropoda;Insecta;Diptera;Cecidomyiidae	Cecidomyiidae	2012-07-04/08-03	Mount Revelstoke National Park|Near 1 Mile Compound	51.02	-118.2
CNGLF1114-13	BIOUG05986-A06	BOLD:AAH3720	KM862855	Animalia;Arthropoda;Insecta;Diptera;Cecidomyiidae	Cecidomyiidae	2012-07-04/08-03	Mount Revelstoke National Park|Near 1 Mile Compound	51.02	-118.2
CNGLF1115-13	BIOUG05986-A07	BOLD:ACS3816	KM858840	Animalia;Arthropoda;Insecta;Diptera;Cecidomyiidae	Cecidomyiidae	2012-07-04/08-03	Mount Revelstoke National Park|Near 1 Mile Compound	51.02	-118.2
CNGLF1116-13	BIOUG05986-A08	BOLD:ACC0167	KR441387	Animalia;Arthropoda;Insecta;Diptera;Empididae	Empididae	2012-07-04/08-03	Mount Revelstoke National Park|Near 1 Mile Compound	51.02	-118.2
CNGLF1117-13	BIOUG05986-A09	BOLD:ACG6137	KM862207	Animalia;Arthropoda;Insecta;Diptera;Cecidomyiidae	Cecidomyiidae	2012-07-04/08-03	Mount Revelstoke National Park|Near 1 Mile Compound	51.02	-118.2
CNGLF1118-13	BIOUG05986-A10	BOLD:AAM6114	KM857904	Animalia;Arthropoda;Insecta;Diptera;Cecidomyiidae	Cecidomyiidae	2012-07-04/08-03	Mount Revelstoke National Park|Near 1 Mile Compound	51.02	-118.2
CNGLF1119-13	BIOUG05986-A11	BOLD:ACG6556	KR947318	Animalia;Arthropoda;Insecta;Diptera;Cecidomyiidae	Cecidomyiidae	2012-07-04/08-03	Mount Revelstoke National Park|Near 1 Mile Compound	51.02	-118.2
CNGLF112-13	BIOUG05375-G08	BOLD:ACE3330	KM850514	Animalia;Arthropoda;Insecta;Coleoptera;Elateridae;Elaterinae;Ampedus	Ampedus moerens	2012-07-04/08-03	Mount Revelstoke National Park|Near 1 Mile Compound	51.02	-118.2
CNGLF1120-13	BIOUG05986-A12	BOLD:ACE1707	KR427371	Animalia;Arthropoda;Insecta;Diptera;Sciaridae	Sciaridae	2012-07-04/08-03	Mount Revelstoke National Park|Near 1 Mile Compound	51.02	-118.2
CNGLF1121-13	BIOUG05986-B01	BOLD:AAH4014	KR439735	Animalia;Arthropoda;Insecta;Diptera;Sciaridae;Cratyna	Cratyna longispina	2012-07-04/08-03	Mount Revelstoke National Park|Near 1 Mile Compound	51.02	-118.2
CNGLF1122-13	BIOUG05986-B02	BOLD:AAF9768	KR433339	Animalia;Arthropoda;Insecta;Diptera;Hybotidae;Tachydromiinae;Platypalpus	Platypalpus	2012-07-04/08-03	Mount Revelstoke National Park|Near 1 Mile Compound	51.02	-118.2
CNGLF1123-13	BIOUG05986-B03	BOLD:AAM6113	KM859664	Animalia;Arthropoda;Insecta;Diptera;Cecidomyiidae	Cecidomyiidae	2012-07-04/08-03	Mount Revelstoke National Park|Near 1 Mile Compound	51.02	-118.2
CNGLF1124-13	BIOUG05986-B04	BOLD:AAM6113	KM869198	Animalia;Arthropoda;Insecta;Diptera;Cecidomyiidae	Cecidomyiidae	2012-07-04/08-03	Mount Revelstoke National Park|Near 1 Mile Compound	51.02	-118.2
CNGLF1125-13	BIOUG05986-B05	BOLD:AAU6477	KM994927	Animalia;Arthropoda;Insecta;Diptera;Ceratopogonidae;Dasyheleinae;Dasyhelea	Dasyhelea	2012-07-04/08-03	Mount Revelstoke National Park|Near 1 Mile Compound	51.02	-118.2
CNGLF1126-13	BIOUG05986-B06	BOLD:AAM9365	KR444361	Animalia;Arthropoda;Insecta;Diptera;Phoridae;Metopininae;Megaselia	Megaselia	2012-07-04/08-03	Mount Revelstoke National Park|Near 1 Mile Compound	51.02	-118.2
CNGLF1127-13	BIOUG05986-B07	BOLD:AAH4014	KR430523	Animalia;Arthropoda;Insecta;Diptera;Sciaridae;Cratyna	Cratyna longispina	2012-07-04/08-03	Mount Revelstoke National Park|Near 1 Mile Compound	51.02	-118.2
CNGLF1128-13	BIOUG05986-B08	BOLD:AAV5691	KM869234	Animalia;Arthropoda;Insecta;Diptera;Cecidomyiidae	Cecidomyiidae	2012-07-04/08-03	Mount Revelstoke National Park|Near 1 Mile Compound	51.02	-118.2
CNGLF1129-13	BIOUG05986-B09	BOLD:ACX4695	KM861770	Animalia;Arthropoda;Insecta;Diptera;Cecidomyiidae	Cecidomyiidae	2012-07-04/08-03	Mount Revelstoke National Park|Near 1 Mile Compound	51.02	-118.2
CNGLF1130-13	BIOUG05986-B10	BOLD:AAH4014	KR444277	Animalia;Arthropoda;Insecta;Diptera;Sciaridae;Cratyna	Cratyna longispina	2012-07-04/08-03	Mount Revelstoke National Park|Near 1 Mile Compound	51.02	-118.2
CNGLF1131-13	BIOUG05986-B11	BOLD:ACG6557	KR434845	Animalia;Arthropoda;Insecta;Diptera;Cecidomyiidae	Cecidomyiidae	2012-07-04/08-03	Mount Revelstoke National Park|Near 1 Mile Compound	51.02	-118.2
CNGLF1132-13	BIOUG05986-B12	BOLD:ACG6557	KR948329	Animalia;Arthropoda;Insecta;Diptera;Cecidomyiidae	Cecidomyiidae	2012-07-04/08-03	Mount Revelstoke National Park|Near 1 Mile Compound	51.02	-118.2
CNGLF1133-13	BIOUG05986-C01	BOLD:AAM6114	KM865382	Animalia;Arthropoda;Insecta;Diptera;Cecidomyiidae	Cecidomyiidae	2012-07-04/08-03	Mount Revelstoke National Park|Near 1 Mile Compound	51.02	-118.2
CNGLF1134-13	BIOUG05986-C02	BOLD:ACC8441	KM858887	Animalia;Arthropoda;Insecta;Diptera;Cecidomyiidae	Cecidomyiidae	2012-07-04/08-03	Mount Revelstoke National Park|Near 1 Mile Compound	51.02	-118.2
CNGLF1135-13	BIOUG05986-C03	BOLD:ACC8186	KM868571	Animalia;Arthropoda;Insecta;Diptera;Cecidomyiidae	Cecidomyiidae	2012-07-04/08-03	Mount Revelstoke National Park|Near 1 Mile Compound	51.02	-118.2
CNGLF1136-13	BIOUG05986-C04	BOLD:ACE1035	KR433662	Animalia;Arthropoda;Insecta;Diptera;Sciaridae	Sciaridae	2012-07-04/08-03	Mount Revelstoke National Park|Near 1 Mile Compound	51.02	-118.2
CNGLF1137-13	BIOUG05986-C05	BOLD:ACG6560	KM860076	Animalia;Arthropoda;Insecta;Diptera;Cecidomyiidae	Cecidomyiidae	2012-07-04/08-03	Mount Revelstoke National Park|Near 1 Mile Compound	51.02	-118.2
CNGLF1138-13	BIOUG05986-C06	BOLD:AAH3759	KM860764	Animalia;Arthropoda;Insecta;Diptera;Cecidomyiidae	Cecidomyiidae	2012-07-04/08-03	Mount Revelstoke National Park|Near 1 Mile Compound	51.02	-118.2
CNGLF1139-13	BIOUG05986-C07	BOLD:ACG6245	KM868273	Animalia;Arthropoda;Insecta;Diptera;Cecidomyiidae	Cecidomyiidae	2012-07-04/08-03	Mount Revelstoke National Park|Near 1 Mile Compound	51.02	-118.2
CNGLF114-13	BIOUG05375-G10	BOLD:AAD6096	KM849338	Animalia;Arthropoda;Insecta;Coleoptera;Cerambycidae;Lepturinae;Pidonia	Pidonia scripta	2012-07-04/08-03	Mount Revelstoke National Park|Near 1 Mile Compound	51.02	-118.2
CNGLF1140-13	BIOUG05986-C08	BOLD:ACC5964	KR441771	Animalia;Arthropoda;Insecta;Diptera;Sciaridae	Sciaridae	2012-07-04/08-03	Mount Revelstoke National Park|Near 1 Mile Compound	51.02	-118.2
CNGLF1141-13	BIOUG05986-C09	BOLD:ACM1165	KM862615	Animalia;Arthropoda;Insecta;Diptera;Cecidomyiidae	Cecidomyiidae	2012-07-04/08-03	Mount Revelstoke National Park|Near 1 Mile Compound	51.02	-118.2
CNGLF1142-13	BIOUG05986-C10	BOLD:AAU5624	KR434707	Animalia;Arthropoda;Insecta;Diptera;Phoridae;Metopininae;Pseudacteon	Pseudacteon	2012-07-04/08-03	Mount Revelstoke National Park|Near 1 Mile Compound	51.02	-118.2
CNGLF1143-13	BIOUG05986-C11	BOLD:ACK3142	KM857512	Animalia;Arthropoda;Insecta;Diptera;Cecidomyiidae	Cecidomyiidae	2012-07-04/08-03	Mount Revelstoke National Park|Near 1 Mile Compound	51.02	-118.2
CNGLF1144-13	BIOUG05986-C12	BOLD:ACE1140	KM861286	Animalia;Arthropoda;Insecta;Diptera;Cecidomyiidae	Cecidomyiidae	2012-07-04/08-03	Mount Revelstoke National Park|Near 1 Mile Compound	51.02	-118.2
CNGLF1145-13	BIOUG05986-D01	BOLD:ABX8135	KR439967	Animalia;Arthropoda;Insecta;Diptera;Phoridae;Metopininae;Megaselia	Megaselia	2012-07-04/08-03	Mount Revelstoke National Park|Near 1 Mile Compound	51.02	-118.2
CNGLF1146-13	BIOUG05986-D02	BOLD:ACD2048	KR440832	Animalia;Arthropoda;Insecta;Diptera;Phoridae;Metopininae;Megaselia	Megaselia	2012-07-04/08-03	Mount Revelstoke National Park|Near 1 Mile Compound	51.02	-118.2
CNGLF1147-13	BIOUG05986-D03	BOLD:ACC6591	KR430641	Animalia;Arthropoda;Insecta;Diptera;Sciaridae;Epidapus	Epidapus	2012-07-04/08-03	Mount Revelstoke National Park|Near 1 Mile Compound	51.02	-118.2
CNGLF1148-13	BIOUG05986-D04	BOLD:AAF9792	KR431617	Animalia;Arthropoda;Insecta;Diptera;Empididae	Empididae	2012-07-04/08-03	Mount Revelstoke National Park|Near 1 Mile Compound	51.02	-118.2
CNGLF1149-13	BIOUG05986-D05	BOLD:ACB8928	KM860889	Animalia;Arthropoda;Insecta;Diptera;Cecidomyiidae	Cecidomyiidae	2012-07-04/08-03	Mount Revelstoke National Park|Near 1 Mile Compound	51.02	-118.2
CNGLF115-13	BIOUG05375-G11	BOLD:AAD6096	KM842347	Animalia;Arthropoda;Insecta;Coleoptera;Cerambycidae;Lepturinae;Pidonia	Pidonia scripta	2012-07-04/08-03	Mount Revelstoke National Park|Near 1 Mile Compound	51.02	-118.2
CNGLF1150-13	BIOUG05986-D06	BOLD:ACP6449	KM862919	Animalia;Arthropoda;Insecta;Diptera;Cecidomyiidae	Cecidomyiidae	2012-07-04/08-03	Mount Revelstoke National Park|Near 1 Mile Compound	51.02	-118.2
CNGLF1151-13	BIOUG05986-D07	BOLD:ACC5630	KM855286	Animalia;Arthropoda;Insecta;Diptera;Cecidomyiidae	Cecidomyiidae	2012-07-04/08-03	Mount Revelstoke National Park|Near 1 Mile Compound	51.02	-118.2
CNGLF1152-13	BIOUG05986-D08	BOLD:ACG2203	MF840216	Animalia;Arthropoda;Insecta;Diptera;Sciaridae;Lycoriella	Lycoriella	2012-07-04/08-03	Mount Revelstoke National Park|Near 1 Mile Compound	51.02	-118.2
CNGLF1153-13	BIOUG05986-D09	BOLD:ACG6137	KM857457	Animalia;Arthropoda;Insecta;Diptera;Cecidomyiidae	Cecidomyiidae	2012-07-04/08-03	Mount Revelstoke National Park|Near 1 Mile Compound	51.02	-118.2
CNGLF1154-13	BIOUG05986-D10	BOLD:ACG4072	KM864870	Animalia;Arthropoda;Insecta;Diptera;Cecidomyiidae	Cecidomyiidae	2012-07-04/08-03	Mount Revelstoke National Park|Near 1 Mile Compound	51.02	-118.2
CNGLF1155-13	BIOUG05986-D11	BOLD:AAA8204	KM990915	Animalia;Arthropoda;Insecta;Diptera;Chironomidae;Orthocladiinae;Limnophyes	Limnophyes minimus	2012-07-04/08-03	Mount Revelstoke National Park|Near 1 Mile Compound	51.02	-118.2
CNGLF1156-13	BIOUG05986-D12	BOLD:AAF9772	KR442765	Animalia;Arthropoda;Insecta;Diptera;Hybotidae;Tachydromiinae;Platypalpus	Platypalpus	2012-07-04/08-03	Mount Revelstoke National Park|Near 1 Mile Compound	51.02	-118.2
CNGLF1157-13	BIOUG05986-E01	BOLD:AAF9772	KR438104	Animalia;Arthropoda;Insecta;Diptera;Hybotidae;Tachydromiinae;Platypalpus	Platypalpus	2012-07-04/08-03	Mount Revelstoke National Park|Near 1 Mile Compound	51.02	-118.2
CNGLF1158-13	BIOUG05986-E02	BOLD:AAF9768	KR437923	Animalia;Arthropoda;Insecta;Diptera;Hybotidae;Tachydromiinae;Platypalpus	Platypalpus	2012-07-04/08-03	Mount Revelstoke National Park|Near 1 Mile Compound	51.02	-118.2
CNGLF116-13	BIOUG05375-G12	BOLD:AAD6096	KM846157	Animalia;Arthropoda;Insecta;Coleoptera;Cerambycidae;Lepturinae;Pidonia	Pidonia scripta	2012-07-04/08-03	Mount Revelstoke National Park|Near 1 Mile Compound	51.02	-118.2
CNGLF1160-13	BIOUG05986-E04	BOLD:ABU5521	KR430549	Animalia;Arthropoda;Insecta;Diptera;Sciaridae;Corynoptera	Corynoptera furcata	2012-07-04/08-03	Mount Revelstoke National Park|Near 1 Mile Compound	51.02	-118.2
CNGLF1161-13	BIOUG05986-E05	BOLD:ACG6475	KR427997	Animalia;Arthropoda;Insecta;Diptera;Sciaridae;Pseudolycoriella	Pseudolycoriella	2012-07-04/08-03	Mount Revelstoke National Park|Near 1 Mile Compound	51.02	-118.2
CNGLF1163-13	BIOUG05986-E07	BOLD:ACG6136	KM868605	Animalia;Arthropoda;Insecta;Diptera;Cecidomyiidae	Cecidomyiidae	2012-07-04/08-03	Mount Revelstoke National Park|Near 1 Mile Compound	51.02	-118.2
CNGLF1164-13	BIOUG05986-E08	BOLD:ACK3142	KM868145	Animalia;Arthropoda;Insecta;Diptera;Cecidomyiidae	Cecidomyiidae	2012-07-04/08-03	Mount Revelstoke National Park|Near 1 Mile Compound	51.02	-118.2
CNGLF1165-13	BIOUG05986-E09	BOLD:ACS3816	KM860383	Animalia;Arthropoda;Insecta;Diptera;Cecidomyiidae	Cecidomyiidae	2012-07-04/08-03	Mount Revelstoke National Park|Near 1 Mile Compound	51.02	-118.2
CNGLF1166-13	BIOUG05986-E10	BOLD:AAJ4032	KR434181	Animalia;Arthropoda;Insecta;Diptera;Clusiidae;Clusiodinae;Clusiodes	Clusiodes johnsoni	2012-07-04/08-03	Mount Revelstoke National Park|Near 1 Mile Compound	51.02	-118.2
CNGLF1167-13	BIOUG05986-E11	BOLD:ACC5630	KM869193	Animalia;Arthropoda;Insecta;Diptera;Cecidomyiidae	Cecidomyiidae	2012-07-04/08-03	Mount Revelstoke National Park|Near 1 Mile Compound	51.02	-118.2
CNGLF1168-13	BIOUG05986-E12	BOLD:ACG6139	KR439674	Animalia;Arthropoda;Insecta;Diptera;Cecidomyiidae	Cecidomyiidae	2012-07-04/08-03	Mount Revelstoke National Park|Near 1 Mile Compound	51.02	-118.2
CNGLF1169-13	BIOUG05986-F01	BOLD:ACC1523	KM856942	Animalia;Arthropoda;Insecta;Diptera;Cecidomyiidae	Cecidomyiidae	2012-07-04/08-03	Mount Revelstoke National Park|Near 1 Mile Compound	51.02	-118.2
CNGLF117-13	BIOUG05375-H01	BOLD:ACA3174	KM844672	Animalia;Arthropoda;Insecta;Coleoptera;Elateridae;Elaterinae;Ampedus	Ampedus phoenicopterus	2012-07-04/08-03	Mount Revelstoke National Park|Near 1 Mile Compound	51.02	-118.2
CNGLF1170-13	BIOUG05986-F02	BOLD:AAF9772	KR439911	Animalia;Arthropoda;Insecta;Diptera;Hybotidae;Tachydromiinae;Platypalpus	Platypalpus	2012-07-04/08-03	Mount Revelstoke National Park|Near 1 Mile Compound	51.02	-118.2
CNGLF1171-13	BIOUG05986-F03	BOLD:ACB0841	KR427288	Animalia;Arthropoda;Insecta;Diptera;Phoridae;Metopininae;Megaselia	Megaselia	2012-07-04/08-03	Mount Revelstoke National Park|Near 1 Mile Compound	51.02	-118.2
CNGLF1172-13	BIOUG05986-F04	BOLD:ACB2384	KR438582	Animalia;Arthropoda;Insecta;Diptera;Phoridae;Metopininae;Megaselia	Megaselia	2012-07-04/08-03	Mount Revelstoke National Park|Near 1 Mile Compound	51.02	-118.2
CNGLF1173-13	BIOUG05986-F05	BOLD:ACX4815	KR437009	Animalia;Arthropoda;Insecta;Diptera;Sciaridae	Sciaridae	2012-07-04/08-03	Mount Revelstoke National Park|Near 1 Mile Compound	51.02	-118.2
CNGLF1174-13	BIOUG05986-F06	BOLD:ACB9611	KM989236	Animalia;Arthropoda;Insecta;Diptera;Chironomidae;Orthocladiinae	Orthocladiinae	2012-07-04/08-03	Mount Revelstoke National Park|Near 1 Mile Compound	51.02	-118.2
CNGLF1175-13	BIOUG05986-F07	BOLD:ACG6138	KM864401	Animalia;Arthropoda;Insecta;Diptera;Cecidomyiidae	Cecidomyiidae	2012-07-04/08-03	Mount Revelstoke National Park|Near 1 Mile Compound	51.02	-118.2
CNGLF1176-13	BIOUG05986-F08	BOLD:AAZ0294	KR441465	Animalia;Arthropoda;Insecta;Diptera;Sciaridae;Cratyna	Cratyna keilini	8/3/2012	Mount Revelstoke National Park|Near 1 Mile Compound	51.02	-118.2
CNGLF1177-13	BIOUG05986-F09	BOLD:AAP6501	KR430558	Animalia;Arthropoda;Insecta;Diptera;Mycetophilidae;Leiinae;Megophthalmidia	Megophthalmidia occidentalis	2012-07-04/08-03	Mount Revelstoke National Park|Near 1 Mile Compound	51.02	-118.2
CNGLF1178-13	BIOUG05986-F10	BOLD:ACL5532	KM860626	Animalia;Arthropoda;Insecta;Diptera;Cecidomyiidae	Cecidomyiidae	2012-07-04/08-03	Mount Revelstoke National Park|Near 1 Mile Compound	51.02	-118.2
CNGLF1179-13	BIOUG05986-F11	BOLD:ACG6997	KR444985	Animalia;Arthropoda;Insecta;Diptera;Phoridae;Metopininae;Megaselia	Megaselia	2012-07-04/08-03	Mount Revelstoke National Park|Near 1 Mile Compound	51.02	-118.2
CNGLF118-13	BIOUG05375-H02	BOLD:AAQ0080	KM847608	Animalia;Arthropoda;Insecta;Coleoptera;Elateridae;Dendrometrinae;Athous	Athous rufiventris	2012-07-04/08-03	Mount Revelstoke National Park|Near 1 Mile Compound	51.02	-118.2
CNGLF1180-13	BIOUG05986-F12	BOLD:ACD1294	KR432964	Animalia;Arthropoda;Insecta;Diptera;Phoridae;Metopininae;Megaselia	Megaselia	2012-07-04/08-03	Mount Revelstoke National Park|Near 1 Mile Compound	51.02	-118.2
CNGLF1182-13	BIOUG05986-G02	BOLD:ACC8441	KM867295	Animalia;Arthropoda;Insecta;Diptera;Cecidomyiidae	Cecidomyiidae	2012-07-04/08-03	Mount Revelstoke National Park|Near 1 Mile Compound	51.02	-118.2
CNGLF1183-13	BIOUG05986-G03	BOLD:ACG6475	KR429096	Animalia;Arthropoda;Insecta;Diptera;Sciaridae;Pseudolycoriella	Pseudolycoriella	2012-07-04/08-03	Mount Revelstoke National Park|Near 1 Mile Compound	51.02	-118.2
CNGLF1184-13	BIOUG05986-G04	BOLD:ADA3077	KR436702	Animalia;Arthropoda;Insecta;Diptera;Phoridae;Metopininae;Megaselia	Megaselia	2012-07-04/08-03	Mount Revelstoke National Park|Near 1 Mile Compound	51.02	-118.2
CNGLF1185-13	BIOUG05986-G05	BOLD:ACG6415	KM868037	Animalia;Arthropoda;Insecta;Diptera;Cecidomyiidae	Cecidomyiidae	2012-07-04/08-03	Mount Revelstoke National Park|Near 1 Mile Compound	51.02	-118.2
CNGLF1186-13	BIOUG05986-G06	BOLD:AAM6114	KM863332	Animalia;Arthropoda;Insecta;Diptera;Cecidomyiidae	Cecidomyiidae	2012-07-04/08-03	Mount Revelstoke National Park|Near 1 Mile Compound	51.02	-118.2
CNGLF1187-13	BIOUG05986-G07	BOLD:ACG6135	KR440359	Animalia;Arthropoda;Insecta;Diptera;Tachinidae;Tachininae;Euscopolia	Euscopolia	2012-07-04/08-03	Mount Revelstoke National Park|Near 1 Mile Compound	51.02	-118.2
CNGLF1188-13	BIOUG05986-G08	BOLD:ACG6135	KR437296	Animalia;Arthropoda;Insecta;Diptera;Tachinidae;Tachininae;Euscopolia	Euscopolia	2012-07-04/08-03	Mount Revelstoke National Park|Near 1 Mile Compound	51.02	-118.2
CNGLF1189-13	BIOUG05986-G09	BOLD:AAL9075	KR425771	Animalia;Arthropoda;Insecta;Diptera;Phoridae;Metopininae;Megaselia	Megaselia lucifrons	2012-07-04/08-03	Mount Revelstoke National Park|Near 1 Mile Compound	51.02	-118.2
CNGLF119-13	BIOUG05375-H03	BOLD:ACA3174	KM848764	Animalia;Arthropoda;Insecta;Coleoptera;Elateridae;Elaterinae;Ampedus	Ampedus phoenicopterus	2012-07-04/08-03	Mount Revelstoke National Park|Near 1 Mile Compound	51.02	-118.2
CNGLF1190-13	BIOUG05986-G10	BOLD:ACG8499	MF840913	Animalia;Arthropoda;Insecta;Diptera;Sciaridae;Scatopsciara	Scatopsciara	2012-07-04/08-03	Mount Revelstoke National Park|Near 1 Mile Compound	51.02	-118.2
CNGLF1191-13	BIOUG05986-G11	BOLD:ACD9895	KM854392	Animalia;Arthropoda;Insecta;Diptera;Cecidomyiidae	Cecidomyiidae	2012-07-04/08-03	Mount Revelstoke National Park|Near 1 Mile Compound	51.02	-118.2
CNGLF1192-13	BIOUG05986-G12	BOLD:ACG6134	KM868954	Animalia;Arthropoda;Insecta;Diptera;Cecidomyiidae	Cecidomyiidae	2012-07-04/08-03	Mount Revelstoke National Park|Near 1 Mile Compound	51.02	-118.2
CNGLF1194-13	BIOUG05986-H02	BOLD:ACB0484	KR427721	Animalia;Arthropoda;Insecta;Diptera;Sciaridae	Sciaridae	2012-07-04/08-03	Mount Revelstoke National Park|Near 1 Mile Compound	51.02	-118.2
CNGLF1195-13	BIOUG05986-H03	BOLD:ACD1322	KM857641	Animalia;Arthropoda;Insecta;Diptera;Cecidomyiidae	Cecidomyiidae	2012-07-04/08-03	Mount Revelstoke National Park|Near 1 Mile Compound	51.02	-118.2
CNGLF1196-13	BIOUG05986-H04	BOLD:AAN5259	KM858376	Animalia;Arthropoda;Insecta;Diptera;Cecidomyiidae	Cecidomyiidae	2012-07-04/08-03	Mount Revelstoke National Park|Near 1 Mile Compound	51.02	-118.2
CNGLF1197-13	BIOUG05986-H05	BOLD:AAN5193	KM855070	Animalia;Arthropoda;Insecta;Diptera;Cecidomyiidae	Cecidomyiidae	2012-07-04/08-03	Mount Revelstoke National Park|Near 1 Mile Compound	51.02	-118.2
CNGLF1198-13	BIOUG05986-H06	BOLD:AAM6113	KM869838	Animalia;Arthropoda;Insecta;Diptera;Cecidomyiidae	Cecidomyiidae	2012-07-04/08-03	Mount Revelstoke National Park|Near 1 Mile Compound	51.02	-118.2
CNGLF1199-13	BIOUG05986-H07	BOLD:AAM6107	KM855328	Animalia;Arthropoda;Insecta;Diptera;Cecidomyiidae	Cecidomyiidae	2012-07-04/08-03	Mount Revelstoke National Park|Near 1 Mile Compound	51.02	-118.2
CNGLF120-13	BIOUG05375-H04	BOLD:AAP7080	KM849909	Animalia;Arthropoda;Insecta;Coleoptera;Cantharidae;Cantharinae;Dichelotarsus	Dichelotarsus piniphilus	2012-07-04/08-03	Mount Revelstoke National Park|Near 1 Mile Compound	51.02	-118.2
CNGLF1200-13	BIOUG05986-H08	BOLD:ACX4882	KM869945	Animalia;Arthropoda;Insecta;Diptera;Cecidomyiidae	Cecidomyiidae	2012-07-04/08-03	Mount Revelstoke National Park|Near 1 Mile Compound	51.02	-118.2
CNGLF1201-13	BIOUG05986-H09	BOLD:AAM9365	KR426326	Animalia;Arthropoda;Insecta;Diptera;Phoridae;Metopininae;Megaselia	Megaselia	2012-07-04/08-03	Mount Revelstoke National Park|Near 1 Mile Compound	51.02	-118.2
CNGLF1202-13	BIOUG05986-H10	BOLD:ACG6558	KM862224	Animalia;Arthropoda;Insecta;Diptera;Cecidomyiidae	Cecidomyiidae	2012-07-04/08-03	Mount Revelstoke National Park|Near 1 Mile Compound	51.02	-118.2
CNGLF1203-13	BIOUG05986-H11	BOLD:ABV1334	KM854207	Animalia;Arthropoda;Insecta;Diptera;Cecidomyiidae	Cecidomyiidae	2012-07-04/08-03	Mount Revelstoke National Park|Near 1 Mile Compound	51.02	-118.2
CNGLF1204-13	BIOUG05987-A01	BOLD:AAN5033	KM995058	Animalia;Arthropoda;Insecta;Diptera;Chironomidae;Orthocladiinae;Corynoneura	Corynoneura	2012-07-04/08-03	Mount Revelstoke National Park|Near 1 Mile Compound	51.02	-118.2
CNGLF1205-13	BIOUG05987-A02	BOLD:ACB8921	KM993241	Animalia;Arthropoda;Insecta;Diptera;Cecidomyiidae	Cecidomyiidae	2012-07-04/08-03	Mount Revelstoke National Park|Near 1 Mile Compound	51.02	-118.2
CNGLF1206-13	BIOUG05987-A03	BOLD:ABA6443	KR437346	Animalia;Arthropoda;Insecta;Diptera;Sciaridae	Sciaridae	2012-07-04/08-03	Mount Revelstoke National Park|Near 1 Mile Compound	51.02	-118.2
CNGLF1207-13	BIOUG05987-A04	BOLD:ACC6067	KR438879	Animalia;Arthropoda;Insecta;Diptera;Phoridae;Metopininae;Megaselia	Megaselia	2012-07-04/08-03	Mount Revelstoke National Park|Near 1 Mile Compound	51.02	-118.2
CNGLF1208-13	BIOUG05987-A05	BOLD:AAH3720	KM858770	Animalia;Arthropoda;Insecta;Diptera;Cecidomyiidae	Cecidomyiidae	2012-07-04/08-03	Mount Revelstoke National Park|Near 1 Mile Compound	51.02	-118.2
CNGLF1209-13	BIOUG05987-A06	BOLD:ACK3142	KM861010	Animalia;Arthropoda;Insecta;Diptera;Cecidomyiidae	Cecidomyiidae	2012-07-04/08-03	Mount Revelstoke National Park|Near 1 Mile Compound	51.02	-118.2
CNGLF121-13	BIOUG05375-H05	BOLD:ACE3330	KM845787	Animalia;Arthropoda;Insecta;Coleoptera;Elateridae;Elaterinae;Ampedus	Ampedus moerens	2012-07-04/08-03	Mount Revelstoke National Park|Near 1 Mile Compound	51.02	-118.2
CNGLF1210-13	BIOUG05987-A07	BOLD:ACK3142	KM855578	Animalia;Arthropoda;Insecta;Diptera;Cecidomyiidae	Cecidomyiidae	2012-07-04/08-03	Mount Revelstoke National Park|Near 1 Mile Compound	51.02	-118.2
CNGLF1211-13	BIOUG05987-A08	BOLD:ACG2827	KM865301	Animalia;Arthropoda;Insecta;Diptera;Cecidomyiidae	Cecidomyiidae	2012-07-04/08-03	Mount Revelstoke National Park|Near 1 Mile Compound	51.02	-118.2
CNGLF1212-13	BIOUG05987-A09	BOLD:AAZ6699	KM868829	Animalia;Arthropoda;Insecta;Diptera;Cecidomyiidae	Cecidomyiidae	2012-07-04/08-03	Mount Revelstoke National Park|Near 1 Mile Compound	51.02	-118.2
CNGLF1213-13	BIOUG05987-A10	BOLD:ACG6416	KM859558	Animalia;Arthropoda;Insecta;Diptera;Cecidomyiidae	Cecidomyiidae	2012-07-04/08-03	Mount Revelstoke National Park|Near 1 Mile Compound	51.02	-118.2
CNGLF1214-13	BIOUG05987-A11	BOLD:ACD0237	KM867741	Animalia;Arthropoda;Insecta;Diptera;Cecidomyiidae	Cecidomyiidae	2012-07-04/08-03	Mount Revelstoke National Park|Near 1 Mile Compound	51.02	-118.2
CNGLF1215-13	BIOUG05987-A12	BOLD:AAZ0294	MF853900	Animalia;Arthropoda;Insecta;Diptera;Sciaridae;Cratyna	Cratyna keilini	2012-07-04/08-03	Mount Revelstoke National Park|Near 1 Mile Compound	51.02	-118.2
CNGLF1216-13	BIOUG05987-B01	BOLD:ACM1165	KM857905	Animalia;Arthropoda;Insecta;Diptera;Cecidomyiidae	Cecidomyiidae	2012-07-04/08-03	Mount Revelstoke National Park|Near 1 Mile Compound	51.02	-118.2
CNGLF1217-13	BIOUG05987-B02	BOLD:ACB0746	KM864962	Animalia;Arthropoda;Insecta;Diptera;Cecidomyiidae	Cecidomyiidae	2012-07-04/08-03	Mount Revelstoke National Park|Near 1 Mile Compound	51.02	-118.2
CNGLF1218-13	BIOUG05987-B03	BOLD:AAH3755	KM860217	Animalia;Arthropoda;Insecta;Diptera;Cecidomyiidae	Cecidomyiidae	2012-07-04/08-03	Mount Revelstoke National Park|Near 1 Mile Compound	51.02	-118.2
CNGLF1219-13	BIOUG05987-B04	BOLD:ACL5532	KM854424	Animalia;Arthropoda;Insecta;Diptera;Cecidomyiidae	Cecidomyiidae	2012-07-04/08-03	Mount Revelstoke National Park|Near 1 Mile Compound	51.02	-118.2
CNGLF122-13	BIOUG05375-H06	BOLD:AAD1735	KM849989	Animalia;Arthropoda;Insecta;Coleoptera;Curculionidae;Cryptorhynchinae;Cryptorhynchus	Cryptorhynchus lapathi	2012-07-04/08-03	Mount Revelstoke National Park|Near 1 Mile Compound	51.02	-118.2
CNGLF1220-13	BIOUG05987-B05	BOLD:AAG6526	KM987941	Animalia;Arthropoda;Insecta;Diptera;Ceratopogonidae;Forcipomyiinae;Forcipomyia	Forcipomyia	2012-07-04/08-03	Mount Revelstoke National Park|Near 1 Mile Compound	51.02	-118.2
CNGLF1221-13	BIOUG05987-B06	BOLD:AAI3260	KR440761	Animalia;Arthropoda;Insecta;Diptera;Mycetophilidae;Mycetophilinae;Mycetophila	Mycetophila caudata	2012-07-04/08-03	Mount Revelstoke National Park|Near 1 Mile Compound	51.02	-118.2
CNGLF1222-13	BIOUG05987-B07	BOLD:ACM1165	KM859994	Animalia;Arthropoda;Insecta;Diptera;Cecidomyiidae	Cecidomyiidae	2012-07-04/08-03	Mount Revelstoke National Park|Near 1 Mile Compound	51.02	-118.2
CNGLF1223-13	BIOUG05987-B08	BOLD:AAM6113	KM869008	Animalia;Arthropoda;Insecta;Diptera;Cecidomyiidae	Cecidomyiidae	2012-07-04/08-03	Mount Revelstoke National Park|Near 1 Mile Compound	51.02	-118.2
CNGLF1224-13	BIOUG05987-B09	BOLD:ACS3816	KM854413	Animalia;Arthropoda;Insecta;Diptera;Cecidomyiidae	Cecidomyiidae	2012-07-04/08-03	Mount Revelstoke National Park|Near 1 Mile Compound	51.02	-118.2
CNGLF1225-13	BIOUG05987-B10	BOLD:ACG6137	KM865879	Animalia;Arthropoda;Insecta;Diptera;Cecidomyiidae	Cecidomyiidae	2012-07-04/08-03	Mount Revelstoke National Park|Near 1 Mile Compound	51.02	-118.2
CNGLF1226-13	BIOUG05987-B11	BOLD:ACB0258	KM863869	Animalia;Arthropoda;Insecta;Diptera;Cecidomyiidae	Cecidomyiidae	2012-07-04/08-03	Mount Revelstoke National Park|Near 1 Mile Compound	51.02	-118.2
CNGLF1227-13	BIOUG05987-B12	BOLD:ACL5660	KR442495	Animalia;Arthropoda;Insecta;Diptera;Sciaridae	Sciaridae	2012-07-04/08-03	Mount Revelstoke National Park|Near 1 Mile Compound	51.02	-118.2
CNGLF1228-13	BIOUG05987-C01	BOLD:ACK3142	KM860493	Animalia;Arthropoda;Insecta;Diptera;Cecidomyiidae	Cecidomyiidae	2012-07-04/08-03	Mount Revelstoke National Park|Near 1 Mile Compound	51.02	-118.2
CNGLF1229-13	BIOUG05987-C02	BOLD:ACC5630	KM865494	Animalia;Arthropoda;Insecta;Diptera;Cecidomyiidae	Cecidomyiidae	2012-07-04/08-03	Mount Revelstoke National Park|Near 1 Mile Compound	51.02	-118.2
CNGLF123-13	BIOUG05375-H07	BOLD:AAH0929	KM845076	Animalia;Arthropoda;Insecta;Coleoptera;Cantharidae;Cantharinae;Dichelotarsus	Dichelotarsus excursus	2012-07-04/08-03	Mount Revelstoke National Park|Near 1 Mile Compound	51.02	-118.2
CNGLF1230-13	BIOUG05987-C03	BOLD:ACG6244	KR438838	Animalia;Arthropoda;Insecta;Diptera;Cecidomyiidae	Cecidomyiidae	2012-07-04/08-03	Mount Revelstoke National Park|Near 1 Mile Compound	51.02	-118.2
CNGLF1231-13	BIOUG05987-C04	BOLD:AAP6385	KR988121	Animalia;Arthropoda;Insecta;Diptera;Psychodidae	Psychodidae	2012-07-04/08-03	Mount Revelstoke National Park|Near 1 Mile Compound	51.02	-118.2
CNGLF1232-13	BIOUG05987-C05	BOLD:ACM1165	KM865970	Animalia;Arthropoda;Insecta;Diptera;Cecidomyiidae	Cecidomyiidae	2012-07-04/08-03	Mount Revelstoke National Park|Near 1 Mile Compound	51.02	-118.2
CNGLF1233-13	BIOUG05987-C06	BOLD:AAM6114	KM861192	Animalia;Arthropoda;Insecta;Diptera;Cecidomyiidae	Cecidomyiidae	2012-07-04/08-03	Mount Revelstoke National Park|Near 1 Mile Compound	51.02	-118.2
CNGLF1234-13	BIOUG05987-C07	BOLD:AAM6113	KM858090	Animalia;Arthropoda;Insecta;Diptera;Cecidomyiidae	Cecidomyiidae	2012-07-04/08-03	Mount Revelstoke National Park|Near 1 Mile Compound	51.02	-118.2
CNGLF1235-13	BIOUG05987-C08	BOLD:ACE1034	KR430823	Animalia;Arthropoda;Insecta;Diptera;Sciaridae	Sciaridae	2012-07-04/08-03	Mount Revelstoke National Park|Near 1 Mile Compound	51.02	-118.2
CNGLF1236-13	BIOUG05987-C09	BOLD:ACA7731	KM854183	Animalia;Arthropoda;Insecta;Diptera;Cecidomyiidae	Cecidomyiidae	2012-07-04/08-03	Mount Revelstoke National Park|Near 1 Mile Compound	51.02	-118.2
CNGLF1237-13	BIOUG05987-C10	BOLD:ACC8441	KM861767	Animalia;Arthropoda;Insecta;Diptera;Cecidomyiidae	Cecidomyiidae	2012-07-04/08-03	Mount Revelstoke National Park|Near 1 Mile Compound	51.02	-118.2
CNGLF1238-13	BIOUG05987-C11	BOLD:ACO4990	KM866658	Animalia;Arthropoda;Insecta;Diptera;Cecidomyiidae	Cecidomyiidae	2012-07-04/08-03	Mount Revelstoke National Park|Near 1 Mile Compound	51.02	-118.2
CNGLF1239-13	BIOUG05987-C12	BOLD:ACC1523	KM866164	Animalia;Arthropoda;Insecta;Diptera;Cecidomyiidae	Cecidomyiidae	2012-07-04/08-03	Mount Revelstoke National Park|Near 1 Mile Compound	51.02	-118.2
CNGLF124-13	BIOUG05375-H08	BOLD:AAC7477	KM847776	Animalia;Arthropoda;Insecta;Coleoptera;Buprestidae;Agrilinae;Agrilus	Agrilus anxius	2012-07-04/08-03	Mount Revelstoke National Park|Near 1 Mile Compound	51.02	-118.2
CNGLF1240-13	BIOUG05987-D01	BOLD:AAZ0294	KR433352	Animalia;Arthropoda;Insecta;Diptera;Sciaridae;Cratyna	Cratyna keilini	8/3/2012	Mount Revelstoke National Park|Near 1 Mile Compound	51.02	-118.2
CNGLF1241-13	BIOUG05987-D02	BOLD:AAV5671	KM868587	Animalia;Arthropoda;Insecta;Diptera;Cecidomyiidae	Cecidomyiidae	2012-07-04/08-03	Mount Revelstoke National Park|Near 1 Mile Compound	51.02	-118.2
CNGLF1242-13	BIOUG05987-D03	BOLD:ACG6557	KR441417	Animalia;Arthropoda;Insecta;Diptera;Cecidomyiidae	Cecidomyiidae	2012-07-04/08-03	Mount Revelstoke National Park|Near 1 Mile Compound	51.02	-118.2
CNGLF1243-13	BIOUG05987-D04	BOLD:AAM6114	KM854106	Animalia;Arthropoda;Insecta;Diptera;Cecidomyiidae	Cecidomyiidae	2012-07-04/08-03	Mount Revelstoke National Park|Near 1 Mile Compound	51.02	-118.2
CNGLF1244-13	BIOUG05987-D05	BOLD:ACP6449	KM862212	Animalia;Arthropoda;Insecta;Diptera;Cecidomyiidae	Cecidomyiidae	2012-07-04/08-03	Mount Revelstoke National Park|Near 1 Mile Compound	51.02	-118.2
CNGLF1245-13	BIOUG05987-D06	BOLD:AAP6861	KR433776	Animalia;Arthropoda;Insecta;Diptera;Sciaridae	Sciaridae	2012-07-04/08-03	Mount Revelstoke National Park|Near 1 Mile Compound	51.02	-118.2
CNGLF1246-13	BIOUG05987-D07	BOLD:ABA6443	KR438561	Animalia;Arthropoda;Insecta;Diptera;Sciaridae	Sciaridae	2012-07-04/08-03	Mount Revelstoke National Park|Near 1 Mile Compound	51.02	-118.2
CNGLF1247-13	BIOUG05987-D08	BOLD:ACG7069	KR429038	Animalia;Arthropoda;Insecta;Diptera;Phoridae;Metopininae;Megaselia	Megaselia	2012-07-04/08-03	Mount Revelstoke National Park|Near 1 Mile Compound	51.02	-118.2
CNGLF1249-13	BIOUG05987-D10	BOLD:AAM6225	KM991475	Animalia;Arthropoda;Insecta;Diptera;Chironomidae;Chironominae;Micropsectra	Micropsectra	2012-07-04/08-03	Mount Revelstoke National Park|Near 1 Mile Compound	51.02	-118.2
CNGLF125-13	BIOUG05375-H09	BOLD:ACG1380	KM841470	Animalia;Arthropoda;Insecta;Coleoptera;Elateridae;Dendrometrinae;Pseudanostirus	Pseudanostirus propolus columbianus	2012-07-04/08-03	Mount Revelstoke National Park|Near 1 Mile Compound	51.02	-118.2
CNGLF1250-13	BIOUG05987-D11	BOLD:ACD2021	KM862995	Animalia;Arthropoda;Insecta;Diptera;Cecidomyiidae	Cecidomyiidae	2012-07-04/08-03	Mount Revelstoke National Park|Near 1 Mile Compound	51.02	-118.2
CNGLF1251-13	BIOUG05987-D12	BOLD:ACB9467	KR442259	Animalia;Arthropoda;Insecta;Diptera;Sciaridae	Sciaridae	2012-07-04/08-03	Mount Revelstoke National Park|Near 1 Mile Compound	51.02	-118.2
CNGLF1252-13	BIOUG05987-E01	BOLD:ACX4882	KM862772	Animalia;Arthropoda;Insecta;Diptera;Cecidomyiidae	Cecidomyiidae	2012-07-04/08-03	Mount Revelstoke National Park|Near 1 Mile Compound	51.02	-118.2
CNGLF1253-13	BIOUG05987-E02	BOLD:ACX4882	KM864039	Animalia;Arthropoda;Insecta;Diptera;Cecidomyiidae	Cecidomyiidae	2012-07-04/08-03	Mount Revelstoke National Park|Near 1 Mile Compound	51.02	-118.2
CNGLF1254-13	BIOUG05987-E03	BOLD:ACC5630	KM864249	Animalia;Arthropoda;Insecta;Diptera;Cecidomyiidae	Cecidomyiidae	2012-07-04/08-03	Mount Revelstoke National Park|Near 1 Mile Compound	51.02	-118.2
CNGLF1255-13	BIOUG05987-E04	BOLD:ACG6086	KR952292	Animalia;Arthropoda;Insecta;Diptera;Cecidomyiidae	Cecidomyiidae	2012-07-04/08-03	Mount Revelstoke National Park|Near 1 Mile Compound	51.02	-118.2
CNGLF1257-13	BIOUG05987-E06	BOLD:ABV1475	KM861077	Animalia;Arthropoda;Insecta;Diptera;Cecidomyiidae	Cecidomyiidae	2012-07-04/08-03	Mount Revelstoke National Park|Near 1 Mile Compound	51.02	-118.2
CNGLF1258-13	BIOUG05987-E07	BOLD:ACX4882	KM863215	Animalia;Arthropoda;Insecta;Diptera;Cecidomyiidae	Cecidomyiidae	2012-07-04/08-03	Mount Revelstoke National Park|Near 1 Mile Compound	51.02	-118.2
CNGLF1259-13	BIOUG05987-E08	BOLD:ACX4882	KM862361	Animalia;Arthropoda;Insecta;Diptera;Cecidomyiidae	Cecidomyiidae	2012-07-04/08-03	Mount Revelstoke National Park|Near 1 Mile Compound	51.02	-118.2
CNGLF126-13	BIOUG05375-H10	BOLD:AAD6096	KM847350	Animalia;Arthropoda;Insecta;Coleoptera;Cerambycidae;Lepturinae;Pidonia	Pidonia scripta	2012-07-04/08-03	Mount Revelstoke National Park|Near 1 Mile Compound	51.02	-118.2
CNGLF1260-13	BIOUG05987-E09	BOLD:ACC4471	KM864328	Animalia;Arthropoda;Insecta;Diptera;Cecidomyiidae	Cecidomyiidae	2012-07-04/08-03	Mount Revelstoke National Park|Near 1 Mile Compound	51.02	-118.2
CNGLF1261-13	BIOUG05987-E10	BOLD:ACX4882	KM863711	Animalia;Arthropoda;Insecta;Diptera;Cecidomyiidae	Cecidomyiidae	2012-07-04/08-03	Mount Revelstoke National Park|Near 1 Mile Compound	51.02	-118.2
CNGLF1262-13	BIOUG05987-E11	BOLD:ACG6557	KR430799	Animalia;Arthropoda;Insecta;Diptera;Cecidomyiidae	Cecidomyiidae	2012-07-04/08-03	Mount Revelstoke National Park|Near 1 Mile Compound	51.02	-118.2
CNGLF1263-13	BIOUG05987-E12	BOLD:AAG6526	KM994938	Animalia;Arthropoda;Insecta;Diptera;Ceratopogonidae;Forcipomyiinae;Forcipomyia	Forcipomyia	2012-07-04/08-03	Mount Revelstoke National Park|Near 1 Mile Compound	51.02	-118.2
CNGLF1264-13	BIOUG05987-F01	BOLD:ACE1033	KR428411	Animalia;Arthropoda;Insecta;Diptera;Phoridae;Metopininae;Megaselia	Megaselia	2012-07-04/08-03	Mount Revelstoke National Park|Near 1 Mile Compound	51.02	-118.2
CNGLF1265-13	BIOUG05987-F02	BOLD:AAM6113	KM855718	Animalia;Arthropoda;Insecta;Diptera;Cecidomyiidae	Cecidomyiidae	2012-07-04/08-03	Mount Revelstoke National Park|Near 1 Mile Compound	51.02	-118.2
CNGLF1266-13	BIOUG05987-F03	BOLD:AAU5624	KR426000	Animalia;Arthropoda;Insecta;Diptera;Phoridae;Metopininae;Pseudacteon	Pseudacteon	2012-07-04/08-03	Mount Revelstoke National Park|Near 1 Mile Compound	51.02	-118.2
CNGLF1267-13	BIOUG05987-F04	BOLD:AAH3720	KM855910	Animalia;Arthropoda;Insecta;Diptera;Cecidomyiidae	Cecidomyiidae	2012-07-04/08-03	Mount Revelstoke National Park|Near 1 Mile Compound	51.02	-118.2
CNGLF1268-13	BIOUG05987-F05	BOLD:ACC5630	KM866503	Animalia;Arthropoda;Insecta;Diptera;Cecidomyiidae	Cecidomyiidae	2012-07-04/08-03	Mount Revelstoke National Park|Near 1 Mile Compound	51.02	-118.2
CNGLF1269-13	BIOUG05987-F06	BOLD:ACE1033	KR429716	Animalia;Arthropoda;Insecta;Diptera;Phoridae;Metopininae;Megaselia	Megaselia	2012-07-04/08-03	Mount Revelstoke National Park|Near 1 Mile Compound	51.02	-118.2
CNGLF127-13	BIOUG05375-H11	BOLD:ACA7311	KM841651	Animalia;Arthropoda;Insecta;Coleoptera;Staphylinidae;Staphylininae;Quedius	Quedius criddlei	2012-07-04/08-03	Mount Revelstoke National Park|Near 1 Mile Compound	51.02	-118.2
CNGLF1270-13	BIOUG05987-F07	BOLD:AAM6113	KM867802	Animalia;Arthropoda;Insecta;Diptera;Cecidomyiidae	Cecidomyiidae	2012-07-04/08-03	Mount Revelstoke National Park|Near 1 Mile Compound	51.02	-118.2
CNGLF1271-13	BIOUG05987-F08	BOLD:ACC5964	KR438842	Animalia;Arthropoda;Insecta;Diptera;Sciaridae	Sciaridae	2012-07-04/08-03	Mount Revelstoke National Park|Near 1 Mile Compound	51.02	-118.2
CNGLF1272-13	BIOUG05987-F09	BOLD:ACM1165	KM854231	Animalia;Arthropoda;Insecta;Diptera;Cecidomyiidae	Cecidomyiidae	2012-07-04/08-03	Mount Revelstoke National Park|Near 1 Mile Compound	51.02	-118.2
CNGLF1273-13	BIOUG05987-F10	BOLD:AAM6113	KM861075	Animalia;Arthropoda;Insecta;Diptera;Cecidomyiidae	Cecidomyiidae	2012-07-04/08-03	Mount Revelstoke National Park|Near 1 Mile Compound	51.02	-118.2
CNGLF1274-13	BIOUG05987-F11	BOLD:ACL5532	KM867704	Animalia;Arthropoda;Insecta;Diptera;Cecidomyiidae	Cecidomyiidae	2012-07-04/08-03	Mount Revelstoke National Park|Near 1 Mile Compound	51.02	-118.2
CNGLF1275-13	BIOUG05987-F12	BOLD:AAF9772	KR437985	Animalia;Arthropoda;Insecta;Diptera;Hybotidae;Tachydromiinae;Platypalpus	Platypalpus	2012-07-04/08-03	Mount Revelstoke National Park|Near 1 Mile Compound	51.02	-118.2
CNGLF1276-13	BIOUG05987-G01	BOLD:ACJ0826	KR438809	Animalia;Arthropoda;Insecta;Diptera;Keroplatidae	Keroplatidae	2012-07-04/08-03	Mount Revelstoke National Park|Near 1 Mile Compound	51.02	-118.2
CNGLF1277-13	BIOUG05987-G02	BOLD:ACG7152	KM992628	Animalia;Arthropoda;Insecta;Diptera;Chironomidae;Orthocladiinae	Orthocladiinae	2012-07-04/08-03	Mount Revelstoke National Park|Near 1 Mile Compound	51.02	-118.2
CNGLF1278-13	BIOUG05987-G03	BOLD:AAP6861	KR428165	Animalia;Arthropoda;Insecta;Diptera;Sciaridae	Sciaridae	2012-07-04/08-03	Mount Revelstoke National Park|Near 1 Mile Compound	51.02	-118.2
CNGLF1279-13	BIOUG05987-G04	BOLD:ACG6245	KM856907	Animalia;Arthropoda;Insecta;Diptera;Cecidomyiidae	Cecidomyiidae	2012-07-04/08-03	Mount Revelstoke National Park|Near 1 Mile Compound	51.02	-118.2
CNGLF128-13	BIOUG05768-G05	BOLD:ACG5838	KM827917	Animalia;Arthropoda;Arachnida;Mesostigmata;Polyaspidae	Polyaspidae	2012-07-04/08-03	Mount Revelstoke National Park|Near 1 Mile Compound	51.02	-118.2
CNGLF1280-13	BIOUG05987-G05	BOLD:ACL5532	KM866689	Animalia;Arthropoda;Insecta;Diptera;Cecidomyiidae	Cecidomyiidae	2012-07-04/08-03	Mount Revelstoke National Park|Near 1 Mile Compound	51.02	-118.2
CNGLF1281-13	BIOUG05987-G06	BOLD:AAH3920	KR442156	Animalia;Arthropoda;Insecta;Diptera;Sciaridae;Scatopsciara	Scatopsciara atomaria	2012-07-04/08-03	Mount Revelstoke National Park|Near 1 Mile Compound	51.02	-118.2
CNGLF1282-13	BIOUG05987-G07	BOLD:ACG6244	KR443231	Animalia;Arthropoda;Insecta;Diptera;Cecidomyiidae	Cecidomyiidae	2012-07-04/08-03	Mount Revelstoke National Park|Near 1 Mile Compound	51.02	-118.2
CNGLF1283-13	BIOUG05987-G08	BOLD:ACX4882	KM859444	Animalia;Arthropoda;Insecta;Diptera;Cecidomyiidae	Cecidomyiidae	2012-07-04/08-03	Mount Revelstoke National Park|Near 1 Mile Compound	51.02	-118.2
CNGLF1284-13	BIOUG05987-G09	BOLD:ACX4882	KM862901	Animalia;Arthropoda;Insecta;Diptera;Cecidomyiidae	Cecidomyiidae	2012-07-04/08-03	Mount Revelstoke National Park|Near 1 Mile Compound	51.02	-118.2
CNGLF1285-13	BIOUG05987-G10	BOLD:ACB2325	KR429590	Animalia;Arthropoda;Insecta;Diptera;Phoridae;Metopininae;Megaselia	Megaselia	2012-07-04/08-03	Mount Revelstoke National Park|Near 1 Mile Compound	51.02	-118.2
CNGLF1286-13	BIOUG05987-G11	BOLD:ACT5834	KM854015	Animalia;Arthropoda;Insecta;Diptera;Cecidomyiidae	Cecidomyiidae	2012-07-04/08-03	Mount Revelstoke National Park|Near 1 Mile Compound	51.02	-118.2
CNGLF1287-13	BIOUG05987-G12	BOLD:AAN5243	KM863481	Animalia;Arthropoda;Insecta;Diptera;Cecidomyiidae	Cecidomyiidae	2012-07-04/08-03	Mount Revelstoke National Park|Near 1 Mile Compound	51.02	-118.2
CNGLF1288-13	BIOUG05987-H01	BOLD:ACG6243	KR427992	Animalia;Arthropoda;Insecta;Diptera;Phoridae;Metopininae;Megaselia	Megaselia	2012-07-04/08-03	Mount Revelstoke National Park|Near 1 Mile Compound	51.02	-118.2
CNGLF1289-13	BIOUG05987-H02	BOLD:ACC1855	KR431679	Animalia;Arthropoda;Insecta;Diptera;Sciaridae;Corynoptera	Corynoptera perochaeta	2012-07-04/08-03	Mount Revelstoke National Park|Near 1 Mile Compound	51.02	-118.2
CNGLF129-13	BIOUG05768-G06	BOLD:ACG5838	KM839854	Animalia;Arthropoda;Arachnida;Mesostigmata;Polyaspidae	Polyaspidae	2012-07-04/08-03	Mount Revelstoke National Park|Near 1 Mile Compound	51.02	-118.2
CNGLF1290-13	BIOUG05987-H03	BOLD:AAP6462	KR433353	Animalia;Arthropoda;Insecta;Diptera;Sciomyzidae	Sciomyzidae	2012-07-04/08-03	Mount Revelstoke National Park|Near 1 Mile Compound	51.02	-118.2
CNGLF1291-13	BIOUG05987-H04	BOLD:ACE0962	KR431424	Animalia;Arthropoda;Insecta;Diptera;Phoridae;Metopininae;Megaselia	Megaselia	2012-07-04/08-03	Mount Revelstoke National Park|Near 1 Mile Compound	51.02	-118.2
CNGLF1292-13	BIOUG05987-H05	BOLD:ACF2821	KR429463	Animalia;Arthropoda;Insecta;Diptera;Mycetophilidae;Mycetophilinae;Mycetophila	Mycetophila fungorum	2012-07-04/08-03	Mount Revelstoke National Park|Near 1 Mile Compound	51.02	-118.2
CNGLF1293-13	BIOUG05987-H06	BOLD:AAF9768	KR431689	Animalia;Arthropoda;Insecta;Diptera;Hybotidae;Tachydromiinae;Platypalpus	Platypalpus	2012-07-04/08-03	Mount Revelstoke National Park|Near 1 Mile Compound	51.02	-118.2
CNGLF1294-13	BIOUG05987-H07	BOLD:AAM6113	KM861788	Animalia;Arthropoda;Insecta;Diptera;Cecidomyiidae	Cecidomyiidae	2012-07-04/08-03	Mount Revelstoke National Park|Near 1 Mile Compound	51.02	-118.2
CNGLF1295-13	BIOUG05987-H08	BOLD:AAP8153	KR427995	Animalia;Arthropoda;Insecta;Diptera;Ditomyiidae	Ditomyiidae	2012-07-04/08-03	Mount Revelstoke National Park|Near 1 Mile Compound	51.02	-118.2
CNGLF1296-13	BIOUG05987-H09	BOLD:AAN8593	KR431027	Animalia;Arthropoda;Insecta;Diptera;Mycetophilidae;Mycetophilinae;Mycetophilini;Dynatosoma	Dynatosoma fuscicorne	8/3/2012	Mount Revelstoke National Park|Near 1 Mile Compound	51.02	-118.2
CNGLF1298-13	BIOUG05987-H11	BOLD:ACB9644	KR443095	Animalia;Arthropoda;Insecta;Diptera;Chironomidae	Chironomidae	2012-07-04/08-03	Mount Revelstoke National Park|Near 1 Mile Compound	51.02	-118.2
CNGLF1299-13	BIOUG05988-A01	BOLD:ACG5642	KM531528	Animalia;Arthropoda;Insecta;Thysanoptera;Thripidae;Thripinae;Scirtothrips	Scirtothrips	2012-07-04/08-03	Mount Revelstoke National Park|Near 1 Mile Compound	51.02	-118.2
CNGLF130-13	BIOUG05768-G07	BOLD:ACG5838	KM836793	Animalia;Arthropoda;Arachnida;Mesostigmata;Polyaspidae	Polyaspidae	2012-07-04/08-03	Mount Revelstoke National Park|Near 1 Mile Compound	51.02	-118.2
CNGLF1300-13	BIOUG05988-A02	BOLD:ACG5642	KM529766	Animalia;Arthropoda;Insecta;Thysanoptera;Thripidae;Thripinae;Scirtothrips	Scirtothrips	2012-07-04/08-03	Mount Revelstoke National Park|Near 1 Mile Compound	51.02	-118.2
CNGLF1301-13	BIOUG05988-A03	BOLD:ACG5642	KM536277	Animalia;Arthropoda;Insecta;Thysanoptera;Thripidae;Thripinae;Scirtothrips	Scirtothrips	2012-07-04/08-03	Mount Revelstoke National Park|Near 1 Mile Compound	51.02	-118.2
CNGLF1302-13	BIOUG05988-A04	BOLD:ACG5642	KM533596	Animalia;Arthropoda;Insecta;Thysanoptera;Thripidae;Thripinae;Scirtothrips	Scirtothrips	2012-07-04/08-03	Mount Revelstoke National Park|Near 1 Mile Compound	51.02	-118.2
CNGLF1303-13	BIOUG05988-A05	BOLD:AAH3228	KM529564	Animalia;Arthropoda;Insecta;Psocodea;Caeciliusidae;Caeciliusinae;Valenzuela	Valenzuela flavidus	2012-07-04/08-03	Mount Revelstoke National Park|Near 1 Mile Compound	51.02	-118.2
CNGLF1306-13	BIOUG05988-A08	BOLD:AAH3228	KM535238	Animalia;Arthropoda;Insecta;Psocodea;Caeciliusidae;Caeciliusinae;Valenzuela	Valenzuela flavidus	2012-07-04/08-03	Mount Revelstoke National Park|Near 1 Mile Compound	51.02	-118.2
CNGLF1307-13	BIOUG05988-A09	BOLD:AAM8930	KM532820	Animalia;Arthropoda;Insecta;Psocodea;Caeciliusidae;Caeciliusinae;Valenzuela	Valenzuela	2012-07-04/08-03	Mount Revelstoke National Park|Near 1 Mile Compound	51.02	-118.2
CNGLF1309-13	BIOUG05988-A11	BOLD:AAP4627	KM530238	Animalia;Arthropoda;Insecta;Psocodea;Dasydemellidae;Dasydemellinae;Teliapsocus	Teliapsocus conterminus	2012-07-04/08-03	Mount Revelstoke National Park|Near 1 Mile Compound	51.02	-118.2
CNGLF131-13	BIOUG05768-G08	BOLD:ACG5838	KM836500	Animalia;Arthropoda;Arachnida;Mesostigmata;Polyaspidae	Polyaspidae	2012-07-04/08-03	Mount Revelstoke National Park|Near 1 Mile Compound	51.02	-118.2
CNGLF1310-13	BIOUG05988-A12	BOLD:AAP4627	KM531557	Animalia;Arthropoda;Insecta;Psocodea;Dasydemellidae;Dasydemellinae;Teliapsocus	Teliapsocus conterminus	2012-07-04/08-03	Mount Revelstoke National Park|Near 1 Mile Compound	51.02	-118.2
CNGLF1311-13	BIOUG05988-B01	BOLD:ACR3866	KM532200	Animalia;Arthropoda;Insecta;Psocodea;Caeciliusidae;Caeciliusinae;Valenzuela	Valenzuela	2012-07-04/08-03	Mount Revelstoke National Park|Near 1 Mile Compound	51.02	-118.2
CNGLF1312-13	BIOUG05988-B02	BOLD:AAH3228	KM530194	Animalia;Arthropoda;Insecta;Psocodea;Caeciliusidae;Caeciliusinae;Valenzuela	Valenzuela flavidus	2012-07-04/08-03	Mount Revelstoke National Park|Near 1 Mile Compound	51.02	-118.2
CNGLF1313-13	BIOUG05988-B03	BOLD:AAP4627	KM531177	Animalia;Arthropoda;Insecta;Psocodea;Dasydemellidae;Dasydemellinae;Teliapsocus	Teliapsocus conterminus	2012-07-04/08-03	Mount Revelstoke National Park|Near 1 Mile Compound	51.02	-118.2
CNGLF1315-13	BIOUG05988-B05	BOLD:AAP4627	KM534173	Animalia;Arthropoda;Insecta;Psocodea;Dasydemellidae;Dasydemellinae;Teliapsocus	Teliapsocus conterminus	2012-07-04/08-03	Mount Revelstoke National Park|Near 1 Mile Compound	51.02	-118.2
CNGLF1316-13	BIOUG05988-B06	BOLD:AAP4627	KM535489	Animalia;Arthropoda;Insecta;Psocodea;Dasydemellidae;Dasydemellinae;Teliapsocus	Teliapsocus conterminus	2012-07-04/08-03	Mount Revelstoke National Park|Near 1 Mile Compound	51.02	-118.2
CNGLF1317-13	BIOUG05988-B07	BOLD:ACR3866	KM531761	Animalia;Arthropoda;Insecta;Psocodea;Caeciliusidae;Caeciliusinae;Valenzuela	Valenzuela	2012-07-04/08-03	Mount Revelstoke National Park|Near 1 Mile Compound	51.02	-118.2
CNGLF1318-13	BIOUG05988-B08	BOLD:ACR3866	KM528183	Animalia;Arthropoda;Insecta;Psocodea;Caeciliusidae;Caeciliusinae;Valenzuela	Valenzuela	2012-07-04/08-03	Mount Revelstoke National Park|Near 1 Mile Compound	51.02	-118.2
CNGLF1319-13	BIOUG05988-B09	BOLD:AAH3228	KM534513	Animalia;Arthropoda;Insecta;Psocodea;Caeciliusidae;Caeciliusinae;Valenzuela	Valenzuela flavidus	2012-07-04/08-03	Mount Revelstoke National Park|Near 1 Mile Compound	51.02	-118.2
CNGLF132-13	BIOUG05768-G09	BOLD:ACC8986	KM840597	Animalia;Arthropoda;Arachnida;Sarcoptiformes;Ceratozetidae;Jugatala	Jugatala	2012-07-04/08-03	Mount Revelstoke National Park|Near 1 Mile Compound	51.02	-118.2
CNGLF1320-13	BIOUG05988-B10	BOLD:AAP4627	KM531601	Animalia;Arthropoda;Insecta;Psocodea;Dasydemellidae;Dasydemellinae;Teliapsocus	Teliapsocus conterminus	2012-07-04/08-03	Mount Revelstoke National Park|Near 1 Mile Compound	51.02	-118.2
CNGLF1322-13	BIOUG05988-B12	BOLD:AAP4627	KM535657	Animalia;Arthropoda;Insecta;Psocodea;Dasydemellidae;Dasydemellinae;Teliapsocus	Teliapsocus conterminus	2012-07-04/08-03	Mount Revelstoke National Park|Near 1 Mile Compound	51.02	-118.2
CNGLF1323-13	BIOUG05988-C01	BOLD:ACR3866	KM529109	Animalia;Arthropoda;Insecta;Psocodea;Caeciliusidae;Caeciliusinae;Valenzuela	Valenzuela	2012-07-04/08-03	Mount Revelstoke National Park|Near 1 Mile Compound	51.02	-118.2
CNGLF1324-13	BIOUG05988-C02	BOLD:ACR3866	KM537091	Animalia;Arthropoda;Insecta;Psocodea;Caeciliusidae;Caeciliusinae;Valenzuela	Valenzuela	2012-07-04/08-03	Mount Revelstoke National Park|Near 1 Mile Compound	51.02	-118.2
CNGLF1325-13	BIOUG05988-C03	BOLD:AAM8930	KM532197	Animalia;Arthropoda;Insecta;Psocodea;Caeciliusidae;Caeciliusinae;Valenzuela	Valenzuela	2012-07-04/08-03	Mount Revelstoke National Park|Near 1 Mile Compound	51.02	-118.2
CNGLF1326-13	BIOUG05988-C04	BOLD:ACR3866	KM532050	Animalia;Arthropoda;Insecta;Psocodea;Caeciliusidae;Caeciliusinae;Valenzuela	Valenzuela	2012-07-04/08-03	Mount Revelstoke National Park|Near 1 Mile Compound	51.02	-118.2
CNGLF1327-13	BIOUG05988-C05	BOLD:AAP4628	KM532358	Animalia;Arthropoda;Insecta;Psocodea;Caeciliusidae;Caeciliusinae;Valenzuela	Valenzuela	2012-07-04/08-03	Mount Revelstoke National Park|Near 1 Mile Compound	51.02	-118.2
CNGLF1328-13	BIOUG05988-C06	BOLD:AAP4627	KM533431	Animalia;Arthropoda;Insecta;Psocodea;Dasydemellidae;Dasydemellinae;Teliapsocus	Teliapsocus conterminus	2012-07-04/08-03	Mount Revelstoke National Park|Near 1 Mile Compound	51.02	-118.2
CNGLF1329-13	BIOUG05988-C07	BOLD:AAP4627	KM533834	Animalia;Arthropoda;Insecta;Psocodea;Dasydemellidae;Dasydemellinae;Teliapsocus	Teliapsocus conterminus	2012-07-04/08-03	Mount Revelstoke National Park|Near 1 Mile Compound	51.02	-118.2
CNGLF133-13	BIOUG05768-G10	BOLD:ACG5838	KM838947	Animalia;Arthropoda;Arachnida;Mesostigmata;Polyaspidae	Polyaspidae	2012-07-04/08-03	Mount Revelstoke National Park|Near 1 Mile Compound	51.02	-118.2
CNGLF1330-13	BIOUG05988-C08	BOLD:AAP4627	KM530988	Animalia;Arthropoda;Insecta;Psocodea;Dasydemellidae;Dasydemellinae;Teliapsocus	Teliapsocus conterminus	2012-07-04/08-03	Mount Revelstoke National Park|Near 1 Mile Compound	51.02	-118.2
CNGLF1331-13	BIOUG05988-C09	BOLD:AAP4627	KM532234	Animalia;Arthropoda;Insecta;Psocodea;Dasydemellidae;Dasydemellinae;Teliapsocus	Teliapsocus conterminus	2012-07-04/08-03	Mount Revelstoke National Park|Near 1 Mile Compound	51.02	-118.2
CNGLF1332-13	BIOUG05988-C10	BOLD:AAP4627	KM530139	Animalia;Arthropoda;Insecta;Psocodea;Dasydemellidae;Dasydemellinae;Teliapsocus	Teliapsocus conterminus	2012-07-04/08-03	Mount Revelstoke National Park|Near 1 Mile Compound	51.02	-118.2
CNGLF1333-13	BIOUG05988-C11	BOLD:AAP4627	KM534963	Animalia;Arthropoda;Insecta;Psocodea;Dasydemellidae;Dasydemellinae;Teliapsocus	Teliapsocus conterminus	2012-07-04/08-03	Mount Revelstoke National Park|Near 1 Mile Compound	51.02	-118.2
CNGLF134-13	BIOUG05768-G11	BOLD:ACG5781	KM825605	Animalia;Arthropoda;Arachnida;Mesostigmata;Digamasellidae	Digamasellidae	2012-07-04/08-03	Mount Revelstoke National Park|Near 1 Mile Compound	51.02	-118.2
CNGLF135-13	BIOUG05768-G12	BOLD:ACG5839	KM829137	Animalia;Arthropoda;Arachnida;Sarcoptiformes;Eremaeidae;Eueremaeus	Eueremaeus	2012-07-04/08-03	Mount Revelstoke National Park|Near 1 Mile Compound	51.02	-118.2
CNGLF136-13	BIOUG05768-H01	BOLD:ACG5838	KM829621	Animalia;Arthropoda;Arachnida;Mesostigmata;Polyaspidae	Polyaspidae	2012-07-04/08-03	Mount Revelstoke National Park|Near 1 Mile Compound	51.02	-118.2
CNGLF1392-13	BIOUG05988-H10	BOLD:AAD1523	KM552643	Animalia;Arthropoda;Insecta;Lepidoptera;Psychidae;Naryciinae;Dahlica	Dahlica lichenella	2012-07-04/08-03	Mount Revelstoke National Park|Near 1 Mile Compound	51.02	-118.2
CNGLF1393-13	BIOUG05988-H11	BOLD:AAD1523	KM549645	Animalia;Arthropoda;Insecta;Lepidoptera;Psychidae;Naryciinae;Dahlica	Dahlica lichenella	2012-07-04/08-03	Mount Revelstoke National Park|Near 1 Mile Compound	51.02	-118.2
CNGLF1394-13	BIOUG05989-A01	BOLD:ACC1523	KM866430	Animalia;Arthropoda;Insecta;Diptera;Cecidomyiidae	Cecidomyiidae	2012-07-04/08-03	Mount Revelstoke National Park|Near 1 Mile Compound	51.02	-118.2
CNGLF1395-13	BIOUG05989-A02	BOLD:ACX4882	KM856645	Animalia;Arthropoda;Insecta;Diptera;Cecidomyiidae	Cecidomyiidae	2012-07-04/08-03	Mount Revelstoke National Park|Near 1 Mile Compound	51.02	-118.2
CNGLF1396-13	BIOUG05989-A03	BOLD:AAU9541	KM854595	Animalia;Arthropoda;Insecta;Diptera;Cecidomyiidae	Cecidomyiidae	2012-07-04/08-03	Mount Revelstoke National Park|Near 1 Mile Compound	51.02	-118.2
CNGLF1397-13	BIOUG05989-A04	BOLD:ACA5068	KR437854	Animalia;Arthropoda;Insecta;Diptera;Sciaridae	Sciaridae	2012-07-04/08-03	Mount Revelstoke National Park|Near 1 Mile Compound	51.02	-118.2
CNGLF1398-13	BIOUG05989-A05	BOLD:ACG6245	KM855513	Animalia;Arthropoda;Insecta;Diptera;Cecidomyiidae	Cecidomyiidae	2012-07-04/08-03	Mount Revelstoke National Park|Near 1 Mile Compound	51.02	-118.2
CNGLF1399-13	BIOUG05989-A06	BOLD:AAG4905	KR432749	Animalia;Arthropoda;Insecta;Diptera;Mycetophilidae;Mycetophilinae;Mycetophila	Mycetophila	2012-07-04/08-03	Mount Revelstoke National Park|Near 1 Mile Compound	51.02	-118.2
CNGLF140-13	BIOUG05768-H05	BOLD:ACG5838	KM832497	Animalia;Arthropoda;Arachnida;Mesostigmata;Polyaspidae	Polyaspidae	2012-07-04/08-03	Mount Revelstoke National Park|Near 1 Mile Compound	51.02	-118.2
CNGLF1400-13	BIOUG05989-A07	BOLD:AAU5624	KR438122	Animalia;Arthropoda;Insecta;Diptera;Phoridae;Metopininae;Pseudacteon	Pseudacteon	2012-07-04/08-03	Mount Revelstoke National Park|Near 1 Mile Compound	51.02	-118.2
CNGLF1402-13	BIOUG05989-A09	BOLD:AAP2863	MF879410	Animalia;Arthropoda;Insecta;Diptera;Hybotidae;Tachydromiinae;Tachypeza	Tachypeza corticalis	2012-07-04/08-03	Mount Revelstoke National Park|Near 1 Mile Compound	51.02	-118.2
CNGLF1403-13	BIOUG05989-A10	BOLD:AAV5552	KM862048	Animalia;Arthropoda;Insecta;Diptera;Cecidomyiidae;Cecidomyiinae;Asteromyia	Asteromyia	2012-07-04/08-03	Mount Revelstoke National Park|Near 1 Mile Compound	51.02	-118.2
CNGLF1404-13	BIOUG05989-A11	BOLD:AAH3920	KR442420	Animalia;Arthropoda;Insecta;Diptera;Sciaridae;Scatopsciara	Scatopsciara atomaria	2012-07-04/08-03	Mount Revelstoke National Park|Near 1 Mile Compound	51.02	-118.2
CNGLF1405-13	BIOUG05989-A12	BOLD:AAM6097	KM863018	Animalia;Arthropoda;Insecta;Diptera;Cecidomyiidae	Cecidomyiidae	2012-07-04/08-03	Mount Revelstoke National Park|Near 1 Mile Compound	51.02	-118.2
CNGLF1406-13	BIOUG05989-B01	BOLD:AAP6462	KR441959	Animalia;Arthropoda;Insecta;Diptera;Sciomyzidae	Sciomyzidae	2012-07-04/08-03	Mount Revelstoke National Park|Near 1 Mile Compound	51.02	-118.2
CNGLF1408-13	BIOUG05989-B03	BOLD:ACG6836	KR438168	Animalia;Arthropoda;Insecta;Diptera;Clusiidae	Clusiidae	2012-07-04/08-03	Mount Revelstoke National Park|Near 1 Mile Compound	51.02	-118.2
CNGLF1409-13	BIOUG05989-B04	BOLD:ACA4286	KR431150	Animalia;Arthropoda;Insecta;Diptera;Mycetophilidae;Sciophilinae;Sciophila	Sciophila	8/3/2012	Mount Revelstoke National Park|Near 1 Mile Compound	51.02	-118.2
CNGLF141-13	BIOUG05768-H06	BOLD:ACG5838	KM834323	Animalia;Arthropoda;Arachnida;Mesostigmata;Polyaspidae	Polyaspidae	2012-07-04/08-03	Mount Revelstoke National Park|Near 1 Mile Compound	51.02	-118.2
CNGLF1410-13	BIOUG05989-B05	BOLD:AAV5552	KM857375	Animalia;Arthropoda;Insecta;Diptera;Cecidomyiidae;Cecidomyiinae;Asteromyia	Asteromyia	2012-07-04/08-03	Mount Revelstoke National Park|Near 1 Mile Compound	51.02	-118.2
CNGLF1411-13	BIOUG05989-B06	BOLD:ACG6138	KM866400	Animalia;Arthropoda;Insecta;Diptera;Cecidomyiidae	Cecidomyiidae	2012-07-04/08-03	Mount Revelstoke National Park|Near 1 Mile Compound	51.02	-118.2
CNGLF1412-13	BIOUG05989-B07	BOLD:ACL5532	KM860796	Animalia;Arthropoda;Insecta;Diptera;Cecidomyiidae	Cecidomyiidae	2012-07-04/08-03	Mount Revelstoke National Park|Near 1 Mile Compound	51.02	-118.2
CNGLF1413-13	BIOUG05989-B08	BOLD:ACC5630	KM863904	Animalia;Arthropoda;Insecta;Diptera;Cecidomyiidae	Cecidomyiidae	2012-07-04/08-03	Mount Revelstoke National Park|Near 1 Mile Compound	51.02	-118.2
CNGLF1414-13	BIOUG05989-B09	BOLD:ACB2305	KR435824	Animalia;Arthropoda;Insecta;Diptera;Sciaridae	Sciaridae	2012-07-04/08-03	Mount Revelstoke National Park|Near 1 Mile Compound	51.02	-118.2
CNGLF1415-13	BIOUG05989-B10	BOLD:ACC1721	KR432111	Animalia;Arthropoda;Insecta;Diptera;Sciaridae	Sciaridae	2012-07-04/08-03	Mount Revelstoke National Park|Near 1 Mile Compound	51.02	-118.2
CNGLF1416-13	BIOUG05989-B11	BOLD:ACX4882	KM855983	Animalia;Arthropoda;Insecta;Diptera;Cecidomyiidae	Cecidomyiidae	2012-07-04/08-03	Mount Revelstoke National Park|Near 1 Mile Compound	51.02	-118.2
CNGLF1417-13	BIOUG05989-B12	BOLD:AAP6356	KR435066	Animalia;Arthropoda;Insecta;Diptera;Hybotidae;Ocydromiinae;Anthalia	Anthalia	2012-07-04/08-03	Mount Revelstoke National Park|Near 1 Mile Compound	51.02	-118.2
CNGLF1418-13	BIOUG05989-C01	BOLD:ACG6723	KR436428	Animalia;Arthropoda;Insecta;Diptera;Mycetophilidae;Mycetophilinae;Brevicornu	Brevicornu	8/3/2012	Mount Revelstoke National Park|Near 1 Mile Compound	51.02	-118.2
CNGLF1419-13	BIOUG05989-C02	BOLD:AAG6526	KM994581	Animalia;Arthropoda;Insecta;Diptera;Ceratopogonidae;Forcipomyiinae;Forcipomyia	Forcipomyia	2012-07-04/08-03	Mount Revelstoke National Park|Near 1 Mile Compound	51.02	-118.2
CNGLF142-13	BIOUG05768-H07	BOLD:ACG5838	KM839459	Animalia;Arthropoda;Arachnida;Mesostigmata;Polyaspidae	Polyaspidae	2012-07-04/08-03	Mount Revelstoke National Park|Near 1 Mile Compound	51.02	-118.2
CNGLF1420-13	BIOUG05989-C03	BOLD:ACS3816	KM861510	Animalia;Arthropoda;Insecta;Diptera;Cecidomyiidae	Cecidomyiidae	2012-07-04/08-03	Mount Revelstoke National Park|Near 1 Mile Compound	51.02	-118.2
CNGLF1421-13	BIOUG05989-C04	BOLD:AAM6107	KM856312	Animalia;Arthropoda;Insecta;Diptera;Cecidomyiidae	Cecidomyiidae	2012-07-04/08-03	Mount Revelstoke National Park|Near 1 Mile Compound	51.02	-118.2
CNGLF1422-13	BIOUG05989-C05	BOLD:ABY0682	KM858337	Animalia;Arthropoda;Insecta;Diptera;Cecidomyiidae	Cecidomyiidae	2012-07-04/08-03	Mount Revelstoke National Park|Near 1 Mile Compound	51.02	-118.2
CNGLF1423-13	BIOUG05989-C06	BOLD:AAG3359	KR444550	Animalia;Arthropoda;Insecta;Diptera;Phoridae;Metopininae;Megaselia	Megaselia lucifrons	2012-07-04/08-03	Mount Revelstoke National Park|Near 1 Mile Compound	51.02	-118.2
CNGLF1424-13	BIOUG05989-C07	BOLD:AAP8153	KR439941	Animalia;Arthropoda;Insecta;Diptera;Ditomyiidae	Ditomyiidae	2012-07-04/08-03	Mount Revelstoke National Park|Near 1 Mile Compound	51.02	-118.2
CNGLF1425-13	BIOUG05989-C08	BOLD:AAG3359	KR432798	Animalia;Arthropoda;Insecta;Diptera;Phoridae;Metopininae;Megaselia	Megaselia lucifrons	2012-07-04/08-03	Mount Revelstoke National Park|Near 1 Mile Compound	51.02	-118.2
CNGLF1426-13	BIOUG05989-C09	BOLD:ACB2325	KR430094	Animalia;Arthropoda;Insecta;Diptera;Phoridae;Metopininae;Megaselia	Megaselia	2012-07-04/08-03	Mount Revelstoke National Park|Near 1 Mile Compound	51.02	-118.2
CNGLF1428-13	BIOUG05989-C11	BOLD:ACG6933	KM859661	Animalia;Arthropoda;Insecta;Diptera;Cecidomyiidae	Cecidomyiidae	2012-07-04/08-03	Mount Revelstoke National Park|Near 1 Mile Compound	51.02	-118.2
CNGLF1429-13	BIOUG05989-C12	BOLD:AAH3759	KM864292	Animalia;Arthropoda;Insecta;Diptera;Cecidomyiidae	Cecidomyiidae	2012-07-04/08-03	Mount Revelstoke National Park|Near 1 Mile Compound	51.02	-118.2
CNGLF143-13	BIOUG05768-H08	BOLD:ACL5591	KM838074	Animalia;Arthropoda;Arachnida;Mesostigmata;Phytoseiidae	Phytoseiidae	2012-07-04/08-03	Mount Revelstoke National Park|Near 1 Mile Compound	51.02	-118.2
CNGLF1430-13	BIOUG05989-D01	BOLD:ACB0980	KR441926	Animalia;Arthropoda;Insecta;Diptera;Phoridae;Phorinae;Phora	Phora	2012-07-04/08-03	Mount Revelstoke National Park|Near 1 Mile Compound	51.02	-118.2
CNGLF1431-13	BIOUG05989-D02	BOLD:ACC1523	KM856879	Animalia;Arthropoda;Insecta;Diptera;Cecidomyiidae	Cecidomyiidae	2012-07-04/08-03	Mount Revelstoke National Park|Near 1 Mile Compound	51.02	-118.2
CNGLF1432-13	BIOUG05989-D03	BOLD:ACP6449	KM868642	Animalia;Arthropoda;Insecta;Diptera;Cecidomyiidae	Cecidomyiidae	2012-07-04/08-03	Mount Revelstoke National Park|Near 1 Mile Compound	51.02	-118.2
CNGLF1433-13	BIOUG05989-D04	BOLD:ACS3816	KM859308	Animalia;Arthropoda;Insecta;Diptera;Cecidomyiidae	Cecidomyiidae	2012-07-04/08-03	Mount Revelstoke National Park|Near 1 Mile Compound	51.02	-118.2
CNGLF1434-13	BIOUG05989-D05	BOLD:AAA8204	KM991255	Animalia;Arthropoda;Insecta;Diptera;Chironomidae;Orthocladiinae;Limnophyes	Limnophyes minimus	2012-07-04/08-03	Mount Revelstoke National Park|Near 1 Mile Compound	51.02	-118.2
CNGLF1435-13	BIOUG05989-D06	BOLD:ACK3142	KM857531	Animalia;Arthropoda;Insecta;Diptera;Cecidomyiidae	Cecidomyiidae	2012-07-04/08-03	Mount Revelstoke National Park|Near 1 Mile Compound	51.02	-118.2
CNGLF1436-13	BIOUG05989-D07	BOLD:ACC4051	KM854839	Animalia;Arthropoda;Insecta;Diptera;Cecidomyiidae	Cecidomyiidae	2012-07-04/08-03	Mount Revelstoke National Park|Near 1 Mile Compound	51.02	-118.2
CNGLF1437-13	BIOUG05989-D08	BOLD:AAF9768	KR443131	Animalia;Arthropoda;Insecta;Diptera;Hybotidae;Tachydromiinae;Platypalpus	Platypalpus	2012-07-04/08-03	Mount Revelstoke National Park|Near 1 Mile Compound	51.02	-118.2
CNGLF1438-13	BIOUG05989-D09	BOLD:AAM9365	KR433909	Animalia;Arthropoda;Insecta;Diptera;Phoridae;Metopininae;Megaselia	Megaselia	2012-07-04/08-03	Mount Revelstoke National Park|Near 1 Mile Compound	51.02	-118.2
CNGLF1439-13	BIOUG05989-D10	BOLD:AAG6526	KM989640	Animalia;Arthropoda;Insecta;Diptera;Ceratopogonidae;Forcipomyiinae;Forcipomyia	Forcipomyia	2012-07-04/08-03	Mount Revelstoke National Park|Near 1 Mile Compound	51.02	-118.2
CNGLF1440-13	BIOUG05989-D11	BOLD:ACX4882	KM865265	Animalia;Arthropoda;Insecta;Diptera;Cecidomyiidae	Cecidomyiidae	2012-07-04/08-03	Mount Revelstoke National Park|Near 1 Mile Compound	51.02	-118.2
CNGLF1441-13	BIOUG05989-D12	BOLD:ACX4882	KM861320	Animalia;Arthropoda;Insecta;Diptera;Cecidomyiidae	Cecidomyiidae	2012-07-04/08-03	Mount Revelstoke National Park|Near 1 Mile Compound	51.02	-118.2
CNGLF1442-13	BIOUG05989-E01	BOLD:AAG4943	KR442710	Animalia;Arthropoda;Insecta;Diptera;Keroplatidae	Keroplatidae	2012-07-04/08-03	Mount Revelstoke National Park|Near 1 Mile Compound	51.02	-118.2
CNGLF1443-13	BIOUG05989-E02	BOLD:ACC1523	KM869466	Animalia;Arthropoda;Insecta;Diptera;Cecidomyiidae	Cecidomyiidae	2012-07-04/08-03	Mount Revelstoke National Park|Near 1 Mile Compound	51.02	-118.2
CNGLF1444-13	BIOUG05989-E03	BOLD:AAM9365	KR441358	Animalia;Arthropoda;Insecta;Diptera;Phoridae;Metopininae;Megaselia	Megaselia	2012-07-04/08-03	Mount Revelstoke National Park|Near 1 Mile Compound	51.02	-118.2
CNGLF1445-13	BIOUG05989-E04	BOLD:AAM6114	KM861946	Animalia;Arthropoda;Insecta;Diptera;Cecidomyiidae	Cecidomyiidae	2012-07-04/08-03	Mount Revelstoke National Park|Near 1 Mile Compound	51.02	-118.2
CNGLF1446-13	BIOUG05989-E05	BOLD:ACC5630	KM868724	Animalia;Arthropoda;Insecta;Diptera;Cecidomyiidae	Cecidomyiidae	2012-07-04/08-03	Mount Revelstoke National Park|Near 1 Mile Compound	51.02	-118.2
CNGLF1447-13	BIOUG05989-E06	BOLD:AAM6107	KM859481	Animalia;Arthropoda;Insecta;Diptera;Cecidomyiidae	Cecidomyiidae	2012-07-04/08-03	Mount Revelstoke National Park|Near 1 Mile Compound	51.02	-118.2
CNGLF1448-13	BIOUG05989-E07	BOLD:ACG6557	KR433139	Animalia;Arthropoda;Insecta;Diptera;Cecidomyiidae	Cecidomyiidae	2012-07-04/08-03	Mount Revelstoke National Park|Near 1 Mile Compound	51.02	-118.2
CNGLF1449-13	BIOUG05989-E08	BOLD:AAM9201	KR989431	Animalia;Arthropoda;Insecta;Diptera;Psychodidae;Psychodinae;Psychoda	Psychoda	2012-07-04/08-03	Mount Revelstoke National Park|Near 1 Mile Compound	51.02	-118.2
CNGLF1450-13	BIOUG05989-E09	BOLD:ACC1523	KM855146	Animalia;Arthropoda;Insecta;Diptera;Cecidomyiidae	Cecidomyiidae	2012-07-04/08-03	Mount Revelstoke National Park|Near 1 Mile Compound	51.02	-118.2
CNGLF1451-13	BIOUG05989-E10	BOLD:ABY0682	KM867275	Animalia;Arthropoda;Insecta;Diptera;Cecidomyiidae	Cecidomyiidae	2012-07-04/08-03	Mount Revelstoke National Park|Near 1 Mile Compound	51.02	-118.2
CNGLF1452-13	BIOUG05989-E11	BOLD:ACB8928	KM858177	Animalia;Arthropoda;Insecta;Diptera;Cecidomyiidae	Cecidomyiidae	2012-07-04/08-03	Mount Revelstoke National Park|Near 1 Mile Compound	51.02	-118.2
CNGLF1453-13	BIOUG05989-E12	BOLD:ACG6724	KR427271	Animalia;Arthropoda;Insecta;Diptera;Cecidomyiidae	Cecidomyiidae	2012-07-04/08-03	Mount Revelstoke National Park|Near 1 Mile Compound	51.02	-118.2
CNGLF1454-13	BIOUG05989-F01	BOLD:ACX4882	KM854465	Animalia;Arthropoda;Insecta;Diptera;Cecidomyiidae	Cecidomyiidae	2012-07-04/08-03	Mount Revelstoke National Park|Near 1 Mile Compound	51.02	-118.2
CNGLF1455-13	BIOUG05989-F02	BOLD:AAV5552	KM862438	Animalia;Arthropoda;Insecta;Diptera;Cecidomyiidae;Cecidomyiinae;Asteromyia	Asteromyia	2012-07-04/08-03	Mount Revelstoke National Park|Near 1 Mile Compound	51.02	-118.2
CNGLF1456-13	BIOUG05989-F03	BOLD:ACC1523	KM868309	Animalia;Arthropoda;Insecta;Diptera;Cecidomyiidae	Cecidomyiidae	2012-07-04/08-03	Mount Revelstoke National Park|Near 1 Mile Compound	51.02	-118.2
CNGLF1457-13	BIOUG05989-F04	BOLD:ABY0682	KM854943	Animalia;Arthropoda;Insecta;Diptera;Cecidomyiidae	Cecidomyiidae	2012-07-04/08-03	Mount Revelstoke National Park|Near 1 Mile Compound	51.02	-118.2
CNGLF1458-13	BIOUG05989-F05	BOLD:ACE0963	KM861237	Animalia;Arthropoda;Insecta;Diptera;Cecidomyiidae	Cecidomyiidae	2012-07-04/08-03	Mount Revelstoke National Park|Near 1 Mile Compound	51.02	-118.2
CNGLF1459-13	BIOUG05989-F06	BOLD:ACM1165	KM862889	Animalia;Arthropoda;Insecta;Diptera;Cecidomyiidae	Cecidomyiidae	2012-07-04/08-03	Mount Revelstoke National Park|Near 1 Mile Compound	51.02	-118.2
CNGLF1460-13	BIOUG05989-F07	BOLD:AAM6113	KM866171	Animalia;Arthropoda;Insecta;Diptera;Cecidomyiidae	Cecidomyiidae	2012-07-04/08-03	Mount Revelstoke National Park|Near 1 Mile Compound	51.02	-118.2
CNGLF1461-13	BIOUG05989-F08	BOLD:ABV1475	KM866392	Animalia;Arthropoda;Insecta;Diptera;Cecidomyiidae	Cecidomyiidae	2012-07-04/08-03	Mount Revelstoke National Park|Near 1 Mile Compound	51.02	-118.2
CNGLF1462-13	BIOUG05989-F09	BOLD:ACM1165	KM856719	Animalia;Arthropoda;Insecta;Diptera;Cecidomyiidae	Cecidomyiidae	2012-07-04/08-03	Mount Revelstoke National Park|Near 1 Mile Compound	51.02	-118.2
CNGLF1463-13	BIOUG05989-F10	BOLD:ACM1165	KM863901	Animalia;Arthropoda;Insecta;Diptera;Cecidomyiidae	Cecidomyiidae	2012-07-04/08-03	Mount Revelstoke National Park|Near 1 Mile Compound	51.02	-118.2
CNGLF1464-13	BIOUG05989-F11	BOLD:ACG7015	KM863930	Animalia;Arthropoda;Insecta;Diptera;Cecidomyiidae	Cecidomyiidae	2012-07-04/08-03	Mount Revelstoke National Park|Near 1 Mile Compound	51.02	-118.2
CNGLF1465-13	BIOUG05989-F12	BOLD:ACM1165	KM855078	Animalia;Arthropoda;Insecta;Diptera;Cecidomyiidae	Cecidomyiidae	2012-07-04/08-03	Mount Revelstoke National Park|Near 1 Mile Compound	51.02	-118.2
CNGLF1466-13	BIOUG05989-G01	BOLD:AAH3720	KM864943	Animalia;Arthropoda;Insecta;Diptera;Cecidomyiidae	Cecidomyiidae	2012-07-04/08-03	Mount Revelstoke National Park|Near 1 Mile Compound	51.02	-118.2
CNGLF1467-13	BIOUG05989-G02	BOLD:AAZ6699	KM865177	Animalia;Arthropoda;Insecta;Diptera;Cecidomyiidae	Cecidomyiidae	2012-07-04/08-03	Mount Revelstoke National Park|Near 1 Mile Compound	51.02	-118.2
CNGLF1468-13	BIOUG05989-G03	BOLD:AAZ0285	KM864504	Animalia;Arthropoda;Insecta;Diptera;Cecidomyiidae	Cecidomyiidae	2012-07-04/08-03	Mount Revelstoke National Park|Near 1 Mile Compound	51.02	-118.2
CNGLF1469-13	BIOUG05989-G04	BOLD:AAH4014	KR436688	Animalia;Arthropoda;Insecta;Diptera;Sciaridae;Cratyna	Cratyna longispina	2012-07-04/08-03	Mount Revelstoke National Park|Near 1 Mile Compound	51.02	-118.2
CNGLF147-13	BIOUG05772-F03	BOLD:AAM6114	KM853939	Animalia;Arthropoda;Insecta;Diptera;Cecidomyiidae	Cecidomyiidae	2012-07-04/08-03	Mount Revelstoke National Park|Near 1 Mile Compound	51.02	-118.2
CNGLF1470-13	BIOUG05989-G05	BOLD:ABV0501	KM855641	Animalia;Arthropoda;Insecta;Diptera;Cecidomyiidae	Cecidomyiidae	2012-07-04/08-03	Mount Revelstoke National Park|Near 1 Mile Compound	51.02	-118.2
CNGLF1471-13	BIOUG05989-G06	BOLD:AAM6113	KM856514	Animalia;Arthropoda;Insecta;Diptera;Cecidomyiidae	Cecidomyiidae	2012-07-04/08-03	Mount Revelstoke National Park|Near 1 Mile Compound	51.02	-118.2
CNGLF1472-13	BIOUG05989-G07	BOLD:AAP6861	KR426754	Animalia;Arthropoda;Insecta;Diptera;Sciaridae	Sciaridae	2012-07-04/08-03	Mount Revelstoke National Park|Near 1 Mile Compound	51.02	-118.2
CNGLF1473-13	BIOUG05989-G08	BOLD:AAN5033	KM990522	Animalia;Arthropoda;Insecta;Diptera;Chironomidae;Orthocladiinae;Corynoneura	Corynoneura	2012-07-04/08-03	Mount Revelstoke National Park|Near 1 Mile Compound	51.02	-118.2
CNGLF1474-13	BIOUG05989-G09	BOLD:AAG1503	KR438099	Animalia;Arthropoda;Insecta;Diptera;Chloropidae;Oscinellinae;Tricimba	Tricimba melancholica	2012-07-04/08-03	Mount Revelstoke National Park|Near 1 Mile Compound	51.02	-118.2
CNGLF1475-13	BIOUG05989-G10	BOLD:ACG7232	KM855313	Animalia;Arthropoda;Insecta;Diptera;Cecidomyiidae	Cecidomyiidae	2012-07-04/08-03	Mount Revelstoke National Park|Near 1 Mile Compound	51.02	-118.2
CNGLF1476-13	BIOUG05989-G11	BOLD:AAH4014	KR439450	Animalia;Arthropoda;Insecta;Diptera;Sciaridae;Cratyna	Cratyna longispina	2012-07-04/08-03	Mount Revelstoke National Park|Near 1 Mile Compound	51.02	-118.2
CNGLF1477-13	BIOUG05989-G12	BOLD:ACB8928	KM863842	Animalia;Arthropoda;Insecta;Diptera;Cecidomyiidae	Cecidomyiidae	2012-07-04/08-03	Mount Revelstoke National Park|Near 1 Mile Compound	51.02	-118.2
CNGLF1478-13	BIOUG05989-H01	BOLD:ACB0746	KM864135	Animalia;Arthropoda;Insecta;Diptera;Cecidomyiidae	Cecidomyiidae	2012-07-04/08-03	Mount Revelstoke National Park|Near 1 Mile Compound	51.02	-118.2
CNGLF1479-13	BIOUG05989-H02	BOLD:ACE0962	KR440246	Animalia;Arthropoda;Insecta;Diptera;Phoridae;Metopininae;Megaselia	Megaselia	2012-07-04/08-03	Mount Revelstoke National Park|Near 1 Mile Compound	51.02	-118.2
CNGLF148-13	BIOUG05772-F04	BOLD:AAP6357	KR444855	Animalia;Arthropoda;Insecta;Diptera;Hybotidae;Tachydromiinae;Platypalpus	Platypalpus	2012-07-04/08-03	Mount Revelstoke National Park|Near 1 Mile Compound	51.02	-118.2
CNGLF1480-13	BIOUG05989-H03	BOLD:AAG3313	KR429410	Animalia;Arthropoda;Insecta;Diptera;Phoridae;Metopininae;Megaselia	Megaselia	2012-07-04/08-03	Mount Revelstoke National Park|Near 1 Mile Compound	51.02	-118.2
CNGLF1481-13	BIOUG05989-H04	BOLD:ACR0040	KM865315	Animalia;Arthropoda;Insecta;Diptera;Cecidomyiidae	Cecidomyiidae	2012-07-04/08-03	Mount Revelstoke National Park|Near 1 Mile Compound	51.02	-118.2
CNGLF1482-13	BIOUG05989-H05	BOLD:ACG7152	KM988609	Animalia;Arthropoda;Insecta;Diptera;Chironomidae;Orthocladiinae	Orthocladiinae	2012-07-04/08-03	Mount Revelstoke National Park|Near 1 Mile Compound	51.02	-118.2
CNGLF1483-13	BIOUG05989-H06	BOLD:ACB9718	KM868750	Animalia;Arthropoda;Insecta;Diptera;Cecidomyiidae	Cecidomyiidae	2012-07-04/08-03	Mount Revelstoke National Park|Near 1 Mile Compound	51.02	-118.2
CNGLF1484-13	BIOUG05989-H07	BOLD:ACB8921	KM988086	Animalia;Arthropoda;Insecta;Diptera;Cecidomyiidae	Cecidomyiidae	2012-07-04/08-03	Mount Revelstoke National Park|Near 1 Mile Compound	51.02	-118.2
CNGLF1485-13	BIOUG05989-H08	BOLD:AAM6113	KM869571	Animalia;Arthropoda;Insecta;Diptera;Cecidomyiidae	Cecidomyiidae	2012-07-04/08-03	Mount Revelstoke National Park|Near 1 Mile Compound	51.02	-118.2
CNGLF1486-13	BIOUG05989-H09	BOLD:AAM6113	KM866726	Animalia;Arthropoda;Insecta;Diptera;Cecidomyiidae	Cecidomyiidae	2012-07-04/08-03	Mount Revelstoke National Park|Near 1 Mile Compound	51.02	-118.2
CNGLF1487-13	BIOUG05989-H10	BOLD:ACB9708	KM858125	Animalia;Arthropoda;Insecta;Diptera;Cecidomyiidae	Cecidomyiidae	2012-07-04/08-03	Mount Revelstoke National Park|Near 1 Mile Compound	51.02	-118.2
CNGLF1488-13	BIOUG05989-H11	BOLD:ACM1165	KM866749	Animalia;Arthropoda;Insecta;Diptera;Cecidomyiidae	Cecidomyiidae	2012-07-04/08-03	Mount Revelstoke National Park|Near 1 Mile Compound	51.02	-118.2
CNGLF1489-13	BIOUG06005-A01	BOLD:AAP4627	KM535392	Animalia;Arthropoda;Insecta;Psocodea;Dasydemellidae;Dasydemellinae;Teliapsocus	Teliapsocus conterminus	2012-07-04/08-03	Mount Revelstoke National Park|Near 1 Mile Compound	51.02	-118.2
CNGLF149-13	BIOUG05772-F05	BOLD:AAF9768	KR431965	Animalia;Arthropoda;Insecta;Diptera;Hybotidae;Tachydromiinae;Platypalpus	Platypalpus	2012-07-04/08-03	Mount Revelstoke National Park|Near 1 Mile Compound	51.02	-118.2
CNGLF1490-13	BIOUG06005-A02	BOLD:AAP4627	KM529970	Animalia;Arthropoda;Insecta;Psocodea;Dasydemellidae;Dasydemellinae;Teliapsocus	Teliapsocus conterminus	2012-07-04/08-03	Mount Revelstoke National Park|Near 1 Mile Compound	51.02	-118.2
CNGLF1491-13	BIOUG06005-A03	BOLD:AAP4627	KM533734	Animalia;Arthropoda;Insecta;Psocodea;Dasydemellidae;Dasydemellinae;Teliapsocus	Teliapsocus conterminus	2012-07-04/08-03	Mount Revelstoke National Park|Near 1 Mile Compound	51.02	-118.2
CNGLF1492-13	BIOUG06005-A04	BOLD:AAP4627	KM532439	Animalia;Arthropoda;Insecta;Psocodea;Dasydemellidae;Dasydemellinae;Teliapsocus	Teliapsocus conterminus	2012-07-04/08-03	Mount Revelstoke National Park|Near 1 Mile Compound	51.02	-118.2
CNGLF1493-13	BIOUG06005-A05	BOLD:AAP4627	KM533588	Animalia;Arthropoda;Insecta;Psocodea;Dasydemellidae;Dasydemellinae;Teliapsocus	Teliapsocus conterminus	2012-07-04/08-03	Mount Revelstoke National Park|Near 1 Mile Compound	51.02	-118.2
CNGLF1494-13	BIOUG06005-A06	BOLD:AAP4628	KM530798	Animalia;Arthropoda;Insecta;Psocodea;Caeciliusidae;Caeciliusinae;Valenzuela	Valenzuela	2012-07-04/08-03	Mount Revelstoke National Park|Near 1 Mile Compound	51.02	-118.2
CNGLF1495-13	BIOUG06005-A07	BOLD:AAP4628	KM535038	Animalia;Arthropoda;Insecta;Psocodea;Caeciliusidae;Caeciliusinae;Valenzuela	Valenzuela	2012-07-04/08-03	Mount Revelstoke National Park|Near 1 Mile Compound	51.02	-118.2
CNGLF1496-13	BIOUG06005-A08	BOLD:AAP4627	KM528761	Animalia;Arthropoda;Insecta;Psocodea;Dasydemellidae;Dasydemellinae;Teliapsocus	Teliapsocus conterminus	2012-07-04/08-03	Mount Revelstoke National Park|Near 1 Mile Compound	51.02	-118.2
CNGLF1498-13	BIOUG06005-A10	BOLD:AAP4627	KM528935	Animalia;Arthropoda;Insecta;Psocodea;Dasydemellidae;Dasydemellinae;Teliapsocus	Teliapsocus conterminus	2012-07-04/08-03	Mount Revelstoke National Park|Near 1 Mile Compound	51.02	-118.2
CNGLF1499-13	BIOUG06005-A11	BOLD:AAP4627	KM530756	Animalia;Arthropoda;Insecta;Psocodea;Dasydemellidae;Dasydemellinae;Teliapsocus	Teliapsocus conterminus	2012-07-04/08-03	Mount Revelstoke National Park|Near 1 Mile Compound	51.02	-118.2
CNGLF150-13	BIOUG05772-F06	BOLD:ACE1033	KR426472	Animalia;Arthropoda;Insecta;Diptera;Phoridae;Metopininae;Megaselia	Megaselia	2012-07-04/08-03	Mount Revelstoke National Park|Near 1 Mile Compound	51.02	-118.2
CNGLF1500-13	BIOUG06005-A12	BOLD:AAH3228	KM529978	Animalia;Arthropoda;Insecta;Psocodea;Caeciliusidae;Caeciliusinae;Valenzuela	Valenzuela flavidus	2012-07-04/08-03	Mount Revelstoke National Park|Near 1 Mile Compound	51.02	-118.2
CNGLF1501-13	BIOUG06005-B01	BOLD:ACR3866	KM529559	Animalia;Arthropoda;Insecta;Psocodea;Caeciliusidae;Caeciliusinae;Valenzuela	Valenzuela	2012-07-04/08-03	Mount Revelstoke National Park|Near 1 Mile Compound	51.02	-118.2
CNGLF1502-13	BIOUG06005-B02	BOLD:AAM8930	KM535265	Animalia;Arthropoda;Insecta;Psocodea;Caeciliusidae;Caeciliusinae;Valenzuela	Valenzuela	2012-07-04/08-03	Mount Revelstoke National Park|Near 1 Mile Compound	51.02	-118.2
CNGLF1503-13	BIOUG06005-B03	BOLD:AAH3228	KM535913	Animalia;Arthropoda;Insecta;Psocodea;Caeciliusidae;Caeciliusinae;Valenzuela	Valenzuela flavidus	2012-07-04/08-03	Mount Revelstoke National Park|Near 1 Mile Compound	51.02	-118.2
CNGLF1504-13	BIOUG06005-B04	BOLD:AAP4627	KM534131	Animalia;Arthropoda;Insecta;Psocodea;Dasydemellidae;Dasydemellinae;Teliapsocus	Teliapsocus conterminus	2012-07-04/08-03	Mount Revelstoke National Park|Near 1 Mile Compound	51.02	-118.2
CNGLF1505-13	BIOUG06005-B05	BOLD:ACG2351	KM530722	Animalia;Arthropoda;Insecta;Plecoptera;Nemouridae;Nemourinae;Podmosta	Podmosta	2012-07-04/08-03	Mount Revelstoke National Park|Near 1 Mile Compound	51.02	-118.2
CNGLF1506-13	BIOUG06005-B06	BOLD:ACG5666	KM528573	Animalia;Arthropoda;Insecta;Plecoptera;Nemouridae;Amphinemurinae;Malenka	Malenka	2012-07-04/08-03	Mount Revelstoke National Park|Near 1 Mile Compound	51.02	-118.2
CNGLF1507-13	BIOUG06005-B07	BOLD:ACG5666	KM537296	Animalia;Arthropoda;Insecta;Plecoptera;Nemouridae;Amphinemurinae;Malenka	Malenka	2012-07-04/08-03	Mount Revelstoke National Park|Near 1 Mile Compound	51.02	-118.2
CNGLF1508-13	BIOUG06005-B08	BOLD:ACG2351	KM530692	Animalia;Arthropoda;Insecta;Plecoptera;Nemouridae;Nemourinae;Podmosta	Podmosta	2012-07-04/08-03	Mount Revelstoke National Park|Near 1 Mile Compound	51.02	-118.2
CNGLF1509-13	BIOUG06005-B09	BOLD:ACG2351	KM537385	Animalia;Arthropoda;Insecta;Plecoptera;Nemouridae;Nemourinae;Podmosta	Podmosta	2012-07-04/08-03	Mount Revelstoke National Park|Near 1 Mile Compound	51.02	-118.2
CNGLF1510-13	BIOUG06005-B10	BOLD:AAD1523	KM539940	Animalia;Arthropoda;Insecta;Lepidoptera;Psychidae;Naryciinae;Dahlica	Dahlica lichenella	2012-07-04/08-03	Mount Revelstoke National Park|Near 1 Mile Compound	51.02	-118.2
CNGLF1515-13	BIOUG06005-C03	BOLD:AAP4627	KM533125	Animalia;Arthropoda;Insecta;Psocodea;Dasydemellidae;Dasydemellinae;Teliapsocus	Teliapsocus conterminus	2012-07-04/08-03	Mount Revelstoke National Park|Near 1 Mile Compound	51.02	-118.2
CNGLF1516-13	BIOUG06005-C04	BOLD:ACR3866	KM529063	Animalia;Arthropoda;Insecta;Psocodea;Caeciliusidae;Caeciliusinae;Valenzuela	Valenzuela	2012-07-04/08-03	Mount Revelstoke National Park|Near 1 Mile Compound	51.02	-118.2
CNGLF1517-13	BIOUG06005-C05	BOLD:AAP4628	KM532388	Animalia;Arthropoda;Insecta;Psocodea;Caeciliusidae;Caeciliusinae;Valenzuela	Valenzuela	2012-07-04/08-03	Mount Revelstoke National Park|Near 1 Mile Compound	51.02	-118.2
CNGLF1518-13	BIOUG06005-C06	BOLD:AAH3228	KM535777	Animalia;Arthropoda;Insecta;Psocodea;Caeciliusidae;Caeciliusinae;Valenzuela	Valenzuela flavidus	2012-07-04/08-03	Mount Revelstoke National Park|Near 1 Mile Compound	51.02	-118.2
CNGLF1519-13	BIOUG06005-C07	BOLD:ACR3866	KM531310	Animalia;Arthropoda;Insecta;Psocodea;Caeciliusidae;Caeciliusinae;Valenzuela	Valenzuela	2012-07-04/08-03	Mount Revelstoke National Park|Near 1 Mile Compound	51.02	-118.2
CNGLF152-13	BIOUG05772-F08	BOLD:AAG6526	KM993579	Animalia;Arthropoda;Insecta;Diptera;Ceratopogonidae;Forcipomyiinae;Forcipomyia	Forcipomyia	2012-07-04/08-03	Mount Revelstoke National Park|Near 1 Mile Compound	51.02	-118.2
CNGLF1520-13	BIOUG06005-C08	BOLD:AAP4627	KM536321	Animalia;Arthropoda;Insecta;Psocodea;Dasydemellidae;Dasydemellinae;Teliapsocus	Teliapsocus conterminus	2012-07-04/08-03	Mount Revelstoke National Park|Near 1 Mile Compound	51.02	-118.2
CNGLF1521-13	BIOUG06005-C09	BOLD:ACR3866	KM534120	Animalia;Arthropoda;Insecta;Psocodea;Caeciliusidae;Caeciliusinae;Valenzuela	Valenzuela	2012-07-04/08-03	Mount Revelstoke National Park|Near 1 Mile Compound	51.02	-118.2
CNGLF1522-13	BIOUG06005-C10	BOLD:ACR3866	KM528851	Animalia;Arthropoda;Insecta;Psocodea;Caeciliusidae;Caeciliusinae;Valenzuela	Valenzuela	2012-07-04/08-03	Mount Revelstoke National Park|Near 1 Mile Compound	51.02	-118.2
CNGLF1523-13	BIOUG06005-C11	BOLD:AAP4628	KM532320	Animalia;Arthropoda;Insecta;Psocodea;Caeciliusidae;Caeciliusinae;Valenzuela	Valenzuela	2012-07-04/08-03	Mount Revelstoke National Park|Near 1 Mile Compound	51.02	-118.2
CNGLF1524-13	BIOUG06005-C12	BOLD:AAP4628	KM534742	Animalia;Arthropoda;Insecta;Psocodea;Caeciliusidae;Caeciliusinae;Valenzuela	Valenzuela	2012-07-04/08-03	Mount Revelstoke National Park|Near 1 Mile Compound	51.02	-118.2
CNGLF1525-13	BIOUG06005-D01	BOLD:AAP4628	KM532950	Animalia;Arthropoda;Insecta;Psocodea;Caeciliusidae;Caeciliusinae;Valenzuela	Valenzuela	2012-07-04/08-03	Mount Revelstoke National Park|Near 1 Mile Compound	51.02	-118.2
CNGLF1526-13	BIOUG06005-D02	BOLD:AAH3228	KM531420	Animalia;Arthropoda;Insecta;Psocodea;Caeciliusidae;Caeciliusinae;Valenzuela	Valenzuela flavidus	2012-07-04/08-03	Mount Revelstoke National Park|Near 1 Mile Compound	51.02	-118.2
CNGLF1527-13	BIOUG06005-D03	BOLD:ACR3866	KM528247	Animalia;Arthropoda;Insecta;Psocodea;Caeciliusidae;Caeciliusinae;Valenzuela	Valenzuela	2012-07-04/08-03	Mount Revelstoke National Park|Near 1 Mile Compound	51.02	-118.2
CNGLF1528-13	BIOUG06005-D04	BOLD:AAN9004	KM836103	Animalia;Arthropoda;Arachnida;Araneae;Philodromidae;Philodromus	Philodromus oneida	2012-07-04/08-03	Mount Revelstoke National Park|Near 1 Mile Compound	51.02	-118.2
CNGLF153-13	BIOUG05772-F09	BOLD:AAF9768	KR440338	Animalia;Arthropoda;Insecta;Diptera;Hybotidae;Tachydromiinae;Platypalpus	Platypalpus	2012-07-04/08-03	Mount Revelstoke National Park|Near 1 Mile Compound	51.02	-118.2
CNGLF1530-13	BIOUG06005-D06	BOLD:AAP4628	KM529266	Animalia;Arthropoda;Insecta;Psocodea;Caeciliusidae;Caeciliusinae;Valenzuela	Valenzuela	2012-07-04/08-03	Mount Revelstoke National Park|Near 1 Mile Compound	51.02	-118.2
CNGLF1531-13	BIOUG06005-D07	BOLD:ACZ4269	KM530420	Animalia;Arthropoda;Insecta;Neuroptera;Hemerobiidae;Hemerobiinae;Hemerobius	Hemerobius	2012-07-04/08-03	Mount Revelstoke National Park|Near 1 Mile Compound	51.02	-118.2
CNGLF1532-13	BIOUG06005-D08	BOLD:ACG5642	KM536651	Animalia;Arthropoda;Insecta;Thysanoptera;Thripidae;Thripinae;Scirtothrips	Scirtothrips	2012-07-04/08-03	Mount Revelstoke National Park|Near 1 Mile Compound	51.02	-118.2
CNGLF1533-13	BIOUG06005-D09	BOLD:ACG5642	KM531874	Animalia;Arthropoda;Insecta;Thysanoptera;Thripidae;Thripinae;Scirtothrips	Scirtothrips	2012-07-04/08-03	Mount Revelstoke National Park|Near 1 Mile Compound	51.02	-118.2
CNGLF1534-13	BIOUG06005-D10	BOLD:ACG5642	KM531481	Animalia;Arthropoda;Insecta;Thysanoptera;Thripidae;Thripinae;Scirtothrips	Scirtothrips	2012-07-04/08-03	Mount Revelstoke National Park|Near 1 Mile Compound	51.02	-118.2
CNGLF1535-13	BIOUG06005-D11	BOLD:ACG5642	KM532991	Animalia;Arthropoda;Insecta;Thysanoptera;Thripidae;Thripinae;Scirtothrips	Scirtothrips	2012-07-04/08-03	Mount Revelstoke National Park|Near 1 Mile Compound	51.02	-118.2
CNGLF1536-13	BIOUG06005-D12	BOLD:ACG5642	KM534745	Animalia;Arthropoda;Insecta;Thysanoptera;Thripidae;Thripinae;Scirtothrips	Scirtothrips	2012-07-04/08-03	Mount Revelstoke National Park|Near 1 Mile Compound	51.02	-118.2
CNGLF1537-13	BIOUG06005-E01	BOLD:ACG5642	KM533971	Animalia;Arthropoda;Insecta;Thysanoptera;Thripidae;Thripinae;Scirtothrips	Scirtothrips	2012-07-04/08-03	Mount Revelstoke National Park|Near 1 Mile Compound	51.02	-118.2
CNGLF1538-13	BIOUG06005-E02	BOLD:ACG5642	KM530215	Animalia;Arthropoda;Insecta;Thysanoptera;Thripidae;Thripinae;Scirtothrips	Scirtothrips	2012-07-04/08-03	Mount Revelstoke National Park|Near 1 Mile Compound	51.02	-118.2
CNGLF1539-13	BIOUG06005-E03	BOLD:ACG5642	KM537294	Animalia;Arthropoda;Insecta;Thysanoptera;Thripidae;Thripinae;Scirtothrips	Scirtothrips	2012-07-04/08-03	Mount Revelstoke National Park|Near 1 Mile Compound	51.02	-118.2
CNGLF154-13	BIOUG05772-F10	BOLD:AAZ5606	KR431248	Animalia;Arthropoda;Insecta;Diptera;Mycetophilidae;Mycetophilinae;Brevicornu	Brevicornu	8/3/2012	Mount Revelstoke National Park|Near 1 Mile Compound	51.02	-118.2
CNGLF1540-13	BIOUG06005-E04	BOLD:ACG5642	KM531524	Animalia;Arthropoda;Insecta;Thysanoptera;Thripidae;Thripinae;Scirtothrips	Scirtothrips	2012-07-04/08-03	Mount Revelstoke National Park|Near 1 Mile Compound	51.02	-118.2
CNGLF1541-13	BIOUG06005-E05	BOLD:ACG5642	KM531015	Animalia;Arthropoda;Insecta;Thysanoptera;Thripidae;Thripinae;Scirtothrips	Scirtothrips	2012-07-04/08-03	Mount Revelstoke National Park|Near 1 Mile Compound	51.02	-118.2
CNGLF1542-13	BIOUG06005-E06	BOLD:ACG5642	KM528907	Animalia;Arthropoda;Insecta;Thysanoptera;Thripidae;Thripinae;Scirtothrips	Scirtothrips	2012-07-04/08-03	Mount Revelstoke National Park|Near 1 Mile Compound	51.02	-118.2
CNGLF1543-13	BIOUG06005-E07	BOLD:ACG5642	KM534765	Animalia;Arthropoda;Insecta;Thysanoptera;Thripidae;Thripinae;Scirtothrips	Scirtothrips	2012-07-04/08-03	Mount Revelstoke National Park|Near 1 Mile Compound	51.02	-118.2
CNGLF1544-13	BIOUG06005-E08	BOLD:ACG5642	KM530303	Animalia;Arthropoda;Insecta;Thysanoptera;Thripidae;Thripinae;Scirtothrips	Scirtothrips	2012-07-04/08-03	Mount Revelstoke National Park|Near 1 Mile Compound	51.02	-118.2
CNGLF1545-13	BIOUG06005-E09	BOLD:ACG5642	KM529643	Animalia;Arthropoda;Insecta;Thysanoptera;Thripidae;Thripinae;Scirtothrips	Scirtothrips	2012-07-04/08-03	Mount Revelstoke National Park|Near 1 Mile Compound	51.02	-118.2
CNGLF1546-13	BIOUG06005-E10	BOLD:ACZ4354	KM529786	Animalia;Arthropoda;Insecta;Thysanoptera;Thripidae;Thripinae;Taeniothrips	Taeniothrips orionis	2012-07-04/08-03	Mount Revelstoke National Park|Near 1 Mile Compound	51.02	-118.2
CNGLF1547-13	BIOUG06005-E11	BOLD:ACG5644	KM528259	Animalia;Arthropoda;Insecta;Thysanoptera;Thripidae;Thripinae	Thripinae	2012-07-04/08-03	Mount Revelstoke National Park|Near 1 Mile Compound	51.02	-118.2
CNGLF1548-13	BIOUG06005-E12	BOLD:ACG5642	KM536678	Animalia;Arthropoda;Insecta;Thysanoptera;Thripidae;Thripinae;Scirtothrips	Scirtothrips	2012-07-04/08-03	Mount Revelstoke National Park|Near 1 Mile Compound	51.02	-118.2
CNGLF1549-13	BIOUG06005-F01	BOLD:ACG5643	KM536079	Animalia;Arthropoda;Insecta;Thysanoptera;Aeolothripidae;Aeolothripinae;Aeolothrips	Aeolothrips	2012-07-04/08-03	Mount Revelstoke National Park|Near 1 Mile Compound	51.02	-118.2
CNGLF155-13	BIOUG05772-F11	BOLD:ACG6423	KR440619	Animalia;Arthropoda;Insecta;Diptera;Mycetophilidae;Mycetophilinae;Brevicornu	Brevicornu	8/3/2012	Mount Revelstoke National Park|Near 1 Mile Compound	51.02	-118.2
CNGLF1551-13	BIOUG06005-F03	BOLD:ACG5642	KM528296	Animalia;Arthropoda;Insecta;Thysanoptera;Thripidae;Thripinae;Scirtothrips	Scirtothrips	2012-07-04/08-03	Mount Revelstoke National Park|Near 1 Mile Compound	51.02	-118.2
CNGLF1552-13	BIOUG06005-F04	BOLD:ACZ4354	KM537015	Animalia;Arthropoda;Insecta;Thysanoptera;Thripidae;Thripinae;Taeniothrips	Taeniothrips orionis	2012-07-04/08-03	Mount Revelstoke National Park|Near 1 Mile Compound	51.02	-118.2
CNGLF1554-13	BIOUG06005-F06	BOLD:ACG5642	KM536939	Animalia;Arthropoda;Insecta;Thysanoptera;Thripidae;Thripinae;Scirtothrips	Scirtothrips	2012-07-04/08-03	Mount Revelstoke National Park|Near 1 Mile Compound	51.02	-118.2
CNGLF1555-13	BIOUG06005-F07	BOLD:ACG5642	KM532559	Animalia;Arthropoda;Insecta;Thysanoptera;Thripidae;Thripinae;Scirtothrips	Scirtothrips	2012-07-04/08-03	Mount Revelstoke National Park|Near 1 Mile Compound	51.02	-118.2
CNGLF1556-13	BIOUG06005-F08	BOLD:ACG5642	KM529477	Animalia;Arthropoda;Insecta;Thysanoptera;Thripidae;Thripinae;Scirtothrips	Scirtothrips	2012-07-04/08-03	Mount Revelstoke National Park|Near 1 Mile Compound	51.02	-118.2
CNGLF1557-13	BIOUG06005-F09	BOLD:ACG5642	KM534632	Animalia;Arthropoda;Insecta;Thysanoptera;Thripidae;Thripinae;Scirtothrips	Scirtothrips	2012-07-04/08-03	Mount Revelstoke National Park|Near 1 Mile Compound	51.02	-118.2
CNGLF1558-13	BIOUG06005-F10	BOLD:ACG5642	KM536886	Animalia;Arthropoda;Insecta;Thysanoptera;Thripidae;Thripinae;Scirtothrips	Scirtothrips	2012-07-04/08-03	Mount Revelstoke National Park|Near 1 Mile Compound	51.02	-118.2
CNGLF156-13	BIOUG05772-F12	BOLD:AAF9772	KR429053	Animalia;Arthropoda;Insecta;Diptera;Hybotidae;Tachydromiinae;Platypalpus	Platypalpus	2012-07-04/08-03	Mount Revelstoke National Park|Near 1 Mile Compound	51.02	-118.2
CNGLF1560-13	BIOUG06005-F12	BOLD:ACG5642	KM529385	Animalia;Arthropoda;Insecta;Thysanoptera;Thripidae;Thripinae;Scirtothrips	Scirtothrips	2012-07-04/08-03	Mount Revelstoke National Park|Near 1 Mile Compound	51.02	-118.2
CNGLF1561-13	BIOUG06005-G01	BOLD:ACG5642	KM529262	Animalia;Arthropoda;Insecta;Thysanoptera;Thripidae;Thripinae;Scirtothrips	Scirtothrips	2012-07-04/08-03	Mount Revelstoke National Park|Near 1 Mile Compound	51.02	-118.2
CNGLF1563-13	BIOUG06005-G03	BOLD:AAP2909	KM530071	Animalia;Arthropoda;Insecta;Neuroptera;Hemerobiidae;Hemerobiinae;Wesmaelius	Wesmaelius	2012-07-04/08-03	Mount Revelstoke National Park|Near 1 Mile Compound	51.02	-118.2
CNGLF1564-13	BIOUG06005-G04	BOLD:ACG5642	KM537626	Animalia;Arthropoda;Insecta;Thysanoptera;Thripidae;Thripinae;Scirtothrips	Scirtothrips	2012-07-04/08-03	Mount Revelstoke National Park|Near 1 Mile Compound	51.02	-118.2
CNGLF1565-13	BIOUG06005-G05	BOLD:ACB8580	KM534904	Animalia;Arthropoda;Insecta;Thysanoptera;Aeolothripidae;Aeolothripinae;Aeolothrips	Aeolothrips	2012-07-04/08-03	Mount Revelstoke National Park|Near 1 Mile Compound	51.02	-118.2
CNGLF1566-13	BIOUG06005-G06	BOLD:ACG5642	KM530731	Animalia;Arthropoda;Insecta;Thysanoptera;Thripidae;Thripinae;Scirtothrips	Scirtothrips	2012-07-04/08-03	Mount Revelstoke National Park|Near 1 Mile Compound	51.02	-118.2
CNGLF1568-13	BIOUG06005-G08	BOLD:ACG5642	KM531944	Animalia;Arthropoda;Insecta;Thysanoptera;Thripidae;Thripinae;Scirtothrips	Scirtothrips	2012-07-04/08-03	Mount Revelstoke National Park|Near 1 Mile Compound	51.02	-118.2
CNGLF1569-13	BIOUG06005-G09	BOLD:ACG5642	KM530644	Animalia;Arthropoda;Insecta;Thysanoptera;Thripidae;Thripinae;Scirtothrips	Scirtothrips	2012-07-04/08-03	Mount Revelstoke National Park|Near 1 Mile Compound	51.02	-118.2
CNGLF157-13	BIOUG05772-G01	BOLD:AAZ5606	KR437472	Animalia;Arthropoda;Insecta;Diptera;Mycetophilidae;Mycetophilinae;Brevicornu	Brevicornu	8/3/2012	Mount Revelstoke National Park|Near 1 Mile Compound	51.02	-118.2
CNGLF1572-13	BIOUG06005-G12	BOLD:ACG5642	KM533332	Animalia;Arthropoda;Insecta;Thysanoptera;Thripidae;Thripinae;Scirtothrips	Scirtothrips	2012-07-04/08-03	Mount Revelstoke National Park|Near 1 Mile Compound	51.02	-118.2
CNGLF1573-13	BIOUG06005-H01	BOLD:ACG5642	KM535189	Animalia;Arthropoda;Insecta;Thysanoptera;Thripidae;Thripinae;Scirtothrips	Scirtothrips	2012-07-04/08-03	Mount Revelstoke National Park|Near 1 Mile Compound	51.02	-118.2
CNGLF1574-13	BIOUG06005-H02	BOLD:ACG5642	KM537270	Animalia;Arthropoda;Insecta;Thysanoptera;Thripidae;Thripinae;Scirtothrips	Scirtothrips	2012-07-04/08-03	Mount Revelstoke National Park|Near 1 Mile Compound	51.02	-118.2
CNGLF1576-13	BIOUG06005-H04	BOLD:ACG5992	KM534811	Animalia;Arthropoda;Insecta;Thysanoptera;Thripidae;Thripinae	Thripinae	2012-07-04/08-03	Mount Revelstoke National Park|Near 1 Mile Compound	51.02	-118.2
CNGLF1577-13	BIOUG06005-H05	BOLD:ACG5645	KM528406	Animalia;Arthropoda;Insecta;Thysanoptera;Thripidae;Thripinae	Thripinae	2012-07-04/08-03	Mount Revelstoke National Park|Near 1 Mile Compound	51.02	-118.2
CNGLF1578-13	BIOUG06005-H06	BOLD:ACG5642	KM532258	Animalia;Arthropoda;Insecta;Thysanoptera;Thripidae;Thripinae;Scirtothrips	Scirtothrips	2012-07-04/08-03	Mount Revelstoke National Park|Near 1 Mile Compound	51.02	-118.2
CNGLF158-13	BIOUG05772-G02	BOLD:AAG5509	KM993347	Animalia;Arthropoda;Insecta;Diptera;Ceratopogonidae;Forcipomyiinae;Forcipomyia	Forcipomyia	2012-07-04/08-03	Mount Revelstoke National Park|Near 1 Mile Compound	51.02	-118.2
CNGLF1580-13	BIOUG06005-H08	BOLD:ACG5642	KM535734	Animalia;Arthropoda;Insecta;Thysanoptera;Thripidae;Thripinae;Scirtothrips	Scirtothrips	2012-07-04/08-03	Mount Revelstoke National Park|Near 1 Mile Compound	51.02	-118.2
CNGLF1581-13	BIOUG06005-H09	BOLD:ACG5642	KM537713	Animalia;Arthropoda;Insecta;Thysanoptera;Thripidae;Thripinae;Scirtothrips	Scirtothrips	2012-07-04/08-03	Mount Revelstoke National Park|Near 1 Mile Compound	51.02	-118.2
CNGLF1582-13	BIOUG06005-H10	BOLD:ACG5642	KM535087	Animalia;Arthropoda;Insecta;Thysanoptera;Thripidae;Thripinae;Scirtothrips	Scirtothrips	2012-07-04/08-03	Mount Revelstoke National Park|Near 1 Mile Compound	51.02	-118.2
CNGLF1583-13	BIOUG06005-H11	BOLD:ACG5645	KM530410	Animalia;Arthropoda;Insecta;Thysanoptera;Thripidae;Thripinae	Thripinae	2012-07-04/08-03	Mount Revelstoke National Park|Near 1 Mile Compound	51.02	-118.2
CNGLF1584-13	BIOUG06017-A01	BOLD:AAG6501	KM995011	Animalia;Arthropoda;Insecta;Diptera;Ceratopogonidae;Forcipomyiinae;Forcipomyia	Forcipomyia titillans	2012-07-04/08-03	Mount Revelstoke National Park|Near 1 Mile Compound	51.02	-118.2
CNGLF1585-13	BIOUG06017-A02	BOLD:AAP6861	KR444825	Animalia;Arthropoda;Insecta;Diptera;Sciaridae	Sciaridae	2012-07-04/08-03	Mount Revelstoke National Park|Near 1 Mile Compound	51.02	-118.2
CNGLF1586-13	BIOUG06017-A03	BOLD:ACI4974	KR427070	Animalia;Arthropoda;Insecta;Diptera;Cecidomyiidae	Cecidomyiidae	2012-07-04/08-03	Mount Revelstoke National Park|Near 1 Mile Compound	51.02	-118.2
CNGLF1587-13	BIOUG06017-A04	BOLD:ACG6245	KM865050	Animalia;Arthropoda;Insecta;Diptera;Cecidomyiidae	Cecidomyiidae	2012-07-04/08-03	Mount Revelstoke National Park|Near 1 Mile Compound	51.02	-118.2
CNGLF1588-13	BIOUG06017-A05	BOLD:ACM1165	KM866796	Animalia;Arthropoda;Insecta;Diptera;Cecidomyiidae	Cecidomyiidae	2012-07-04/08-03	Mount Revelstoke National Park|Near 1 Mile Compound	51.02	-118.2
CNGLF1589-13	BIOUG06017-A06	BOLD:ACG6771	KM868776	Animalia;Arthropoda;Insecta;Diptera;Cecidomyiidae	Cecidomyiidae	2012-07-04/08-03	Mount Revelstoke National Park|Near 1 Mile Compound	51.02	-118.2
CNGLF159-13	BIOUG05772-G03	BOLD:AAH4013	KR427386	Animalia;Arthropoda;Insecta;Diptera;Sciaridae;Phytosciara	Phytosciara prosciaroides	2012-07-04/08-03	Mount Revelstoke National Park|Near 1 Mile Compound	51.02	-118.2
CNGLF1590-13	BIOUG06017-A07	BOLD:AAM6113	KM862839	Animalia;Arthropoda;Insecta;Diptera;Cecidomyiidae	Cecidomyiidae	2012-07-04/08-03	Mount Revelstoke National Park|Near 1 Mile Compound	51.02	-118.2
CNGLF1591-13	BIOUG06017-A08	BOLD:ACX4882	KM866550	Animalia;Arthropoda;Insecta;Diptera;Cecidomyiidae	Cecidomyiidae	2012-07-04/08-03	Mount Revelstoke National Park|Near 1 Mile Compound	51.02	-118.2
CNGLF1592-13	BIOUG06017-A09	BOLD:ACI4975	KM860226	Animalia;Arthropoda;Insecta;Diptera;Cecidomyiidae	Cecidomyiidae	2012-07-04/08-03	Mount Revelstoke National Park|Near 1 Mile Compound	51.02	-118.2
CNGLF1593-13	BIOUG06017-A10	BOLD:AAM6107	KM868732	Animalia;Arthropoda;Insecta;Diptera;Cecidomyiidae	Cecidomyiidae	2012-07-04/08-03	Mount Revelstoke National Park|Near 1 Mile Compound	51.02	-118.2
CNGLF1594-13	BIOUG06017-A11	BOLD:ACI4399	KM869174	Animalia;Arthropoda;Insecta;Diptera;Cecidomyiidae	Cecidomyiidae	2012-07-04/08-03	Mount Revelstoke National Park|Near 1 Mile Compound	51.02	-118.2
CNGLF1595-13	BIOUG06017-A12	BOLD:ACC7539	KM868580	Animalia;Arthropoda;Insecta;Diptera;Cecidomyiidae	Cecidomyiidae	2012-07-04/08-03	Mount Revelstoke National Park|Near 1 Mile Compound	51.02	-118.2
CNGLF1596-13	BIOUG06017-B01	BOLD:ACE1033	KR440811	Animalia;Arthropoda;Insecta;Diptera;Phoridae;Metopininae;Megaselia	Megaselia	2012-07-04/08-03	Mount Revelstoke National Park|Near 1 Mile Compound	51.02	-118.2
CNGLF1597-13	BIOUG06017-B02	BOLD:ACL5532	KM864376	Animalia;Arthropoda;Insecta;Diptera;Cecidomyiidae	Cecidomyiidae	2012-07-04/08-03	Mount Revelstoke National Park|Near 1 Mile Compound	51.02	-118.2
CNGLF1598-13	BIOUG06017-B03	BOLD:ACL5532	KM868720	Animalia;Arthropoda;Insecta;Diptera;Cecidomyiidae	Cecidomyiidae	2012-07-04/08-03	Mount Revelstoke National Park|Near 1 Mile Compound	51.02	-118.2
CNGLF1599-13	BIOUG06017-B04	BOLD:ACI4660	KM862715	Animalia;Arthropoda;Insecta;Diptera;Cecidomyiidae	Cecidomyiidae	2012-07-04/08-03	Mount Revelstoke National Park|Near 1 Mile Compound	51.02	-118.2
CNGLF160-13	BIOUG05772-G04	BOLD:ACD1294	KR438610	Animalia;Arthropoda;Insecta;Diptera;Phoridae;Metopininae;Megaselia	Megaselia	2012-07-04/08-03	Mount Revelstoke National Park|Near 1 Mile Compound	51.02	-118.2
CNGLF1600-13	BIOUG06017-B05	BOLD:ABA6489	KM859642	Animalia;Arthropoda;Insecta;Diptera;Cecidomyiidae	Cecidomyiidae	2012-07-04/08-03	Mount Revelstoke National Park|Near 1 Mile Compound	51.02	-118.2
CNGLF1601-13	BIOUG06017-B06	BOLD:AAA8204	KM994529	Animalia;Arthropoda;Insecta;Diptera;Chironomidae;Orthocladiinae;Limnophyes	Limnophyes minimus	2012-07-04/08-03	Mount Revelstoke National Park|Near 1 Mile Compound	51.02	-118.2
CNGLF1602-13	BIOUG06017-B07	BOLD:ACC1523	KM854432	Animalia;Arthropoda;Insecta;Diptera;Cecidomyiidae	Cecidomyiidae	2012-07-04/08-03	Mount Revelstoke National Park|Near 1 Mile Compound	51.02	-118.2
CNGLF1603-13	BIOUG06017-B08	BOLD:ACG4072	KM866143	Animalia;Arthropoda;Insecta;Diptera;Cecidomyiidae	Cecidomyiidae	2012-07-04/08-03	Mount Revelstoke National Park|Near 1 Mile Compound	51.02	-118.2
CNGLF1604-13	BIOUG06017-B09	BOLD:ACX4882	KM869644	Animalia;Arthropoda;Insecta;Diptera;Cecidomyiidae	Cecidomyiidae	2012-07-04/08-03	Mount Revelstoke National Park|Near 1 Mile Compound	51.02	-118.2
CNGLF1605-13	BIOUG06017-B10	BOLD:AAH3755	KM870217	Animalia;Arthropoda;Insecta;Diptera;Cecidomyiidae	Cecidomyiidae	2012-07-04/08-03	Mount Revelstoke National Park|Near 1 Mile Compound	51.02	-118.2
CNGLF1607-13	BIOUG06017-B12	BOLD:ABV1317	KM865039	Animalia;Arthropoda;Insecta;Diptera;Cecidomyiidae	Cecidomyiidae	2012-07-04/08-03	Mount Revelstoke National Park|Near 1 Mile Compound	51.02	-118.2
CNGLF1608-13	BIOUG06017-C01	BOLD:AAM6097	KM869732	Animalia;Arthropoda;Insecta;Diptera;Cecidomyiidae	Cecidomyiidae	2012-07-04/08-03	Mount Revelstoke National Park|Near 1 Mile Compound	51.02	-118.2
CNGLF1609-13	BIOUG06017-C02	BOLD:AAM6113	KM860364	Animalia;Arthropoda;Insecta;Diptera;Cecidomyiidae	Cecidomyiidae	2012-07-04/08-03	Mount Revelstoke National Park|Near 1 Mile Compound	51.02	-118.2
CNGLF161-13	BIOUG05772-G05	BOLD:ACG6424	KM992568	Animalia;Arthropoda;Insecta;Diptera;Ceratopogonidae	Ceratopogonidae	2012-07-04/08-03	Mount Revelstoke National Park|Near 1 Mile Compound	51.02	-118.2
CNGLF1610-13	BIOUG06017-C03	BOLD:ABV1317	KM855331	Animalia;Arthropoda;Insecta;Diptera;Cecidomyiidae	Cecidomyiidae	2012-07-04/08-03	Mount Revelstoke National Park|Near 1 Mile Compound	51.02	-118.2
CNGLF1611-13	BIOUG06017-C04	BOLD:AAM6097	KM860689	Animalia;Arthropoda;Insecta;Diptera;Cecidomyiidae	Cecidomyiidae	2012-07-04/08-03	Mount Revelstoke National Park|Near 1 Mile Compound	51.02	-118.2
CNGLF1612-13	BIOUG06017-C05	BOLD:AAP6861	KR431603	Animalia;Arthropoda;Insecta;Diptera;Sciaridae	Sciaridae	2012-07-04/08-03	Mount Revelstoke National Park|Near 1 Mile Compound	51.02	-118.2
CNGLF1613-13	BIOUG06017-C06	BOLD:ACD1101	KM862104	Animalia;Arthropoda;Insecta;Diptera;Cecidomyiidae	Cecidomyiidae	2012-07-04/08-03	Mount Revelstoke National Park|Near 1 Mile Compound	51.02	-118.2
CNGLF1614-13	BIOUG06017-C07	BOLD:AAV5552	KM868939	Animalia;Arthropoda;Insecta;Diptera;Cecidomyiidae;Cecidomyiinae;Asteromyia	Asteromyia	2012-07-04/08-03	Mount Revelstoke National Park|Near 1 Mile Compound	51.02	-118.2
CNGLF1615-13	BIOUG06017-C08	BOLD:ACC1523	KM860253	Animalia;Arthropoda;Insecta;Diptera;Cecidomyiidae	Cecidomyiidae	2012-07-04/08-03	Mount Revelstoke National Park|Near 1 Mile Compound	51.02	-118.2
CNGLF1616-13	BIOUG06017-C09	BOLD:ACA9869	KM861669	Animalia;Arthropoda;Insecta;Diptera;Cecidomyiidae	Cecidomyiidae	2012-07-04/08-03	Mount Revelstoke National Park|Near 1 Mile Compound	51.02	-118.2
CNGLF1617-13	BIOUG06017-C10	BOLD:AAZ0285	KM861989	Animalia;Arthropoda;Insecta;Diptera;Cecidomyiidae	Cecidomyiidae	2012-07-04/08-03	Mount Revelstoke National Park|Near 1 Mile Compound	51.02	-118.2
CNGLF1618-13	BIOUG06017-C11	BOLD:ACG6557	KR438071	Animalia;Arthropoda;Insecta;Diptera;Cecidomyiidae	Cecidomyiidae	2012-07-04/08-03	Mount Revelstoke National Park|Near 1 Mile Compound	51.02	-118.2
CNGLF1619-13	BIOUG06017-C12	BOLD:AAV5552	KM859544	Animalia;Arthropoda;Insecta;Diptera;Cecidomyiidae;Cecidomyiinae;Asteromyia	Asteromyia	2012-07-04/08-03	Mount Revelstoke National Park|Near 1 Mile Compound	51.02	-118.2
CNGLF162-13	BIOUG05772-G06	BOLD:ACG6417	KR444791	Animalia;Arthropoda;Insecta;Diptera;Phoridae;Metopininae;Megaselia	Megaselia	2012-07-04/08-03	Mount Revelstoke National Park|Near 1 Mile Compound	51.02	-118.2
CNGLF1621-13	BIOUG06017-D02	BOLD:AAM6113	KM860211	Animalia;Arthropoda;Insecta;Diptera;Cecidomyiidae	Cecidomyiidae	2012-07-04/08-03	Mount Revelstoke National Park|Near 1 Mile Compound	51.02	-118.2
CNGLF1622-13	BIOUG06017-D03	BOLD:AAF9768	KR443945	Animalia;Arthropoda;Insecta;Diptera;Hybotidae;Tachydromiinae;Platypalpus	Platypalpus	2012-07-04/08-03	Mount Revelstoke National Park|Near 1 Mile Compound	51.02	-118.2
CNGLF1623-13	BIOUG06017-D04	BOLD:AAM6113	KM855590	Animalia;Arthropoda;Insecta;Diptera;Cecidomyiidae	Cecidomyiidae	2012-07-04/08-03	Mount Revelstoke National Park|Near 1 Mile Compound	51.02	-118.2
CNGLF1624-13	BIOUG06017-D05	BOLD:ACD2021	KM862744	Animalia;Arthropoda;Insecta;Diptera;Cecidomyiidae	Cecidomyiidae	2012-07-04/08-03	Mount Revelstoke National Park|Near 1 Mile Compound	51.02	-118.2
CNGLF1625-13	BIOUG06017-D06	BOLD:ACX4882	KM855524	Animalia;Arthropoda;Insecta;Diptera;Cecidomyiidae	Cecidomyiidae	2012-07-04/08-03	Mount Revelstoke National Park|Near 1 Mile Compound	51.02	-118.2
CNGLF1626-13	BIOUG06017-D07	BOLD:ACC5630	KM868055	Animalia;Arthropoda;Insecta;Diptera;Cecidomyiidae	Cecidomyiidae	2012-07-04/08-03	Mount Revelstoke National Park|Near 1 Mile Compound	51.02	-118.2
CNGLF1627-13	BIOUG06017-D08	BOLD:ACZ4244	KM859875	Animalia;Arthropoda;Insecta;Diptera;Cecidomyiidae	Cecidomyiidae	2012-07-04/08-03	Mount Revelstoke National Park|Near 1 Mile Compound	51.02	-118.2
CNGLF1628-13	BIOUG06017-D09	BOLD:ABA6489	KM853920	Animalia;Arthropoda;Insecta;Diptera;Cecidomyiidae	Cecidomyiidae	2012-07-04/08-03	Mount Revelstoke National Park|Near 1 Mile Compound	51.02	-118.2
CNGLF1629-13	BIOUG06017-D10	BOLD:ACK3142	KM860496	Animalia;Arthropoda;Insecta;Diptera;Cecidomyiidae	Cecidomyiidae	2012-07-04/08-03	Mount Revelstoke National Park|Near 1 Mile Compound	51.02	-118.2
CNGLF163-13	BIOUG05772-G07	BOLD:ACR4654	KR436451	Animalia;Arthropoda;Insecta;Diptera;Phoridae;Metopininae;Megaselia	Megaselia diversa	2012-07-04/08-03	Mount Revelstoke National Park|Near 1 Mile Compound	51.02	-118.2
CNGLF1630-13	BIOUG06017-D11	BOLD:ACC5628	KM865423	Animalia;Arthropoda;Insecta;Diptera;Cecidomyiidae	Cecidomyiidae	2012-07-04/08-03	Mount Revelstoke National Park|Near 1 Mile Compound	51.02	-118.2
CNGLF1631-13	BIOUG06017-D12	BOLD:AAV5552	KM858629	Animalia;Arthropoda;Insecta;Diptera;Cecidomyiidae;Cecidomyiinae;Asteromyia	Asteromyia	2012-07-04/08-03	Mount Revelstoke National Park|Near 1 Mile Compound	51.02	-118.2
CNGLF1632-13	BIOUG06017-E01	BOLD:ACI4659	MF760824	Animalia;Arthropoda;Insecta;Diptera;Cecidomyiidae	Cecidomyiidae	2012-07-04/08-03	Mount Revelstoke National Park|Near 1 Mile Compound	51.02	-118.2
CNGLF1633-13	BIOUG06017-E02	BOLD:AAZ6699	KM866554	Animalia;Arthropoda;Insecta;Diptera;Cecidomyiidae	Cecidomyiidae	2012-07-04/08-03	Mount Revelstoke National Park|Near 1 Mile Compound	51.02	-118.2
CNGLF1634-13	BIOUG06017-E03	BOLD:AAV5691	KM854956	Animalia;Arthropoda;Insecta;Diptera;Cecidomyiidae	Cecidomyiidae	2012-07-04/08-03	Mount Revelstoke National Park|Near 1 Mile Compound	51.02	-118.2
CNGLF1635-13	BIOUG06017-E04	BOLD:ACX4882	KM853977	Animalia;Arthropoda;Insecta;Diptera;Cecidomyiidae	Cecidomyiidae	2012-07-04/08-03	Mount Revelstoke National Park|Near 1 Mile Compound	51.02	-118.2
CNGLF1636-13	BIOUG06017-E05	BOLD:ACD2021	KM858046	Animalia;Arthropoda;Insecta;Diptera;Cecidomyiidae	Cecidomyiidae	2012-07-04/08-03	Mount Revelstoke National Park|Near 1 Mile Compound	51.02	-118.2
CNGLF1637-13	BIOUG06017-E06	BOLD:AAM6113	KM859913	Animalia;Arthropoda;Insecta;Diptera;Cecidomyiidae	Cecidomyiidae	2012-07-04/08-03	Mount Revelstoke National Park|Near 1 Mile Compound	51.02	-118.2
CNGLF1638-13	BIOUG06017-E07	BOLD:AAM6113	KM864763	Animalia;Arthropoda;Insecta;Diptera;Cecidomyiidae	Cecidomyiidae	2012-07-04/08-03	Mount Revelstoke National Park|Near 1 Mile Compound	51.02	-118.2
CNGLF1639-13	BIOUG06017-E08	BOLD:AAM6113	KM854719	Animalia;Arthropoda;Insecta;Diptera;Cecidomyiidae	Cecidomyiidae	2012-07-04/08-03	Mount Revelstoke National Park|Near 1 Mile Compound	51.02	-118.2
CNGLF164-13	BIOUG05772-G08	BOLD:AAF9772	KR426327	Animalia;Arthropoda;Insecta;Diptera;Hybotidae;Tachydromiinae;Platypalpus	Platypalpus	2012-07-04/08-03	Mount Revelstoke National Park|Near 1 Mile Compound	51.02	-118.2
CNGLF1640-13	BIOUG06017-E09	BOLD:AAM6113	KM869955	Animalia;Arthropoda;Insecta;Diptera;Cecidomyiidae	Cecidomyiidae	2012-07-04/08-03	Mount Revelstoke National Park|Near 1 Mile Compound	51.02	-118.2
CNGLF1641-13	BIOUG06017-E10	BOLD:ACG6245	KM857003	Animalia;Arthropoda;Insecta;Diptera;Cecidomyiidae	Cecidomyiidae	2012-07-04/08-03	Mount Revelstoke National Park|Near 1 Mile Compound	51.02	-118.2
CNGLF1642-13	BIOUG06017-E11	BOLD:ACG6557	KR950791	Animalia;Arthropoda;Insecta;Diptera;Cecidomyiidae	Cecidomyiidae	2012-07-04/08-03	Mount Revelstoke National Park|Near 1 Mile Compound	51.02	-118.2
CNGLF1643-13	BIOUG06017-E12	BOLD:ACA7731	KM865530	Animalia;Arthropoda;Insecta;Diptera;Cecidomyiidae	Cecidomyiidae	2012-07-04/08-03	Mount Revelstoke National Park|Near 1 Mile Compound	51.02	-118.2
CNGLF1644-13	BIOUG06017-F01	BOLD:ACI4398	KM864087	Animalia;Arthropoda;Insecta;Diptera;Cecidomyiidae	Cecidomyiidae	2012-07-04/08-03	Mount Revelstoke National Park|Near 1 Mile Compound	51.02	-118.2
CNGLF1645-13	BIOUG06017-F02	BOLD:ACG6138	KM861276	Animalia;Arthropoda;Insecta;Diptera;Cecidomyiidae	Cecidomyiidae	2012-07-04/08-03	Mount Revelstoke National Park|Near 1 Mile Compound	51.02	-118.2
CNGLF1646-13	BIOUG06017-F03	BOLD:AAZ6699	KM860641	Animalia;Arthropoda;Insecta;Diptera;Cecidomyiidae	Cecidomyiidae	2012-07-04/08-03	Mount Revelstoke National Park|Near 1 Mile Compound	51.02	-118.2
CNGLF1647-13	BIOUG06017-F04	BOLD:ACM1165	KM858411	Animalia;Arthropoda;Insecta;Diptera;Cecidomyiidae	Cecidomyiidae	2012-07-04/08-03	Mount Revelstoke National Park|Near 1 Mile Compound	51.02	-118.2
CNGLF1648-13	BIOUG06017-F05	BOLD:ACX4882	KM859384	Animalia;Arthropoda;Insecta;Diptera;Cecidomyiidae	Cecidomyiidae	2012-07-04/08-03	Mount Revelstoke National Park|Near 1 Mile Compound	51.02	-118.2
CNGLF1649-13	BIOUG06017-F06	BOLD:ACX4882	KM860633	Animalia;Arthropoda;Insecta;Diptera;Cecidomyiidae	Cecidomyiidae	2012-07-04/08-03	Mount Revelstoke National Park|Near 1 Mile Compound	51.02	-118.2
CNGLF165-13	BIOUG05772-G09	BOLD:ACG1670	KR426534	Animalia;Arthropoda;Insecta;Diptera;Sciaridae;Corynoptera	Corynoptera	2012-07-04/08-03	Mount Revelstoke National Park|Near 1 Mile Compound	51.02	-118.2
CNGLF1650-13	BIOUG06017-F07	BOLD:ACI4397	KR427785	Animalia;Arthropoda;Insecta;Diptera;Cecidomyiidae	Cecidomyiidae	2012-07-04/08-03	Mount Revelstoke National Park|Near 1 Mile Compound	51.02	-118.2
CNGLF1651-13	BIOUG06017-F08	BOLD:ACK3142	KM865082	Animalia;Arthropoda;Insecta;Diptera;Cecidomyiidae	Cecidomyiidae	2012-07-04/08-03	Mount Revelstoke National Park|Near 1 Mile Compound	51.02	-118.2
CNGLF1652-13	BIOUG06017-F09	BOLD:AAU6522	KM859176	Animalia;Arthropoda;Insecta;Diptera;Cecidomyiidae	Cecidomyiidae	2012-07-04/08-03	Mount Revelstoke National Park|Near 1 Mile Compound	51.02	-118.2
CNGLF1653-13	BIOUG06017-F10	BOLD:AAZ6699	KM862018	Animalia;Arthropoda;Insecta;Diptera;Cecidomyiidae	Cecidomyiidae	2012-07-04/08-03	Mount Revelstoke National Park|Near 1 Mile Compound	51.02	-118.2
CNGLF1654-13	BIOUG06017-F11	BOLD:ACG6245	KM864877	Animalia;Arthropoda;Insecta;Diptera;Cecidomyiidae	Cecidomyiidae	2012-07-04/08-03	Mount Revelstoke National Park|Near 1 Mile Compound	51.02	-118.2
CNGLF1655-13	BIOUG06017-F12	BOLD:AAH3755	KM868869	Animalia;Arthropoda;Insecta;Diptera;Cecidomyiidae	Cecidomyiidae	2012-07-04/08-03	Mount Revelstoke National Park|Near 1 Mile Compound	51.02	-118.2
CNGLF1656-13	BIOUG06017-G01	BOLD:AAM9227	KR436941	Animalia;Arthropoda;Insecta;Diptera;Sciaridae	Sciaridae	2012-07-04/08-03	Mount Revelstoke National Park|Near 1 Mile Compound	51.02	-118.2
CNGLF1657-13	BIOUG06017-G02	BOLD:ACM1165	KM862923	Animalia;Arthropoda;Insecta;Diptera;Cecidomyiidae	Cecidomyiidae	2012-07-04/08-03	Mount Revelstoke National Park|Near 1 Mile Compound	51.02	-118.2
CNGLF1658-13	BIOUG06017-G03	BOLD:ACG6245	KM869815	Animalia;Arthropoda;Insecta;Diptera;Cecidomyiidae	Cecidomyiidae	2012-07-04/08-03	Mount Revelstoke National Park|Near 1 Mile Compound	51.02	-118.2
CNGLF1659-13	BIOUG06017-G04	BOLD:AAM6113	KM865206	Animalia;Arthropoda;Insecta;Diptera;Cecidomyiidae	Cecidomyiidae	2012-07-04/08-03	Mount Revelstoke National Park|Near 1 Mile Compound	51.02	-118.2
CNGLF166-13	BIOUG05772-G10	BOLD:ACB9611	KM995420	Animalia;Arthropoda;Insecta;Diptera;Chironomidae;Orthocladiinae	Orthocladiinae	2012-07-04/08-03	Mount Revelstoke National Park|Near 1 Mile Compound	51.02	-118.2
CNGLF1660-13	BIOUG06017-G05	BOLD:ACX4882	KM867104	Animalia;Arthropoda;Insecta;Diptera;Cecidomyiidae	Cecidomyiidae	2012-07-04/08-03	Mount Revelstoke National Park|Near 1 Mile Compound	51.02	-118.2
CNGLF1661-13	BIOUG06017-G06	BOLD:AAD0765	KR435154	Animalia;Arthropoda;Insecta;Diptera;Syrphidae;Syrphinae;Meliscaeva	Meliscaeva cinctella	2012-07-04/08-03	Mount Revelstoke National Park|Near 1 Mile Compound	51.02	-118.2
CNGLF1663-13	BIOUG06017-G08	BOLD:AAH3720	KM862258	Animalia;Arthropoda;Insecta;Diptera;Cecidomyiidae	Cecidomyiidae	2012-07-04/08-03	Mount Revelstoke National Park|Near 1 Mile Compound	51.02	-118.2
CNGLF1664-13	BIOUG06017-G09	BOLD:ACI4975	KM867685	Animalia;Arthropoda;Insecta;Diptera;Cecidomyiidae	Cecidomyiidae	2012-07-04/08-03	Mount Revelstoke National Park|Near 1 Mile Compound	51.02	-118.2
CNGLF1665-13	BIOUG06017-G10	BOLD:ACM1165	KM861423	Animalia;Arthropoda;Insecta;Diptera;Cecidomyiidae	Cecidomyiidae	2012-07-04/08-03	Mount Revelstoke National Park|Near 1 Mile Compound	51.02	-118.2
CNGLF1666-13	BIOUG06017-G11	BOLD:ACX4882	KM862290	Animalia;Arthropoda;Insecta;Diptera;Cecidomyiidae	Cecidomyiidae	2012-07-04/08-03	Mount Revelstoke National Park|Near 1 Mile Compound	51.02	-118.2
CNGLF1668-13	BIOUG06017-H01	BOLD:ACM1165	KM866653	Animalia;Arthropoda;Insecta;Diptera;Cecidomyiidae	Cecidomyiidae	2012-07-04/08-03	Mount Revelstoke National Park|Near 1 Mile Compound	51.02	-118.2
CNGLF1669-13	BIOUG06017-H02	BOLD:ACI4396	KR440962	Animalia;Arthropoda;Insecta;Diptera;Cecidomyiidae	Cecidomyiidae	2012-07-04/08-03	Mount Revelstoke National Park|Near 1 Mile Compound	51.02	-118.2
CNGLF167-13	BIOUG05772-G11	BOLD:AAM8961	KR432230	Animalia;Arthropoda;Insecta;Diptera;Mycetophilidae;Mycetophilinae;Brevicornu	Brevicornu	2012-07-04/08-03	Mount Revelstoke National Park|Near 1 Mile Compound	51.02	-118.2
CNGLF1670-13	BIOUG06017-H03	BOLD:ACM1165	KM859294	Animalia;Arthropoda;Insecta;Diptera;Cecidomyiidae	Cecidomyiidae	2012-07-04/08-03	Mount Revelstoke National Park|Near 1 Mile Compound	51.02	-118.2
CNGLF1671-13	BIOUG06017-H04	BOLD:AAH3720	KM868687	Animalia;Arthropoda;Insecta;Diptera;Cecidomyiidae	Cecidomyiidae	2012-07-04/08-03	Mount Revelstoke National Park|Near 1 Mile Compound	51.02	-118.2
CNGLF1672-13	BIOUG06017-H05	BOLD:ABV1475	KM861885	Animalia;Arthropoda;Insecta;Diptera;Cecidomyiidae	Cecidomyiidae	2012-07-04/08-03	Mount Revelstoke National Park|Near 1 Mile Compound	51.02	-118.2
CNGLF1673-13	BIOUG06017-H06	BOLD:ACM1165	KM864881	Animalia;Arthropoda;Insecta;Diptera;Cecidomyiidae	Cecidomyiidae	2012-07-04/08-03	Mount Revelstoke National Park|Near 1 Mile Compound	51.02	-118.2
CNGLF1674-13	BIOUG06017-H07	BOLD:ACI4395	KM870079	Animalia;Arthropoda;Insecta;Diptera;Cecidomyiidae	Cecidomyiidae	2012-07-04/08-03	Mount Revelstoke National Park|Near 1 Mile Compound	51.02	-118.2
CNGLF1675-13	BIOUG06017-H08	BOLD:ACC5630	KM860106	Animalia;Arthropoda;Insecta;Diptera;Cecidomyiidae	Cecidomyiidae	2012-07-04/08-03	Mount Revelstoke National Park|Near 1 Mile Compound	51.02	-118.2
CNGLF1676-13	BIOUG06017-H09	BOLD:ACM1165	KM858406	Animalia;Arthropoda;Insecta;Diptera;Cecidomyiidae	Cecidomyiidae	2012-07-04/08-03	Mount Revelstoke National Park|Near 1 Mile Compound	51.02	-118.2
CNGLF1677-13	BIOUG06017-H10	BOLD:ABV0458	KM866832	Animalia;Arthropoda;Insecta;Diptera;Cecidomyiidae	Cecidomyiidae	2012-07-04/08-03	Mount Revelstoke National Park|Near 1 Mile Compound	51.02	-118.2
CNGLF1678-13	BIOUG06017-H11	BOLD:ACM1165	KM863658	Animalia;Arthropoda;Insecta;Diptera;Cecidomyiidae	Cecidomyiidae	2012-07-04/08-03	Mount Revelstoke National Park|Near 1 Mile Compound	51.02	-118.2
CNGLF1679-13	BIOUG06019-A01	BOLD:AAA3293	KR429952	Animalia;Arthropoda;Insecta;Diptera;Syrphidae;Eristalinae;Cheilosia	Cheilosia latrans	2012-07-04/08-03	Mount Revelstoke National Park|Near 1 Mile Compound	51.02	-118.2
CNGLF168-13	BIOUG05772-G12	BOLD:AAV3739	MF881970	Animalia;Arthropoda;Insecta;Diptera;Hybotidae;Oedaleinae;Oedalea	Oedalea lanceolata	2012-07-04/08-03	Mount Revelstoke National Park|Near 1 Mile Compound	51.02	-118.2
CNGLF1680-13	BIOUG06019-A02	BOLD:AAG2502	KM864600	Animalia;Arthropoda;Insecta;Diptera;Anthomyiidae;Anthomyiinae;Botanophila	Botanophila	2012-07-04/08-03	Mount Revelstoke National Park|Near 1 Mile Compound	51.02	-118.2
CNGLF1681-13	BIOUG06019-A03	BOLD:AAH3040	KM857104	Animalia;Arthropoda;Insecta;Diptera;Calliphoridae;Calliphorinae;Pollenia	Pollenia vagabunda	2012-07-04/08-03	Mount Revelstoke National Park|Near 1 Mile Compound	51.02	-118.2
CNGLF1682-13	BIOUG06019-A04	BOLD:AAL8103	KM854014	Animalia;Arthropoda;Insecta;Diptera;Anthomyiidae;Anthomyiinae;Hylemyza	Hylemyza	2012-07-04/08-03	Mount Revelstoke National Park|Near 1 Mile Compound	51.02	-118.2
CNGLF1683-13	BIOUG06019-A05	BOLD:AAC2498	KR437929	Animalia;Arthropoda;Insecta;Diptera;Muscidae;Phaoniinae;Helina	Helina evecta	2012-07-04/08-03	Mount Revelstoke National Park|Near 1 Mile Compound	51.02	-118.2
CNGLF1684-13	BIOUG06019-A06	BOLD:AAL8103	KM867418	Animalia;Arthropoda;Insecta;Diptera;Anthomyiidae;Anthomyiinae;Hylemyza	Hylemyza	2012-07-04/08-03	Mount Revelstoke National Park|Near 1 Mile Compound	51.02	-118.2
CNGLF1685-13	BIOUG06019-A07	BOLD:AAG2502	KM868554	Animalia;Arthropoda;Insecta;Diptera;Anthomyiidae;Anthomyiinae;Botanophila	Botanophila	2012-07-04/08-03	Mount Revelstoke National Park|Near 1 Mile Compound	51.02	-118.2
CNGLF1686-13	BIOUG06019-A08	BOLD:AAG2502	KM858502	Animalia;Arthropoda;Insecta;Diptera;Anthomyiidae;Anthomyiinae;Botanophila	Botanophila	2012-07-04/08-03	Mount Revelstoke National Park|Near 1 Mile Compound	51.02	-118.2
CNGLF1687-13	BIOUG06019-A09	BOLD:AAG2460	KM866235	Animalia;Arthropoda;Insecta;Diptera;Anthomyiidae;Anthomyiinae;Hydrophoria	Hydrophoria lancifer	2012-07-04/08-03	Mount Revelstoke National Park|Near 1 Mile Compound	51.02	-118.2
CNGLF1688-13	BIOUG06019-A10	BOLD:AAG2460	KM856196	Animalia;Arthropoda;Insecta;Diptera;Anthomyiidae;Anthomyiinae;Hydrophoria	Hydrophoria lancifer	2012-07-04/08-03	Mount Revelstoke National Park|Near 1 Mile Compound	51.02	-118.2
CNGLF1689-13	BIOUG06019-A11	BOLD:AAK7221	KR430758	Animalia;Arthropoda;Insecta;Diptera;Syrphidae;Syrphinae;Melangyna	Melangyna lasiophthalma	2012-07-04/08-03	Mount Revelstoke National Park|Near 1 Mile Compound	51.02	-118.2
CNGLF169-13	BIOUG05772-H01	BOLD:AAM6273	KM989020	Animalia;Arthropoda;Insecta;Diptera;Chironomidae;Orthocladiinae;Bryophaenocladius	Bryophaenocladius ictericus	2012-07-04/08-03	Mount Revelstoke National Park|Near 1 Mile Compound	51.02	-118.2
CNGLF1690-13	BIOUG06019-A12	BOLD:AAG2502	KM868640	Animalia;Arthropoda;Insecta;Diptera;Anthomyiidae;Anthomyiinae;Botanophila	Botanophila	2012-07-04/08-03	Mount Revelstoke National Park|Near 1 Mile Compound	51.02	-118.2
CNGLF1691-13	BIOUG06019-B01	BOLD:AAG2460	KM864717	Animalia;Arthropoda;Insecta;Diptera;Anthomyiidae;Anthomyiinae;Hydrophoria	Hydrophoria lancifer	2012-07-04/08-03	Mount Revelstoke National Park|Near 1 Mile Compound	51.02	-118.2
CNGLF1692-13	BIOUG06019-B02	BOLD:AAG2460	KM855503	Animalia;Arthropoda;Insecta;Diptera;Anthomyiidae;Anthomyiinae;Hydrophoria	Hydrophoria lancifer	2012-07-04/08-03	Mount Revelstoke National Park|Near 1 Mile Compound	51.02	-118.2
CNGLF1693-13	BIOUG06019-B03	BOLD:AAC7186	KR439261	Animalia;Arthropoda;Insecta;Diptera;Muscidae;Phaoniinae;Helina	Helina flavisquama	2012-07-04/08-03	Mount Revelstoke National Park|Near 1 Mile Compound	51.02	-118.2
CNGLF1694-13	BIOUG06019-B04	BOLD:AAC2498	KR426337	Animalia;Arthropoda;Insecta;Diptera;Muscidae;Phaoniinae;Helina	Helina evecta	2012-07-04/08-03	Mount Revelstoke National Park|Near 1 Mile Compound	51.02	-118.2
CNGLF1695-13	BIOUG06019-B05	BOLD:AAG2460	KM865023	Animalia;Arthropoda;Insecta;Diptera;Anthomyiidae;Anthomyiinae;Hydrophoria	Hydrophoria lancifer	2012-07-04/08-03	Mount Revelstoke National Park|Near 1 Mile Compound	51.02	-118.2
CNGLF1696-13	BIOUG06019-B06	BOLD:AAG2502	KM861153	Animalia;Arthropoda;Insecta;Diptera;Anthomyiidae;Anthomyiinae;Botanophila	Botanophila	2012-07-04/08-03	Mount Revelstoke National Park|Near 1 Mile Compound	51.02	-118.2
CNGLF1697-13	BIOUG06019-B07	BOLD:AAG2502	KM857769	Animalia;Arthropoda;Insecta;Diptera;Anthomyiidae;Anthomyiinae;Botanophila	Botanophila	2012-07-04/08-03	Mount Revelstoke National Park|Near 1 Mile Compound	51.02	-118.2
CNGLF1698-13	BIOUG06019-B08	BOLD:AAG2460	KM859292	Animalia;Arthropoda;Insecta;Diptera;Anthomyiidae;Anthomyiinae;Hydrophoria	Hydrophoria lancifer	2012-07-04/08-03	Mount Revelstoke National Park|Near 1 Mile Compound	51.02	-118.2
CNGLF1699-13	BIOUG06019-B09	BOLD:ACC6595	KR432711	Animalia;Arthropoda;Insecta;Diptera;Muscidae;Phaoniinae;Helina	Helina	2012-07-04/08-03	Mount Revelstoke National Park|Near 1 Mile Compound	51.02	-118.2
CNGLF170-13	BIOUG05772-H02	BOLD:AAG3237	KR440009	Animalia;Arthropoda;Insecta;Diptera;Phoridae;Metopininae;Megaselia	Megaselia	2012-07-04/08-03	Mount Revelstoke National Park|Near 1 Mile Compound	51.02	-118.2
CNGLF1700-13	BIOUG06019-B10	BOLD:AAG2460	KM862984	Animalia;Arthropoda;Insecta;Diptera;Anthomyiidae;Anthomyiinae;Hydrophoria	Hydrophoria lancifer	2012-07-04/08-03	Mount Revelstoke National Park|Near 1 Mile Compound	51.02	-118.2
CNGLF1701-13	BIOUG06019-B11	BOLD:AAG2460	KM868340	Animalia;Arthropoda;Insecta;Diptera;Anthomyiidae;Anthomyiinae;Hydrophoria	Hydrophoria lancifer	2012-07-04/08-03	Mount Revelstoke National Park|Near 1 Mile Compound	51.02	-118.2
CNGLF1702-13	BIOUG06019-B12	BOLD:AAP8833	KM855095	Animalia;Arthropoda;Insecta;Diptera;Anthomyiidae;Anthomyiinae;Eustalomyia	Eustalomyia festiva	2012-07-04/08-03	Mount Revelstoke National Park|Near 1 Mile Compound	51.02	-118.2
CNGLF1703-13	BIOUG06019-C01	BOLD:ACC6595	KR445308	Animalia;Arthropoda;Insecta;Diptera;Muscidae;Phaoniinae;Helina	Helina	2012-07-04/08-03	Mount Revelstoke National Park|Near 1 Mile Compound	51.02	-118.2
CNGLF1704-13	BIOUG06019-C02	BOLD:AAG2460	KM867906	Animalia;Arthropoda;Insecta;Diptera;Anthomyiidae;Anthomyiinae;Hydrophoria	Hydrophoria lancifer	2012-07-04/08-03	Mount Revelstoke National Park|Near 1 Mile Compound	51.02	-118.2
CNGLF1705-13	BIOUG06019-C03	BOLD:AAC2498	KR433126	Animalia;Arthropoda;Insecta;Diptera;Muscidae;Phaoniinae;Helina	Helina evecta	2012-07-04/08-03	Mount Revelstoke National Park|Near 1 Mile Compound	51.02	-118.2
CNGLF1706-13	BIOUG06019-C04	BOLD:AAG2502	KM865049	Animalia;Arthropoda;Insecta;Diptera;Anthomyiidae;Anthomyiinae;Botanophila	Botanophila	2012-07-04/08-03	Mount Revelstoke National Park|Near 1 Mile Compound	51.02	-118.2
CNGLF1707-13	BIOUG06019-C05	BOLD:ACC6595	KR432352	Animalia;Arthropoda;Insecta;Diptera;Muscidae;Phaoniinae;Helina	Helina	2012-07-04/08-03	Mount Revelstoke National Park|Near 1 Mile Compound	51.02	-118.2
CNGLF1708-13	BIOUG06019-C06	BOLD:AAC2498	KR440926	Animalia;Arthropoda;Insecta;Diptera;Muscidae;Phaoniinae;Helina	Helina evecta	2012-07-04/08-03	Mount Revelstoke National Park|Near 1 Mile Compound	51.02	-118.2
CNGLF1709-13	BIOUG06019-C07	BOLD:AAC2498	KR445277	Animalia;Arthropoda;Insecta;Diptera;Muscidae;Phaoniinae;Helina	Helina evecta	2012-07-04/08-03	Mount Revelstoke National Park|Near 1 Mile Compound	51.02	-118.2
CNGLF171-13	BIOUG05772-H03	BOLD:AAF9772	KR433844	Animalia;Arthropoda;Insecta;Diptera;Hybotidae;Tachydromiinae;Platypalpus	Platypalpus	2012-07-04/08-03	Mount Revelstoke National Park|Near 1 Mile Compound	51.02	-118.2
CNGLF1710-13	BIOUG06019-C08	BOLD:AAG2502	KM864689	Animalia;Arthropoda;Insecta;Diptera;Anthomyiidae;Anthomyiinae;Botanophila	Botanophila	2012-07-04/08-03	Mount Revelstoke National Park|Near 1 Mile Compound	51.02	-118.2
CNGLF1711-13	BIOUG06019-C09	BOLD:AAG2460	KM855869	Animalia;Arthropoda;Insecta;Diptera;Anthomyiidae;Anthomyiinae;Hydrophoria	Hydrophoria lancifer	2012-07-04/08-03	Mount Revelstoke National Park|Near 1 Mile Compound	51.02	-118.2
CNGLF1712-13	BIOUG06019-C10	BOLD:AAG2502	KM862610	Animalia;Arthropoda;Insecta;Diptera;Anthomyiidae;Anthomyiinae;Botanophila	Botanophila	2012-07-04/08-03	Mount Revelstoke National Park|Near 1 Mile Compound	51.02	-118.2
CNGLF1713-13	BIOUG06019-C11	BOLD:AAC2498	KR436880	Animalia;Arthropoda;Insecta;Diptera;Muscidae;Phaoniinae;Helina	Helina evecta	2012-07-04/08-03	Mount Revelstoke National Park|Near 1 Mile Compound	51.02	-118.2
CNGLF1714-13	BIOUG06019-C12	BOLD:AAC2498	KR425763	Animalia;Arthropoda;Insecta;Diptera;Muscidae;Phaoniinae;Helina	Helina evecta	2012-07-04/08-03	Mount Revelstoke National Park|Near 1 Mile Compound	51.02	-118.2
CNGLF1715-13	BIOUG06019-D01	BOLD:AAG2460	KM858505	Animalia;Arthropoda;Insecta;Diptera;Anthomyiidae;Anthomyiinae;Hydrophoria	Hydrophoria lancifer	2012-07-04/08-03	Mount Revelstoke National Park|Near 1 Mile Compound	51.02	-118.2
CNGLF1716-13	BIOUG06019-D02	BOLD:ACG7665	KR441073	Animalia;Arthropoda;Insecta;Diptera;Muscidae;Phaoniinae;Phaonia	Phaonia	2012-07-04/08-03	Mount Revelstoke National Park|Near 1 Mile Compound	51.02	-118.2
CNGLF1717-13	BIOUG06019-D03	BOLD:AAG2502	KM870001	Animalia;Arthropoda;Insecta;Diptera;Anthomyiidae;Anthomyiinae;Botanophila	Botanophila	2012-07-04/08-03	Mount Revelstoke National Park|Near 1 Mile Compound	51.02	-118.2
CNGLF1718-13	BIOUG06019-D04	BOLD:AAG2460	KM863474	Animalia;Arthropoda;Insecta;Diptera;Anthomyiidae;Anthomyiinae;Hydrophoria	Hydrophoria lancifer	2012-07-04/08-03	Mount Revelstoke National Park|Near 1 Mile Compound	51.02	-118.2
CNGLF1719-13	BIOUG06019-D05	BOLD:AAG2502	KM858617	Animalia;Arthropoda;Insecta;Diptera;Anthomyiidae;Anthomyiinae;Botanophila	Botanophila	2012-07-04/08-03	Mount Revelstoke National Park|Near 1 Mile Compound	51.02	-118.2
CNGLF172-13	BIOUG05772-H04	BOLD:ACB0826	KR438503	Animalia;Arthropoda;Insecta;Diptera;Phoridae;Metopininae;Megaselia	Megaselia	2012-07-04/08-03	Mount Revelstoke National Park|Near 1 Mile Compound	51.02	-118.2
CNGLF1720-13	BIOUG06019-D06	BOLD:ACC6595	KR445281	Animalia;Arthropoda;Insecta;Diptera;Muscidae;Phaoniinae;Helina	Helina	2012-07-04/08-03	Mount Revelstoke National Park|Near 1 Mile Compound	51.02	-118.2
CNGLF1721-13	BIOUG06019-D07	BOLD:AAG2502	KM861064	Animalia;Arthropoda;Insecta;Diptera;Anthomyiidae;Anthomyiinae;Botanophila	Botanophila	2012-07-04/08-03	Mount Revelstoke National Park|Near 1 Mile Compound	51.02	-118.2
CNGLF1722-13	BIOUG06019-D08	BOLD:AAG2502	KM867053	Animalia;Arthropoda;Insecta;Diptera;Anthomyiidae;Anthomyiinae;Botanophila	Botanophila	2012-07-04/08-03	Mount Revelstoke National Park|Near 1 Mile Compound	51.02	-118.2
CNGLF1723-13	BIOUG06019-D09	BOLD:AAG2502	KM859221	Animalia;Arthropoda;Insecta;Diptera;Anthomyiidae;Anthomyiinae;Botanophila	Botanophila	2012-07-04/08-03	Mount Revelstoke National Park|Near 1 Mile Compound	51.02	-118.2
CNGLF1724-13	BIOUG06019-D10	BOLD:AAC2498	KR445124	Animalia;Arthropoda;Insecta;Diptera;Muscidae;Phaoniinae;Helina	Helina evecta	2012-07-04/08-03	Mount Revelstoke National Park|Near 1 Mile Compound	51.02	-118.2
CNGLF1725-13	BIOUG06019-D11	BOLD:AAG2502	KM854995	Animalia;Arthropoda;Insecta;Diptera;Anthomyiidae;Anthomyiinae;Botanophila	Botanophila	2012-07-04/08-03	Mount Revelstoke National Park|Near 1 Mile Compound	51.02	-118.2
CNGLF1726-13	BIOUG06019-D12	BOLD:ACX5303	KR440632	Animalia;Arthropoda;Insecta;Diptera;Heleomyzidae;Suilliinae;Suillia	Suillia nemorum	2012-07-04/08-03	Mount Revelstoke National Park|Near 1 Mile Compound	51.02	-118.2
CNGLF1727-13	BIOUG06019-E01	BOLD:AAC4506	KR428773	Animalia;Arthropoda;Insecta;Diptera;Syrphidae;Eristalinae;Temnostoma	Temnostoma excentrica	2012-07-04/08-03	Mount Revelstoke National Park|Near 1 Mile Compound	51.02	-118.2
CNGLF1728-13	BIOUG06019-E02	BOLD:AAP6462	KR426873	Animalia;Arthropoda;Insecta;Diptera;Sciomyzidae	Sciomyzidae	2012-07-04/08-03	Mount Revelstoke National Park|Near 1 Mile Compound	51.02	-118.2
CNGLF1729-13	BIOUG06019-E03	BOLD:ACX5303	KR430074	Animalia;Arthropoda;Insecta;Diptera;Heleomyzidae;Suilliinae;Suillia	Suillia nemorum	2012-07-04/08-03	Mount Revelstoke National Park|Near 1 Mile Compound	51.02	-118.2
CNGLF173-13	BIOUG05772-H05	BOLD:AAF9768	KR441341	Animalia;Arthropoda;Insecta;Diptera;Hybotidae;Tachydromiinae;Platypalpus	Platypalpus	2012-07-04/08-03	Mount Revelstoke National Park|Near 1 Mile Compound	51.02	-118.2
CNGLF1730-13	BIOUG06019-E04	BOLD:AAP6383	KR435828	Animalia;Arthropoda;Insecta;Diptera;Tachinidae;Tachininae;Siphona	Siphona	2012-07-04/08-03	Mount Revelstoke National Park|Near 1 Mile Compound	51.02	-118.2
CNGLF1731-13	BIOUG06020-A01	BOLD:AAD6096	KM849384	Animalia;Arthropoda;Insecta;Coleoptera;Cerambycidae;Lepturinae;Pidonia	Pidonia scripta	2012-07-04/08-03	Mount Revelstoke National Park|Near 1 Mile Compound	51.02	-118.2
CNGLF1732-13	BIOUG06020-A02	BOLD:AAP7080	KM845994	Animalia;Arthropoda;Insecta;Coleoptera;Cantharidae;Cantharinae;Dichelotarsus	Dichelotarsus piniphilus	2012-07-04/08-03	Mount Revelstoke National Park|Near 1 Mile Compound	51.02	-118.2
CNGLF1733-13	BIOUG06020-A03	BOLD:AAH0929	KM846416	Animalia;Arthropoda;Insecta;Coleoptera;Cantharidae;Cantharinae;Dichelotarsus	Dichelotarsus excursus	2012-07-04/08-03	Mount Revelstoke National Park|Near 1 Mile Compound	51.02	-118.2
CNGLF1734-13	BIOUG06020-A04	BOLD:AAK7242	KM844660	Animalia;Arthropoda;Insecta;Coleoptera;Melandryidae;Melandryinae;Melandrya	Melandrya striata	2012-07-04/08-03	Mount Revelstoke National Park|Near 1 Mile Compound	51.02	-118.2
CNGLF1735-13	BIOUG06020-A05	BOLD:AAH0929	KM849596	Animalia;Arthropoda;Insecta;Coleoptera;Cantharidae;Cantharinae;Dichelotarsus	Dichelotarsus excursus	2012-07-04/08-03	Mount Revelstoke National Park|Near 1 Mile Compound	51.02	-118.2
CNGLF1736-13	BIOUG06020-A06	BOLD:AAD6096	KM850698	Animalia;Arthropoda;Insecta;Coleoptera;Cerambycidae;Lepturinae;Pidonia	Pidonia scripta	2012-07-04/08-03	Mount Revelstoke National Park|Near 1 Mile Compound	51.02	-118.2
CNGLF1737-13	BIOUG06020-A07	BOLD:AAD6096	KM849940	Animalia;Arthropoda;Insecta;Coleoptera;Cerambycidae;Lepturinae;Pidonia	Pidonia scripta	2012-07-04/08-03	Mount Revelstoke National Park|Near 1 Mile Compound	51.02	-118.2
CNGLF1738-13	BIOUG06028-F06	BOLD:AAG2502	KM856780	Animalia;Arthropoda;Insecta;Diptera;Anthomyiidae;Anthomyiinae;Botanophila	Botanophila	2012-07-04/08-03	Mount Revelstoke National Park|Near 1 Mile Compound	51.02	-118.2
CNGLF1739-13	BIOUG06028-F07	BOLD:AAG2460	KM854834	Animalia;Arthropoda;Insecta;Diptera;Anthomyiidae;Anthomyiinae;Hydrophoria	Hydrophoria lancifer	2012-07-04/08-03	Mount Revelstoke National Park|Near 1 Mile Compound	51.02	-118.2
CNGLF174-13	BIOUG05772-H06	BOLD:AAL7870	KR442578	Animalia;Arthropoda;Insecta;Diptera;Sciaridae;Cratyna	Cratyna	2012-07-04/08-03	Mount Revelstoke National Park|Near 1 Mile Compound	51.02	-118.2
CNGLF1740-13	BIOUG06028-F08	BOLD:AAG2460	KM864753	Animalia;Arthropoda;Insecta;Diptera;Anthomyiidae;Anthomyiinae;Hydrophoria	Hydrophoria lancifer	2012-07-04/08-03	Mount Revelstoke National Park|Near 1 Mile Compound	51.02	-118.2
CNGLF1741-13	BIOUG06028-F09	BOLD:AAG2460	KM859707	Animalia;Arthropoda;Insecta;Diptera;Anthomyiidae;Anthomyiinae;Hydrophoria	Hydrophoria lancifer	2012-07-04/08-03	Mount Revelstoke National Park|Near 1 Mile Compound	51.02	-118.2
CNGLF1742-13	BIOUG06028-F10	BOLD:AAG2502	KM867659	Animalia;Arthropoda;Insecta;Diptera;Anthomyiidae;Anthomyiinae;Botanophila	Botanophila	2012-07-04/08-03	Mount Revelstoke National Park|Near 1 Mile Compound	51.02	-118.2
CNGLF1743-13	BIOUG06028-F11	BOLD:AAG2460	KM854328	Animalia;Arthropoda;Insecta;Diptera;Anthomyiidae;Anthomyiinae;Hydrophoria	Hydrophoria lancifer	2012-07-04/08-03	Mount Revelstoke National Park|Near 1 Mile Compound	51.02	-118.2
CNGLF1744-13	BIOUG06028-F12		KM859510	Animalia;Arthropoda;Insecta;Diptera;Anthomyiidae;Anthomyiinae;Hydrophoria	Hydrophoria	2012-07-04/08-03	Mount Revelstoke National Park|Near 1 Mile Compound	51.02	-118.2
CNGLF1745-13	BIOUG06028-G01	BOLD:AAG2502	KM854405	Animalia;Arthropoda;Insecta;Diptera;Anthomyiidae;Anthomyiinae;Botanophila	Botanophila	2012-07-04/08-03	Mount Revelstoke National Park|Near 1 Mile Compound	51.02	-118.2
CNGLF1746-13	BIOUG06028-G02	BOLD:AAG2502	KM855574	Animalia;Arthropoda;Insecta;Diptera;Anthomyiidae;Anthomyiinae;Botanophila	Botanophila	2012-07-04/08-03	Mount Revelstoke National Park|Near 1 Mile Compound	51.02	-118.2
CNGLF1747-13	BIOUG06028-G03		KM867168	Animalia;Arthropoda;Insecta;Diptera;Anthomyiidae;Pegomyinae;Alliopsis	Alliopsis silvestris	2012-07-04/08-03	Mount Revelstoke National Park|Near 1 Mile Compound	51.02	-118.2
CNGLF1748-13	BIOUG06028-G04	BOLD:AAG2502	KM861473	Animalia;Arthropoda;Insecta;Diptera;Anthomyiidae;Anthomyiinae;Botanophila	Botanophila	2012-07-04/08-03	Mount Revelstoke National Park|Near 1 Mile Compound	51.02	-118.2
CNGLF1749-13	BIOUG06028-G05	BOLD:AAC2498	KR425893	Animalia;Arthropoda;Insecta;Diptera;Muscidae;Phaoniinae;Helina	Helina evecta	2012-07-04/08-03	Mount Revelstoke National Park|Near 1 Mile Compound	51.02	-118.2
CNGLF175-13	BIOUG05772-H07	BOLD:ACG6475	KR434352	Animalia;Arthropoda;Insecta;Diptera;Sciaridae;Pseudolycoriella	Pseudolycoriella	2012-07-04/08-03	Mount Revelstoke National Park|Near 1 Mile Compound	51.02	-118.2
CNGLF1750-13	BIOUG06028-G06	BOLD:AAG2460	KM857725	Animalia;Arthropoda;Insecta;Diptera;Anthomyiidae;Anthomyiinae;Hydrophoria	Hydrophoria lancifer	2012-07-04/08-03	Mount Revelstoke National Park|Near 1 Mile Compound	51.02	-118.2
CNGLF1751-13	BIOUG06028-G07	BOLD:AAG2502	KM864530	Animalia;Arthropoda;Insecta;Diptera;Anthomyiidae;Anthomyiinae;Botanophila	Botanophila	2012-07-04/08-03	Mount Revelstoke National Park|Near 1 Mile Compound	51.02	-118.2
CNGLF1752-13	BIOUG06028-G08	BOLD:AAG2460	KM860107	Animalia;Arthropoda;Insecta;Diptera;Anthomyiidae;Anthomyiinae;Hydrophoria	Hydrophoria lancifer	2012-07-04/08-03	Mount Revelstoke National Park|Near 1 Mile Compound	51.02	-118.2
CNGLF1753-13	BIOUG06028-G09	BOLD:AAG2502	KM856850	Animalia;Arthropoda;Insecta;Diptera;Anthomyiidae;Anthomyiinae;Botanophila	Botanophila	2012-07-04/08-03	Mount Revelstoke National Park|Near 1 Mile Compound	51.02	-118.2
CNGLF1754-13	BIOUG06028-G10	BOLD:AAG2502	KM855932	Animalia;Arthropoda;Insecta;Diptera;Anthomyiidae;Anthomyiinae;Botanophila	Botanophila	2012-07-04/08-03	Mount Revelstoke National Park|Near 1 Mile Compound	51.02	-118.2
CNGLF1755-13	BIOUG06028-G11	BOLD:AAP8645	KR439382	Animalia;Arthropoda;Insecta;Diptera;Tachinidae;Tachininae;Microphthalma	Microphthalma	2012-07-04/08-03	Mount Revelstoke National Park|Near 1 Mile Compound	51.02	-118.2
CNGLF1757-13	BIOUG06028-H01	BOLD:AAI2273	KM865790	Animalia;Arthropoda;Insecta;Diptera;Anthomyiidae;Anthomyiinae;Hylemya	Hylemya	2012-07-04/08-03	Mount Revelstoke National Park|Near 1 Mile Compound	51.02	-118.2
CNGLF1758-13	BIOUG06028-H02	BOLD:AAG2502	KM859362	Animalia;Arthropoda;Insecta;Diptera;Anthomyiidae;Anthomyiinae;Botanophila	Botanophila	2012-07-04/08-03	Mount Revelstoke National Park|Near 1 Mile Compound	51.02	-118.2
CNGLF1759-13	BIOUG06028-H03	BOLD:AAP8143	KR429581	Animalia;Arthropoda;Insecta;Diptera;Muscidae;Phaoniinae;Phaonia	Phaonia	2012-07-04/08-03	Mount Revelstoke National Park|Near 1 Mile Compound	51.02	-118.2
CNGLF1760-13	BIOUG06028-H04	BOLD:ADD0905	KM862308	Animalia;Arthropoda;Insecta;Diptera;Asilidae;Dasypogoninae;Cyrtopogon	Cyrtopogon	2012-07-04/08-03	Mount Revelstoke National Park|Near 1 Mile Compound	51.02	-118.2
CNGLF1761-13	BIOUG06028-H05	BOLD:ACC6595	KR435313	Animalia;Arthropoda;Insecta;Diptera;Muscidae;Phaoniinae;Helina	Helina	2012-07-04/08-03	Mount Revelstoke National Park|Near 1 Mile Compound	51.02	-118.2
CNGLF1762-13	BIOUG06028-H06	BOLD:AAG2460	KM867920	Animalia;Arthropoda;Insecta;Diptera;Anthomyiidae;Anthomyiinae;Hydrophoria	Hydrophoria lancifer	2012-07-04/08-03	Mount Revelstoke National Park|Near 1 Mile Compound	51.02	-118.2
CNGLF1763-13	BIOUG06028-H07	BOLD:AAG2460	KM861314	Animalia;Arthropoda;Insecta;Diptera;Anthomyiidae;Anthomyiinae;Hydrophoria	Hydrophoria lancifer	2012-07-04/08-03	Mount Revelstoke National Park|Near 1 Mile Compound	51.02	-118.2
CNGLF1764-13	BIOUG06028-H08	BOLD:AAC2498	KR441510	Animalia;Arthropoda;Insecta;Diptera;Muscidae;Phaoniinae;Helina	Helina evecta	2012-07-04/08-03	Mount Revelstoke National Park|Near 1 Mile Compound	51.02	-118.2
CNGLF1765-13	BIOUG06028-H09	BOLD:AAG2460	KM867063	Animalia;Arthropoda;Insecta;Diptera;Anthomyiidae;Anthomyiinae;Hydrophoria	Hydrophoria lancifer	2012-07-04/08-03	Mount Revelstoke National Park|Near 1 Mile Compound	51.02	-118.2
CNGLF1766-13	BIOUG06028-H10	BOLD:AAG1699	KR433981	Animalia;Arthropoda;Insecta;Diptera;Muscidae;Phaoniinae;Phaonia	Phaonia bysia	2012-07-04/08-03	Mount Revelstoke National Park|Near 1 Mile Compound	51.02	-118.2
CNGLF1767-13	BIOUG06028-H11	BOLD:AAG2460	KM856371	Animalia;Arthropoda;Insecta;Diptera;Anthomyiidae;Anthomyiinae;Hydrophoria	Hydrophoria lancifer	2012-07-04/08-03	Mount Revelstoke National Park|Near 1 Mile Compound	51.02	-118.2
CNGLF1768-13	BIOUG06035-A01	BOLD:AAC5445	KM553027	Animalia;Arthropoda;Insecta;Lepidoptera;Tortricidae;Tortricinae;Aethes	Aethes promptana	2012-07-04/08-03	Mount Revelstoke National Park|Near 1 Mile Compound	51.02	-118.2
CNGLF1769-13	BIOUG06035-A02	BOLD:AAA1518	KM547512	Animalia;Arthropoda;Insecta;Lepidoptera;Crambidae;Scopariinae;Scoparia	Scoparia biplagialis	2012-07-04/08-03	Mount Revelstoke National Park|Near 1 Mile Compound	51.02	-118.2
CNGLF177-13	BIOUG05772-H09	BOLD:AAV1320	KR437877	Animalia;Arthropoda;Insecta;Diptera;Sciaridae;Lestremioides	Lestremioides	2012-07-04/08-03	Mount Revelstoke National Park|Near 1 Mile Compound	51.02	-118.2
CNGLF1770-13	BIOUG06035-A03	BOLD:AAA3814	KM540476	Animalia;Arthropoda;Insecta;Lepidoptera;Pyralidae;Epipaschiinae;Pococera	Pococera aplastella	2012-07-04/08-03	Mount Revelstoke National Park|Near 1 Mile Compound	51.02	-118.2
CNGLF1771-13	BIOUG06036-A01	BOLD:AAA5482	KM543223	Animalia;Arthropoda;Insecta;Lepidoptera;Geometridae;Ennominae;Lambdina	Lambdina fiscellaria	2012-07-04/08-03	Mount Revelstoke National Park|Near 1 Mile Compound	51.02	-118.2
CNGLF1772-13	BIOUG06036-A02	BOLD:ACE9387	KM542356	Animalia;Arthropoda;Insecta;Lepidoptera;Geometridae;Ennominae;Lambdina	Lambdina fiscellaria	2012-07-04/08-03	Mount Revelstoke National Park|Near 1 Mile Compound	51.02	-118.2
CNGLF1773-13	BIOUG06036-A03	BOLD:AAA5482	KM546665	Animalia;Arthropoda;Insecta;Lepidoptera;Geometridae;Ennominae;Lambdina	Lambdina fiscellaria	2012-07-04/08-03	Mount Revelstoke National Park|Near 1 Mile Compound	51.02	-118.2
CNGLF1774-13	BIOUG06036-A04	BOLD:AAA5482	KM547091	Animalia;Arthropoda;Insecta;Lepidoptera;Geometridae;Ennominae;Lambdina	Lambdina fiscellaria	2012-07-04/08-03	Mount Revelstoke National Park|Near 1 Mile Compound	51.02	-118.2
CNGLF1775-13	BIOUG06036-A05	BOLD:AAA2073	KM552752	Animalia;Arthropoda;Insecta;Lepidoptera;Geometridae;Ennominae;Ectropis	Ectropis crepuscularia	2012-07-04/08-03	Mount Revelstoke National Park|Near 1 Mile Compound	51.02	-118.2
CNGLF1776-13	BIOUG06036-A06	BOLD:AAA5482	KM546643	Animalia;Arthropoda;Insecta;Lepidoptera;Geometridae;Ennominae;Lambdina	Lambdina fiscellaria	2012-07-04/08-03	Mount Revelstoke National Park|Near 1 Mile Compound	51.02	-118.2
CNGLF1777-13	BIOUG06036-A07	BOLD:ACK2293	KM540866	Animalia;Arthropoda;Insecta;Lepidoptera;Geometridae;Ennominae;Lambdina	Lambdina	2012-07-04/08-03	Mount Revelstoke National Park|Near 1 Mile Compound	51.02	-118.2
CNGLF1778-13	BIOUG06036-A08	BOLD:AAA5482	KM552728	Animalia;Arthropoda;Insecta;Lepidoptera;Geometridae;Ennominae;Lambdina	Lambdina fiscellaria	2012-07-04/08-03	Mount Revelstoke National Park|Near 1 Mile Compound	51.02	-118.2
CNGLF1779-13	BIOUG06036-A09	BOLD:AAA5658	KM544393	Animalia;Arthropoda;Insecta;Lepidoptera;Noctuidae;Noctuinae;Orthosiini;Egira	Egira dolosa	2012-07-04/08-03	Mount Revelstoke National Park|Near 1 Mile Compound	51.02	-118.2
CNGLF178-13	BIOUG05772-H10	BOLD:AAZ5606	KR441957	Animalia;Arthropoda;Insecta;Diptera;Mycetophilidae;Mycetophilinae;Brevicornu	Brevicornu	8/3/2012	Mount Revelstoke National Park|Near 1 Mile Compound	51.02	-118.2
CNGLF1780-13	BIOUG06036-A10	BOLD:AAA5482	KM545859	Animalia;Arthropoda;Insecta;Lepidoptera;Geometridae;Ennominae;Lambdina	Lambdina fiscellaria	2012-07-04/08-03	Mount Revelstoke National Park|Near 1 Mile Compound	51.02	-118.2
CNGLF1781-13	BIOUG06036-A11	BOLD:AAA5482	KM544052	Animalia;Arthropoda;Insecta;Lepidoptera;Geometridae;Ennominae;Lambdina	Lambdina fiscellaria	2012-07-04/08-03	Mount Revelstoke National Park|Near 1 Mile Compound	51.02	-118.2
CNGLF1782-13	BIOUG06036-A12	BOLD:AAA5482	KM552944	Animalia;Arthropoda;Insecta;Lepidoptera;Geometridae;Ennominae;Lambdina	Lambdina fiscellaria	2012-07-04/08-03	Mount Revelstoke National Park|Near 1 Mile Compound	51.02	-118.2
CNGLF1783-13	BIOUG06036-B01	BOLD:AAA5482	KM541779	Animalia;Arthropoda;Insecta;Lepidoptera;Geometridae;Ennominae;Lambdina	Lambdina fiscellaria	2012-07-04/08-03	Mount Revelstoke National Park|Near 1 Mile Compound	51.02	-118.2
CNGLF1784-13	BIOUG06036-B02	BOLD:AAA5482	KM547602	Animalia;Arthropoda;Insecta;Lepidoptera;Geometridae;Ennominae;Lambdina	Lambdina fiscellaria	2012-07-04/08-03	Mount Revelstoke National Park|Near 1 Mile Compound	51.02	-118.2
CNGLF1785-13	BIOUG04663-D08	BOLD:AAA5482	KM550297	Animalia;Arthropoda;Insecta;Lepidoptera;Geometridae;Ennominae;Lambdina	Lambdina fiscellaria	2012-07-04/08-03	Mount Revelstoke National Park|Near 1 Mile Compound	51.02	-118.2
CNGLF1786-13	BIOUG04663-D09	BOLD:AAA5482	KM553659	Animalia;Arthropoda;Insecta;Lepidoptera;Geometridae;Ennominae;Lambdina	Lambdina fiscellaria	2012-07-04/08-03	Mount Revelstoke National Park|Near 1 Mile Compound	51.02	-118.2
CNGLF1787-13	BIOUG04663-D10	BOLD:AAC0812	KM551339	Animalia;Arthropoda;Insecta;Lepidoptera;Geometridae;Ennominae;Nepytia	Nepytia freemani	2012-07-04/08-03	Mount Revelstoke National Park|Near 1 Mile Compound	51.02	-118.2
CNGLF1788-13	BIOUG04663-D11	BOLD:AAA5482	KM541083	Animalia;Arthropoda;Insecta;Lepidoptera;Geometridae;Ennominae;Lambdina	Lambdina fiscellaria	2012-07-04/08-03	Mount Revelstoke National Park|Near 1 Mile Compound	51.02	-118.2
CNGLF1789-13	BIOUG04663-D12	BOLD:AAC0812	KM554946	Animalia;Arthropoda;Insecta;Lepidoptera;Geometridae;Ennominae;Nepytia	Nepytia freemani	2012-07-04/08-03	Mount Revelstoke National Park|Near 1 Mile Compound	51.02	-118.2
CNGLF179-13	BIOUG05772-H11	BOLD:AAM6273	KM994959	Animalia;Arthropoda;Insecta;Diptera;Chironomidae;Orthocladiinae;Bryophaenocladius	Bryophaenocladius ictericus	2012-07-04/08-03	Mount Revelstoke National Park|Near 1 Mile Compound	51.02	-118.2
CNGLF1790-13	BIOUG04663-E01	BOLD:AAA5482	KM546058	Animalia;Arthropoda;Insecta;Lepidoptera;Geometridae;Ennominae;Lambdina	Lambdina fiscellaria	2012-07-04/08-03	Mount Revelstoke National Park|Near 1 Mile Compound	51.02	-118.2
CNGLF1791-13	BIOUG04663-E02	BOLD:AAA5482	KM545864	Animalia;Arthropoda;Insecta;Lepidoptera;Geometridae;Ennominae;Lambdina	Lambdina fiscellaria	2012-07-04/08-03	Mount Revelstoke National Park|Near 1 Mile Compound	51.02	-118.2
CNGLF1792-13	BIOUG04663-E03	BOLD:AAA5482	KM551006	Animalia;Arthropoda;Insecta;Lepidoptera;Geometridae;Ennominae;Lambdina	Lambdina fiscellaria	2012-07-04/08-03	Mount Revelstoke National Park|Near 1 Mile Compound	51.02	-118.2
CNGLF1793-13	BIOUG04663-E04		MG507497	Animalia;Arthropoda;Insecta;Lepidoptera;Geometridae;Ennominae;Lambdina	Lambdina fiscellaria	2012-07-04/08-03	Mount Revelstoke National Park|Near 1 Mile Compound	51.02	-118.2
CNGLF1794-13	BIOUG04663-E05	BOLD:AAA5482	KM547246	Animalia;Arthropoda;Insecta;Lepidoptera;Geometridae;Ennominae;Lambdina	Lambdina fiscellaria	2012-07-04/08-03	Mount Revelstoke National Park|Near 1 Mile Compound	51.02	-118.2
CNGLF1795-13	BIOUG05821-C11	BOLD:AAB4394	KR038386	Animalia;Arthropoda;Insecta;Hemiptera;Aphididae;Chaitophorinae;Chaitophorus	Chaitophorus neglectus	2012-07-04/08-03	Mount Revelstoke National Park|Near 1 Mile Compound	51.02	-118.2
CNGLF1797-13	BIOUG05821-D01	BOLD:AAG8847	KR581908	Animalia;Arthropoda;Insecta;Hemiptera;Tingidae;Tinginae;Corythucha	Corythucha	2012-07-04/08-03	Mount Revelstoke National Park|Near 1 Mile Compound	51.02	-118.2
CNGLF1798-13	BIOUG05821-D02	BOLD:AAE4645	MG509547	Animalia;Arthropoda;Insecta;Hemiptera;Miridae;Mirinae;Phytocoris	Phytocoris neglectus	2012-07-04/08-03	Mount Revelstoke National Park|Near 1 Mile Compound	51.02	-118.2
CNGLF180-13	BIOUG05773-A01	BOLD:ACG5847	KM569294	Animalia;Arthropoda;Insecta;Hymenoptera;Megaspilidae	Megaspilidae	2012-07-04/08-03	Mount Revelstoke National Park|Near 1 Mile Compound	51.02	-118.2
CNGLF1801-13	BIOUG05821-D05	BOLD:AAG1952	KR562665	Animalia;Arthropoda;Insecta;Hemiptera;Cixiidae;Cixiinae;Cixius	Cixius	2012-07-04/08-03	Mount Revelstoke National Park|Near 1 Mile Compound	51.02	-118.2
CNGLF1802-13	BIOUG05821-D06	BOLD:ACC3446	KR575820	Animalia;Arthropoda;Insecta;Hemiptera;Cicadellidae;Typhlocybinae;Empoasca	Empoasca	2012-07-04/08-03	Mount Revelstoke National Park|Near 1 Mile Compound	51.02	-118.2
CNGLF1803-13	BIOUG05821-D07	BOLD:ACC3446	KR562586	Animalia;Arthropoda;Insecta;Hemiptera;Cicadellidae;Typhlocybinae;Empoasca	Empoasca	2012-07-04/08-03	Mount Revelstoke National Park|Near 1 Mile Compound	51.02	-118.2
CNGLF1804-13	BIOUG05821-D08	BOLD:ACI4024	KR571098	Animalia;Arthropoda;Insecta;Hemiptera;Cicadellidae;Typhlocybinae;Empoasca	Empoasca	2012-07-04/08-03	Mount Revelstoke National Park|Near 1 Mile Compound	51.02	-118.2
CNGLF1805-13	BIOUG05821-D09	BOLD:AAG1952	KR562029	Animalia;Arthropoda;Insecta;Hemiptera;Cixiidae;Cixiinae;Cixius	Cixius	2012-07-04/08-03	Mount Revelstoke National Park|Near 1 Mile Compound	51.02	-118.2
CNGLF1808-13	BIOUG05821-D12	BOLD:ACI4025	KR571207	Animalia;Arthropoda;Insecta;Hemiptera;Cicadellidae;Typhlocybinae;Empoasca	Empoasca	2012-07-04/08-03	Mount Revelstoke National Park|Near 1 Mile Compound	51.02	-118.2
CNGLF1809-13	BIOUG05821-E01	BOLD:AAN8281	KR040819	Animalia;Arthropoda;Insecta;Hemiptera;Miridae;Deraeocorinae;Deraeocoris	Deraeocoris brevis	2012-07-04/08-03	Mount Revelstoke National Park|Near 1 Mile Compound	51.02	-118.2
CNGLF1810-13	BIOUG05821-E02	BOLD:ACC4249	KR561205	Animalia;Arthropoda;Insecta;Hemiptera;Aphididae;Lachninae;Essigella	Essigella	2012-07-04/08-03	Mount Revelstoke National Park|Near 1 Mile Compound	51.02	-118.2
CNGLF1811-13	BIOUG05821-E03	BOLD:AAI7716	KR044856	Animalia;Arthropoda;Insecta;Hemiptera;Pentatomidae;Pentatominae;Banasa	Banasa dimidiata	2012-07-04/08-03	Mount Revelstoke National Park|Near 1 Mile Compound	51.02	-118.2
CNGLF1812-13	BIOUG05821-E04	BOLD:AAH2870	KR573004	Animalia;Arthropoda;Insecta;Hemiptera;Aphididae;Calaphidinae;Euceraphis	Euceraphis papyrifericola	2012-07-04/08-03	Mount Revelstoke National Park|Near 1 Mile Compound	51.02	-118.2
CNGLF1814-13	BIOUG05821-E06	BOLD:AAH2870	KR581976	Animalia;Arthropoda;Insecta;Hemiptera;Aphididae;Calaphidinae;Euceraphis	Euceraphis papyrifericola	2012-07-04/08-03	Mount Revelstoke National Park|Near 1 Mile Compound	51.02	-118.2
CNGLF1817-13	BIOUG05821-E09	BOLD:AAB4394	KR033889	Animalia;Arthropoda;Insecta;Hemiptera;Aphididae;Chaitophorinae;Chaitophorus	Chaitophorus neglectus	2012-07-04/08-03	Mount Revelstoke National Park|Near 1 Mile Compound	51.02	-118.2
CNGLF1818-13	BIOUG05821-E10	BOLD:AAC9510	KR561173	Animalia;Arthropoda;Insecta;Hemiptera;Miridae;Orthotylinae;Blepharidopterus	Blepharidopterus provancheri	2012-07-04/08-03	Mount Revelstoke National Park|Near 1 Mile Compound	51.02	-118.2
CNGLF1820-13	BIOUG05821-E12	BOLD:AAE4645	KR030586	Animalia;Arthropoda;Insecta;Hemiptera;Miridae;Mirinae;Phytocoris	Phytocoris neglectus	2012-07-04/08-03	Mount Revelstoke National Park|Near 1 Mile Compound	51.02	-118.2
CNGLF1821-13	BIOUG05821-F01	BOLD:ACC4249	KR574855	Animalia;Arthropoda;Insecta;Hemiptera;Aphididae;Lachninae;Essigella	Essigella	2012-07-04/08-03	Mount Revelstoke National Park|Near 1 Mile Compound	51.02	-118.2
CNGLF1822-13	BIOUG05955-A01	BOLD:ACX5473	KM550674	Animalia;Arthropoda;Insecta;Lepidoptera;Gracillariidae;Phyllocnistinae;Phyllocnistis	Phyllocnistis populiella	2012-07-04/08-03	Mount Revelstoke National Park|Near 1 Mile Compound	51.02	-118.2
CNGLF1823-13	BIOUG05955-A02	BOLD:ACX5473	KM541979	Animalia;Arthropoda;Insecta;Lepidoptera;Gracillariidae;Phyllocnistinae;Phyllocnistis	Phyllocnistis populiella	2012-07-04/08-03	Mount Revelstoke National Park|Near 1 Mile Compound	51.02	-118.2
CNGLF1824-13	BIOUG05955-A03	BOLD:AAF6337	KM551509	Animalia;Arthropoda;Insecta;Lepidoptera;Gracillariidae;Phyllocnistinae;Phyllocnistis	Phyllocnistis	2012-07-04/08-03	Mount Revelstoke National Park|Near 1 Mile Compound	51.02	-118.2
CNGLF1825-13	BIOUG05955-A04	BOLD:AAF6337	KM553842	Animalia;Arthropoda;Insecta;Lepidoptera;Gracillariidae;Phyllocnistinae;Phyllocnistis	Phyllocnistis	2012-07-04/08-03	Mount Revelstoke National Park|Near 1 Mile Compound	51.02	-118.2
CNGLF1826-13	BIOUG05955-A05	BOLD:AAF6337	KM542922	Animalia;Arthropoda;Insecta;Lepidoptera;Gracillariidae;Phyllocnistinae;Phyllocnistis	Phyllocnistis	2012-07-04/08-03	Mount Revelstoke National Park|Near 1 Mile Compound	51.02	-118.2
CNGLF1827-13	BIOUG05955-A06	BOLD:AAF6337	KM543625	Animalia;Arthropoda;Insecta;Lepidoptera;Gracillariidae;Phyllocnistinae;Phyllocnistis	Phyllocnistis	2012-07-04/08-03	Mount Revelstoke National Park|Near 1 Mile Compound	51.02	-118.2
CNGLF1828-13	BIOUG05955-A07	BOLD:ACX5473	KM545684	Animalia;Arthropoda;Insecta;Lepidoptera;Gracillariidae;Phyllocnistinae;Phyllocnistis	Phyllocnistis populiella	2012-07-04/08-03	Mount Revelstoke National Park|Near 1 Mile Compound	51.02	-118.2
CNGLF1829-13	BIOUG05955-A08	BOLD:ACX5473	KM539882	Animalia;Arthropoda;Insecta;Lepidoptera;Gracillariidae;Phyllocnistinae;Phyllocnistis	Phyllocnistis populiella	2012-07-04/08-03	Mount Revelstoke National Park|Near 1 Mile Compound	51.02	-118.2
CNGLF183-13	BIOUG05773-A04	BOLD:AAR4049	KR796104	Animalia;Arthropoda;Insecta;Hymenoptera;Braconidae;Microgastrinae;Choeras	Choeras	2012-07-04/08-03	Mount Revelstoke National Park|Near 1 Mile Compound	51.02	-118.2
CNGLF1830-13	BIOUG05955-A09	BOLD:AAF6337	KM554336	Animalia;Arthropoda;Insecta;Lepidoptera;Gracillariidae;Phyllocnistinae;Phyllocnistis	Phyllocnistis	2012-07-04/08-03	Mount Revelstoke National Park|Near 1 Mile Compound	51.02	-118.2
CNGLF1831-13	BIOUG05955-A10	BOLD:ACX5473	KM546186	Animalia;Arthropoda;Insecta;Lepidoptera;Gracillariidae;Phyllocnistinae;Phyllocnistis	Phyllocnistis populiella	2012-07-04/08-03	Mount Revelstoke National Park|Near 1 Mile Compound	51.02	-118.2
CNGLF1832-13	BIOUG05955-A11	BOLD:AAF6337	KM546095	Animalia;Arthropoda;Insecta;Lepidoptera;Gracillariidae;Phyllocnistinae;Phyllocnistis	Phyllocnistis	2012-07-04/08-03	Mount Revelstoke National Park|Near 1 Mile Compound	51.02	-118.2
CNGLF1833-13	BIOUG05955-A12	BOLD:AAF6337	KM544371	Animalia;Arthropoda;Insecta;Lepidoptera;Gracillariidae;Phyllocnistinae;Phyllocnistis	Phyllocnistis	2012-07-04/08-03	Mount Revelstoke National Park|Near 1 Mile Compound	51.02	-118.2
CNGLF1834-13	BIOUG05955-B01	BOLD:AAF6337	KM550779	Animalia;Arthropoda;Insecta;Lepidoptera;Gracillariidae;Phyllocnistinae;Phyllocnistis	Phyllocnistis	2012-07-04/08-03	Mount Revelstoke National Park|Near 1 Mile Compound	51.02	-118.2
CNGLF1835-13	BIOUG05955-B02	BOLD:AAF6337	KM552065	Animalia;Arthropoda;Insecta;Lepidoptera;Gracillariidae;Phyllocnistinae;Phyllocnistis	Phyllocnistis	2012-07-04/08-03	Mount Revelstoke National Park|Near 1 Mile Compound	51.02	-118.2
CNGLF1836-13	BIOUG05955-B03	BOLD:ACX5473	KM545382	Animalia;Arthropoda;Insecta;Lepidoptera;Gracillariidae;Phyllocnistinae;Phyllocnistis	Phyllocnistis populiella	2012-07-04/08-03	Mount Revelstoke National Park|Near 1 Mile Compound	51.02	-118.2
CNGLF1837-13	BIOUG05955-B04	BOLD:AAF6337	KM546323	Animalia;Arthropoda;Insecta;Lepidoptera;Gracillariidae;Phyllocnistinae;Phyllocnistis	Phyllocnistis	2012-07-04/08-03	Mount Revelstoke National Park|Near 1 Mile Compound	51.02	-118.2
CNGLF1838-13	BIOUG05955-B05	BOLD:ACX5473	KM546382	Animalia;Arthropoda;Insecta;Lepidoptera;Gracillariidae;Phyllocnistinae;Phyllocnistis	Phyllocnistis populiella	2012-07-04/08-03	Mount Revelstoke National Park|Near 1 Mile Compound	51.02	-118.2
CNGLF1839-13	BIOUG05955-B06	BOLD:ACX5473	KM542602	Animalia;Arthropoda;Insecta;Lepidoptera;Gracillariidae;Phyllocnistinae;Phyllocnistis	Phyllocnistis populiella	2012-07-04/08-03	Mount Revelstoke National Park|Near 1 Mile Compound	51.02	-118.2
CNGLF184-13	BIOUG05773-A05	BOLD:AAR4049	KR806914	Animalia;Arthropoda;Insecta;Hymenoptera;Braconidae;Microgastrinae;Choeras	Choeras	2012-07-04/08-03	Mount Revelstoke National Park|Near 1 Mile Compound	51.02	-118.2
CNGLF1840-13	BIOUG05955-B07	BOLD:AAF6337	KM554553	Animalia;Arthropoda;Insecta;Lepidoptera;Gracillariidae;Phyllocnistinae;Phyllocnistis	Phyllocnistis	2012-07-04/08-03	Mount Revelstoke National Park|Near 1 Mile Compound	51.02	-118.2
CNGLF1841-13	BIOUG05955-B08	BOLD:ACX5473	KM548198	Animalia;Arthropoda;Insecta;Lepidoptera;Gracillariidae;Phyllocnistinae;Phyllocnistis	Phyllocnistis populiella	2012-07-04/08-03	Mount Revelstoke National Park|Near 1 Mile Compound	51.02	-118.2
CNGLF1842-13	BIOUG05955-B09	BOLD:AAF6337	KM553722	Animalia;Arthropoda;Insecta;Lepidoptera;Gracillariidae;Phyllocnistinae;Phyllocnistis	Phyllocnistis	2012-07-04/08-03	Mount Revelstoke National Park|Near 1 Mile Compound	51.02	-118.2
CNGLF1843-13	BIOUG05955-B10	BOLD:AAF6337	KM546545	Animalia;Arthropoda;Insecta;Lepidoptera;Gracillariidae;Phyllocnistinae;Phyllocnistis	Phyllocnistis	2012-07-04/08-03	Mount Revelstoke National Park|Near 1 Mile Compound	51.02	-118.2
CNGLF1844-13	BIOUG05955-B11	BOLD:ACX5473	KM551901	Animalia;Arthropoda;Insecta;Lepidoptera;Gracillariidae;Phyllocnistinae;Phyllocnistis	Phyllocnistis populiella	2012-07-04/08-03	Mount Revelstoke National Park|Near 1 Mile Compound	51.02	-118.2
CNGLF1845-13	BIOUG05955-B12	BOLD:ACX5473	KM545501	Animalia;Arthropoda;Insecta;Lepidoptera;Gracillariidae;Phyllocnistinae;Phyllocnistis	Phyllocnistis populiella	2012-07-04/08-03	Mount Revelstoke National Park|Near 1 Mile Compound	51.02	-118.2
CNGLF1846-13	BIOUG05955-C01	BOLD:ACX5473	KM540652	Animalia;Arthropoda;Insecta;Lepidoptera;Gracillariidae;Phyllocnistinae;Phyllocnistis	Phyllocnistis populiella	2012-07-04/08-03	Mount Revelstoke National Park|Near 1 Mile Compound	51.02	-118.2
CNGLF1847-13	BIOUG05955-C02	BOLD:ACX5473	KM541314	Animalia;Arthropoda;Insecta;Lepidoptera;Gracillariidae;Phyllocnistinae;Phyllocnistis	Phyllocnistis populiella	2012-07-04/08-03	Mount Revelstoke National Park|Near 1 Mile Compound	51.02	-118.2
CNGLF1848-13	BIOUG05955-C03	BOLD:AAF6337	KM540800	Animalia;Arthropoda;Insecta;Lepidoptera;Gracillariidae;Phyllocnistinae;Phyllocnistis	Phyllocnistis	2012-07-04/08-03	Mount Revelstoke National Park|Near 1 Mile Compound	51.02	-118.2
CNGLF1849-13	BIOUG05955-C04	BOLD:ACX5473	KM553233	Animalia;Arthropoda;Insecta;Lepidoptera;Gracillariidae;Phyllocnistinae;Phyllocnistis	Phyllocnistis populiella	2012-07-04/08-03	Mount Revelstoke National Park|Near 1 Mile Compound	51.02	-118.2
CNGLF185-13	BIOUG05773-A06	BOLD:AAB1188	KR799921	Animalia;Arthropoda;Insecta;Hymenoptera;Ichneumonidae;Orthocentrinae;Orthocentrus	Orthocentrus	2012-07-04/08-03	Mount Revelstoke National Park|Near 1 Mile Compound	51.02	-118.2
CNGLF1850-13	BIOUG05955-C05	BOLD:ACX5473	KM542556	Animalia;Arthropoda;Insecta;Lepidoptera;Gracillariidae;Phyllocnistinae;Phyllocnistis	Phyllocnistis populiella	2012-07-04/08-03	Mount Revelstoke National Park|Near 1 Mile Compound	51.02	-118.2
CNGLF1851-13	BIOUG05955-C06	BOLD:AAF6337	KM539856	Animalia;Arthropoda;Insecta;Lepidoptera;Gracillariidae;Phyllocnistinae;Phyllocnistis	Phyllocnistis	2012-07-04/08-03	Mount Revelstoke National Park|Near 1 Mile Compound	51.02	-118.2
CNGLF1852-13	BIOUG05955-C07	BOLD:AAF6337	KM541140	Animalia;Arthropoda;Insecta;Lepidoptera;Gracillariidae;Phyllocnistinae;Phyllocnistis	Phyllocnistis	2012-07-04/08-03	Mount Revelstoke National Park|Near 1 Mile Compound	51.02	-118.2
CNGLF1853-13	BIOUG05955-C08	BOLD:ACX5473	KM549509	Animalia;Arthropoda;Insecta;Lepidoptera;Gracillariidae;Phyllocnistinae;Phyllocnistis	Phyllocnistis populiella	2012-07-04/08-03	Mount Revelstoke National Park|Near 1 Mile Compound	51.02	-118.2
CNGLF1854-13	BIOUG05955-C09	BOLD:AAF6337	KM547987	Animalia;Arthropoda;Insecta;Lepidoptera;Gracillariidae;Phyllocnistinae;Phyllocnistis	Phyllocnistis	2012-07-04/08-03	Mount Revelstoke National Park|Near 1 Mile Compound	51.02	-118.2
CNGLF1855-13	BIOUG05955-C10	BOLD:AAF6337	KM549747	Animalia;Arthropoda;Insecta;Lepidoptera;Gracillariidae;Phyllocnistinae;Phyllocnistis	Phyllocnistis	2012-07-04/08-03	Mount Revelstoke National Park|Near 1 Mile Compound	51.02	-118.2
CNGLF1856-13	BIOUG05955-C11	BOLD:AAF6337	KM545258	Animalia;Arthropoda;Insecta;Lepidoptera;Gracillariidae;Phyllocnistinae;Phyllocnistis	Phyllocnistis	2012-07-04/08-03	Mount Revelstoke National Park|Near 1 Mile Compound	51.02	-118.2
CNGLF1857-13	BIOUG05955-C12	BOLD:ACX5473	KM544788	Animalia;Arthropoda;Insecta;Lepidoptera;Gracillariidae;Phyllocnistinae;Phyllocnistis	Phyllocnistis populiella	2012-07-04/08-03	Mount Revelstoke National Park|Near 1 Mile Compound	51.02	-118.2
CNGLF1858-13	BIOUG05955-D01	BOLD:AAF6337	KM550798	Animalia;Arthropoda;Insecta;Lepidoptera;Gracillariidae;Phyllocnistinae;Phyllocnistis	Phyllocnistis	2012-07-04/08-03	Mount Revelstoke National Park|Near 1 Mile Compound	51.02	-118.2
CNGLF1859-13	BIOUG05955-D02	BOLD:ACX5473	KM554586	Animalia;Arthropoda;Insecta;Lepidoptera;Gracillariidae;Phyllocnistinae;Phyllocnistis	Phyllocnistis populiella	2012-07-04/08-03	Mount Revelstoke National Park|Near 1 Mile Compound	51.02	-118.2
CNGLF186-13	BIOUG05773-A07	BOLD:AAG1342	KR799056	Animalia;Arthropoda;Insecta;Hymenoptera;Braconidae;Alysiinae;Dinotrema	Dinotrema	2012-07-04/08-03	Mount Revelstoke National Park|Near 1 Mile Compound	51.02	-118.2
CNGLF1860-13	BIOUG05955-D03	BOLD:ACX5473	KM553042	Animalia;Arthropoda;Insecta;Lepidoptera;Gracillariidae;Phyllocnistinae;Phyllocnistis	Phyllocnistis populiella	2012-07-04/08-03	Mount Revelstoke National Park|Near 1 Mile Compound	51.02	-118.2
CNGLF1861-13	BIOUG05955-D04	BOLD:AAF6337	KM546770	Animalia;Arthropoda;Insecta;Lepidoptera;Gracillariidae;Phyllocnistinae;Phyllocnistis	Phyllocnistis	2012-07-04/08-03	Mount Revelstoke National Park|Near 1 Mile Compound	51.02	-118.2
CNGLF1862-13	BIOUG05955-D05	BOLD:ACX5473	KM549275	Animalia;Arthropoda;Insecta;Lepidoptera;Gracillariidae;Phyllocnistinae;Phyllocnistis	Phyllocnistis populiella	2012-07-04/08-03	Mount Revelstoke National Park|Near 1 Mile Compound	51.02	-118.2
CNGLF1863-13	BIOUG05955-D06	BOLD:ACX5473	KM548625	Animalia;Arthropoda;Insecta;Lepidoptera;Gracillariidae;Phyllocnistinae;Phyllocnistis	Phyllocnistis populiella	2012-07-04/08-03	Mount Revelstoke National Park|Near 1 Mile Compound	51.02	-118.2
CNGLF1864-13	BIOUG05955-D07	BOLD:AAF6337	KM543926	Animalia;Arthropoda;Insecta;Lepidoptera;Gracillariidae;Phyllocnistinae;Phyllocnistis	Phyllocnistis	2012-07-04/08-03	Mount Revelstoke National Park|Near 1 Mile Compound	51.02	-118.2
CNGLF1865-13	BIOUG05955-D08	BOLD:AAF6337	KM547355	Animalia;Arthropoda;Insecta;Lepidoptera;Gracillariidae;Phyllocnistinae;Phyllocnistis	Phyllocnistis	2012-07-04/08-03	Mount Revelstoke National Park|Near 1 Mile Compound	51.02	-118.2
CNGLF1866-13	BIOUG05955-D09	BOLD:AAF6337	KM544441	Animalia;Arthropoda;Insecta;Lepidoptera;Gracillariidae;Phyllocnistinae;Phyllocnistis	Phyllocnistis	2012-07-04/08-03	Mount Revelstoke National Park|Near 1 Mile Compound	51.02	-118.2
CNGLF1867-13	BIOUG05955-D10	BOLD:AAF6337	KM551500	Animalia;Arthropoda;Insecta;Lepidoptera;Gracillariidae;Phyllocnistinae;Phyllocnistis	Phyllocnistis	2012-07-04/08-03	Mount Revelstoke National Park|Near 1 Mile Compound	51.02	-118.2
CNGLF1868-13	BIOUG05955-D11	BOLD:ACX5473	KM543486	Animalia;Arthropoda;Insecta;Lepidoptera;Gracillariidae;Phyllocnistinae;Phyllocnistis	Phyllocnistis populiella	2012-07-04/08-03	Mount Revelstoke National Park|Near 1 Mile Compound	51.02	-118.2
CNGLF1869-13	BIOUG05955-D12	BOLD:ACX5473	KM550750	Animalia;Arthropoda;Insecta;Lepidoptera;Gracillariidae;Phyllocnistinae;Phyllocnistis	Phyllocnistis populiella	2012-07-04/08-03	Mount Revelstoke National Park|Near 1 Mile Compound	51.02	-118.2
CNGLF187-13	BIOUG05773-A08	BOLD:AAA1468	KR786117	Animalia;Arthropoda;Insecta;Hymenoptera;Formicidae;Formicinae;Formica	Formica	2012-07-04/08-03	Mount Revelstoke National Park|Near 1 Mile Compound	51.02	-118.2
CNGLF1870-13	BIOUG05955-E01	BOLD:AAF6337	KM548077	Animalia;Arthropoda;Insecta;Lepidoptera;Gracillariidae;Phyllocnistinae;Phyllocnistis	Phyllocnistis	2012-07-04/08-03	Mount Revelstoke National Park|Near 1 Mile Compound	51.02	-118.2
CNGLF1871-13	BIOUG05955-E02	BOLD:ACX5473	KM551470	Animalia;Arthropoda;Insecta;Lepidoptera;Gracillariidae;Phyllocnistinae;Phyllocnistis	Phyllocnistis populiella	2012-07-04/08-03	Mount Revelstoke National Park|Near 1 Mile Compound	51.02	-118.2
CNGLF1872-13	BIOUG05955-E03	BOLD:ACX5473	KM545412	Animalia;Arthropoda;Insecta;Lepidoptera;Gracillariidae;Phyllocnistinae;Phyllocnistis	Phyllocnistis populiella	2012-07-04/08-03	Mount Revelstoke National Park|Near 1 Mile Compound	51.02	-118.2
CNGLF1873-13	BIOUG05955-E04	BOLD:ACX5473	KM541642	Animalia;Arthropoda;Insecta;Lepidoptera;Gracillariidae;Phyllocnistinae;Phyllocnistis	Phyllocnistis populiella	2012-07-04/08-03	Mount Revelstoke National Park|Near 1 Mile Compound	51.02	-118.2
CNGLF1874-13	BIOUG05955-E05	BOLD:AAF6337	KM542078	Animalia;Arthropoda;Insecta;Lepidoptera;Gracillariidae;Phyllocnistinae;Phyllocnistis	Phyllocnistis	2012-07-04/08-03	Mount Revelstoke National Park|Near 1 Mile Compound	51.02	-118.2
CNGLF1875-13	BIOUG05955-E06	BOLD:AAF6337	KM539826	Animalia;Arthropoda;Insecta;Lepidoptera;Gracillariidae;Phyllocnistinae;Phyllocnistis	Phyllocnistis	2012-07-04/08-03	Mount Revelstoke National Park|Near 1 Mile Compound	51.02	-118.2
CNGLF1876-13	BIOUG05955-E07	BOLD:ACX5473	KM540040	Animalia;Arthropoda;Insecta;Lepidoptera;Gracillariidae;Phyllocnistinae;Phyllocnistis	Phyllocnistis populiella	2012-07-04/08-03	Mount Revelstoke National Park|Near 1 Mile Compound	51.02	-118.2
CNGLF1877-13	BIOUG05955-E08	BOLD:AAF6337	KM542475	Animalia;Arthropoda;Insecta;Lepidoptera;Gracillariidae;Phyllocnistinae;Phyllocnistis	Phyllocnistis	2012-07-04/08-03	Mount Revelstoke National Park|Near 1 Mile Compound	51.02	-118.2
CNGLF1878-13	BIOUG05955-E09	BOLD:ACX5473	KM552931	Animalia;Arthropoda;Insecta;Lepidoptera;Gracillariidae;Phyllocnistinae;Phyllocnistis	Phyllocnistis populiella	2012-07-04/08-03	Mount Revelstoke National Park|Near 1 Mile Compound	51.02	-118.2
CNGLF1879-13	BIOUG05955-E10	BOLD:ACX5473	KM540784	Animalia;Arthropoda;Insecta;Lepidoptera;Gracillariidae;Phyllocnistinae;Phyllocnistis	Phyllocnistis populiella	2012-07-04/08-03	Mount Revelstoke National Park|Near 1 Mile Compound	51.02	-118.2
CNGLF188-13	BIOUG05773-A09		MG486557	Animalia;Arthropoda;Insecta;Hymenoptera;Diapriidae	Diapriidae	2012-07-04/08-03	Mount Revelstoke National Park|Near 1 Mile Compound	51.02	-118.2
CNGLF1880-13	BIOUG05955-E11	BOLD:AAF6337	KM547099	Animalia;Arthropoda;Insecta;Lepidoptera;Gracillariidae;Phyllocnistinae;Phyllocnistis	Phyllocnistis	2012-07-04/08-03	Mount Revelstoke National Park|Near 1 Mile Compound	51.02	-118.2
CNGLF1881-13	BIOUG05955-E12	BOLD:AAF6337	KM551164	Animalia;Arthropoda;Insecta;Lepidoptera;Gracillariidae;Phyllocnistinae;Phyllocnistis	Phyllocnistis	2012-07-04/08-03	Mount Revelstoke National Park|Near 1 Mile Compound	51.02	-118.2
CNGLF1882-13	BIOUG05955-F01	BOLD:AAC5929	KM542863	Animalia;Arthropoda;Insecta;Lepidoptera;Gelechiidae;Gelechiinae;Bryotropha	Bryotropha gemella	2012-07-04/08-03	Mount Revelstoke National Park|Near 1 Mile Compound	51.02	-118.2
CNGLF1883-13	BIOUG05955-F02	BOLD:AAC5929	KM549925	Animalia;Arthropoda;Insecta;Lepidoptera;Gelechiidae;Gelechiinae;Bryotropha	Bryotropha gemella	2012-07-04/08-03	Mount Revelstoke National Park|Near 1 Mile Compound	51.02	-118.2
CNGLF1884-13	BIOUG05955-F03	BOLD:AAA1518	KM551961	Animalia;Arthropoda;Insecta;Lepidoptera;Crambidae;Scopariinae;Scoparia	Scoparia biplagialis	2012-07-04/08-03	Mount Revelstoke National Park|Near 1 Mile Compound	51.02	-118.2
CNGLF1885-13	BIOUG05955-F04	BOLD:AAC4277	KM553590	Animalia;Arthropoda;Insecta;Lepidoptera;Blastobasidae;Blastobasinae;Asaphocrita	Asaphocrita aphidiella	2012-07-04/08-03	Mount Revelstoke National Park|Near 1 Mile Compound	51.02	-118.2
CNGLF1886-13	BIOUG05955-F12	BOLD:AAC5929	KM545114	Animalia;Arthropoda;Insecta;Lepidoptera;Gelechiidae;Gelechiinae;Bryotropha	Bryotropha gemella	2012-07-04/08-03	Mount Revelstoke National Park|Near 1 Mile Compound	51.02	-118.2
CNGLF1887-13	BIOUG05955-G01	BOLD:AAA1518	KM545514	Animalia;Arthropoda;Insecta;Lepidoptera;Crambidae;Scopariinae;Scoparia	Scoparia biplagialis	2012-07-04/08-03	Mount Revelstoke National Park|Near 1 Mile Compound	51.02	-118.2
CNGLF1888-13	BIOUG05955-G02	BOLD:AAA5913	KM554984	Animalia;Arthropoda;Insecta;Lepidoptera;Gelechiidae;Gelechiinae;Bryotropha	Bryotropha plantariella	2012-07-04/08-03	Mount Revelstoke National Park|Near 1 Mile Compound	51.02	-118.2
CNGLF1889-13	BIOUG05955-G03	BOLD:AAC5929	KM544273	Animalia;Arthropoda;Insecta;Lepidoptera;Gelechiidae;Gelechiinae;Bryotropha	Bryotropha gemella	2012-07-04/08-03	Mount Revelstoke National Park|Near 1 Mile Compound	51.02	-118.2
CNGLF189-13	BIOUG05773-A10	BOLD:AAQ2781	KR809150	Animalia;Arthropoda;Insecta;Hymenoptera;Ichneumonidae;Cryptinae	Cryptinae	2012-07-04/08-03	Mount Revelstoke National Park|Near 1 Mile Compound	51.02	-118.2
CNGLF1890-13	BIOUG05955-G04	BOLD:AAC5929	KM542844	Animalia;Arthropoda;Insecta;Lepidoptera;Gelechiidae;Gelechiinae;Bryotropha	Bryotropha gemella	2012-07-04/08-03	Mount Revelstoke National Park|Near 1 Mile Compound	51.02	-118.2
CNGLF1891-13	BIOUG05955-G05	BOLD:AAC5929	KM542919	Animalia;Arthropoda;Insecta;Lepidoptera;Gelechiidae;Gelechiinae;Bryotropha	Bryotropha gemella	2012-07-04/08-03	Mount Revelstoke National Park|Near 1 Mile Compound	51.02	-118.2
CNGLF1892-13	BIOUG05955-G06	BOLD:ACF2302	KM543294	Animalia;Arthropoda;Insecta;Lepidoptera;Gracillariidae;Gracillariinae;Caloptilia	Caloptilia stigmatella	2012-07-04/08-03	Mount Revelstoke National Park|Near 1 Mile Compound	51.02	-118.2
CNGLF1894-13	BIOUG05955-G08	BOLD:ABZ5378	KM541287	Animalia;Arthropoda;Insecta;Lepidoptera;Lyonetiidae;Lyonetiinae;Lyonetia	Lyonetia prunifoliella	2012-07-04/08-03	Mount Revelstoke National Park|Near 1 Mile Compound	51.02	-118.2
CNGLF1895-13	BIOUG05955-G09	BOLD:AAC5929	KM553913	Animalia;Arthropoda;Insecta;Lepidoptera;Gelechiidae;Gelechiinae;Bryotropha	Bryotropha gemella	2012-07-04/08-03	Mount Revelstoke National Park|Near 1 Mile Compound	51.02	-118.2
CNGLF1896-13	BIOUG05955-G10	BOLD:AAC5929	KM540870	Animalia;Arthropoda;Insecta;Lepidoptera;Gelechiidae;Gelechiinae;Bryotropha	Bryotropha gemella	2012-07-04/08-03	Mount Revelstoke National Park|Near 1 Mile Compound	51.02	-118.2
CNGLF1897-13	BIOUG05955-G11	BOLD:AAC5929	KM554983	Animalia;Arthropoda;Insecta;Lepidoptera;Gelechiidae;Gelechiinae;Bryotropha	Bryotropha gemella	2012-07-04/08-03	Mount Revelstoke National Park|Near 1 Mile Compound	51.02	-118.2
CNGLF1898-13	BIOUG05955-G12	BOLD:AAA4550	KM554889	Animalia;Arthropoda;Insecta;Lepidoptera;Geometridae;Ennominae;Melanolophia	Melanolophia imitata	2012-07-04/08-03	Mount Revelstoke National Park|Near 1 Mile Compound	51.02	-118.2
CNGLF1899-13	BIOUG05955-H01	BOLD:AAA5482	KM544262	Animalia;Arthropoda;Insecta;Lepidoptera;Geometridae;Ennominae;Lambdina	Lambdina fiscellaria	2012-07-04/08-03	Mount Revelstoke National Park|Near 1 Mile Compound	51.02	-118.2
CNGLF190-13	BIOUG05773-A11	BOLD:AAG1342	KR800805	Animalia;Arthropoda;Insecta;Hymenoptera;Braconidae;Alysiinae;Dinotrema	Dinotrema	2012-07-04/08-03	Mount Revelstoke National Park|Near 1 Mile Compound	51.02	-118.2
CNGLF1900-13	BIOUG05955-H02	BOLD:ACX5473	KM552580	Animalia;Arthropoda;Insecta;Lepidoptera;Gracillariidae;Phyllocnistinae;Phyllocnistis	Phyllocnistis populiella	2012-07-04/08-03	Mount Revelstoke National Park|Near 1 Mile Compound	51.02	-118.2
CNGLF1901-13	BIOUG05955-H03	BOLD:AAF6337	KM543506	Animalia;Arthropoda;Insecta;Lepidoptera;Gracillariidae;Phyllocnistinae;Phyllocnistis	Phyllocnistis	2012-07-04/08-03	Mount Revelstoke National Park|Near 1 Mile Compound	51.02	-118.2
CNGLF1902-13	BIOUG05955-H04	BOLD:AAF6337	KM554524	Animalia;Arthropoda;Insecta;Lepidoptera;Gracillariidae;Phyllocnistinae;Phyllocnistis	Phyllocnistis	2012-07-04/08-03	Mount Revelstoke National Park|Near 1 Mile Compound	51.02	-118.2
CNGLF1903-13	BIOUG05955-H05	BOLD:AAF6337	KM542188	Animalia;Arthropoda;Insecta;Lepidoptera;Gracillariidae;Phyllocnistinae;Phyllocnistis	Phyllocnistis	2012-07-04/08-03	Mount Revelstoke National Park|Near 1 Mile Compound	51.02	-118.2
CNGLF1904-13	BIOUG05955-H06	BOLD:AAF6337	KM547511	Animalia;Arthropoda;Insecta;Lepidoptera;Gracillariidae;Phyllocnistinae;Phyllocnistis	Phyllocnistis	2012-07-04/08-03	Mount Revelstoke National Park|Near 1 Mile Compound	51.02	-118.2
CNGLF1905-13	BIOUG05955-H07	BOLD:AAF6337	KM546677	Animalia;Arthropoda;Insecta;Lepidoptera;Gracillariidae;Phyllocnistinae;Phyllocnistis	Phyllocnistis	2012-07-04/08-03	Mount Revelstoke National Park|Near 1 Mile Compound	51.02	-118.2
CNGLF1906-13	BIOUG05955-H08	BOLD:ACX5473	KM540154	Animalia;Arthropoda;Insecta;Lepidoptera;Gracillariidae;Phyllocnistinae;Phyllocnistis	Phyllocnistis populiella	2012-07-04/08-03	Mount Revelstoke National Park|Near 1 Mile Compound	51.02	-118.2
CNGLF1907-13	BIOUG05955-H09	BOLD:AAF6337	KM554637	Animalia;Arthropoda;Insecta;Lepidoptera;Gracillariidae;Phyllocnistinae;Phyllocnistis	Phyllocnistis	2012-07-04/08-03	Mount Revelstoke National Park|Near 1 Mile Compound	51.02	-118.2
CNGLF1908-13	BIOUG05955-H10	BOLD:AAF6337	KM547244	Animalia;Arthropoda;Insecta;Lepidoptera;Gracillariidae;Phyllocnistinae;Phyllocnistis	Phyllocnistis	2012-07-04/08-03	Mount Revelstoke National Park|Near 1 Mile Compound	51.02	-118.2
CNGLF1909-13	BIOUG05955-H11	BOLD:ACX5473	KM554978	Animalia;Arthropoda;Insecta;Lepidoptera;Gracillariidae;Phyllocnistinae;Phyllocnistis	Phyllocnistis populiella	2012-07-04/08-03	Mount Revelstoke National Park|Near 1 Mile Compound	51.02	-118.2
CNGLF191-13	BIOUG05773-A12	BOLD:AAR4049	KR787934	Animalia;Arthropoda;Insecta;Hymenoptera;Braconidae;Microgastrinae;Choeras	Choeras	2012-07-04/08-03	Mount Revelstoke National Park|Near 1 Mile Compound	51.02	-118.2
CNGLF1910-13	BIOUG05821-F02	BOLD:ACI2686	KR560561	Animalia;Arthropoda;Insecta;Hemiptera;Miridae;Mirinae;Neolygus	Neolygus	2012-07-04/08-03	Mount Revelstoke National Park|Near 1 Mile Compound	51.02	-118.2
CNGLF1911-13	BIOUG05821-F03		KR036416	Animalia;Arthropoda;Insecta;Hemiptera;Cicadellidae;Eurymelinae;Oncopsis	Oncopsis sobria	2012-07-04/08-03	Mount Revelstoke National Park|Near 1 Mile Compound	51.02	-118.2
CNGLF1912-13	BIOUG05821-F04	BOLD:AAF7517	KR581873	Animalia;Arthropoda;Insecta;Hemiptera;Miridae;Mirinae;Agnocoris	Agnocoris	2012-07-04/08-03	Mount Revelstoke National Park|Near 1 Mile Compound	51.02	-118.2
CNGLF1913-13	BIOUG05821-F05	BOLD:AAF7517	KR574504	Animalia;Arthropoda;Insecta;Hemiptera;Miridae;Mirinae;Agnocoris	Agnocoris	2012-07-04/08-03	Mount Revelstoke National Park|Near 1 Mile Compound	51.02	-118.2
CNGLF1914-13	BIOUG05821-F06	BOLD:AAG1952	KR565411	Animalia;Arthropoda;Insecta;Hemiptera;Cixiidae;Cixiinae;Cixius	Cixius	2012-07-04/08-03	Mount Revelstoke National Park|Near 1 Mile Compound	51.02	-118.2
CNGLF1915-13	BIOUG06001-A01	BOLD:AAB2563	KM828065	Animalia;Arthropoda;Arachnida;Araneae;Clubionidae;Clubiona	Clubiona canadensis	2012-07-04/08-03	Mount Revelstoke National Park|Near 1 Mile Compound	51.02	-118.2
CNGLF1916-13	BIOUG06001-A02	BOLD:AAB0090	KM825755	Animalia;Arthropoda;Arachnida;Araneae;Agelenidae;Agelenopsis	Agelenopsis utahana	2012-07-04/08-03	Mount Revelstoke National Park|Near 1 Mile Compound	51.02	-118.2
CNGLF1917-13	BIOUG06001-A03	BOLD:AAP3827	KM829654	Animalia;Arthropoda;Arachnida;Araneae;Philodromidae;Apollophanes	Apollophanes margareta	2012-07-04/08-03	Mount Revelstoke National Park|Near 1 Mile Compound	51.02	-118.2
CNGLF1918-13	BIOUG06001-A04	BOLD:AAB2563	KM826391	Animalia;Arthropoda;Arachnida;Araneae;Clubionidae;Clubiona	Clubiona canadensis	2012-07-04/08-03	Mount Revelstoke National Park|Near 1 Mile Compound	51.02	-118.2
CNGLF1919-13	BIOUG06001-A05	BOLD:AAB2563	KM839896	Animalia;Arthropoda;Arachnida;Araneae;Clubionidae;Clubiona	Clubiona canadensis	2012-07-04/08-03	Mount Revelstoke National Park|Near 1 Mile Compound	51.02	-118.2
CNGLF192-13	BIOUG05773-B01	BOLD:ACF2871	KR799280	Animalia;Arthropoda;Insecta;Hymenoptera;Formicidae;Formicinae;Formica	Formica neorufibarbis	2012-07-04/08-03	Mount Revelstoke National Park|Near 1 Mile Compound	51.02	-118.2
CNGLF1920-13	BIOUG06001-A06	BOLD:AAN9004	KM831025	Animalia;Arthropoda;Arachnida;Araneae;Philodromidae;Philodromus	Philodromus oneida	2012-07-04/08-03	Mount Revelstoke National Park|Near 1 Mile Compound	51.02	-118.2
CNGLF1921-13	BIOUG06001-A07	BOLD:AAN9004	KM835878	Animalia;Arthropoda;Arachnida;Araneae;Philodromidae;Philodromus	Philodromus oneida	2012-07-04/08-03	Mount Revelstoke National Park|Near 1 Mile Compound	51.02	-118.2
CNGLF1923-13	BIOUG06001-A09	BOLD:AAL6747	KM832355	Animalia;Arthropoda;Arachnida;Araneae;Linyphiidae;Neriene	Neriene digna	2012-07-04/08-03	Mount Revelstoke National Park|Near 1 Mile Compound	51.02	-118.2
CNGLF1924-13	BIOUG06001-A10	BOLD:AAN9004	KM835925	Animalia;Arthropoda;Arachnida;Araneae;Philodromidae;Philodromus	Philodromus oneida	2012-07-04/08-03	Mount Revelstoke National Park|Near 1 Mile Compound	51.02	-118.2
CNGLF1925-13	BIOUG06001-A11	BOLD:AAB8024	KM839067	Animalia;Arthropoda;Arachnida;Araneae;Tetragnathidae;Tetragnatha	Tetragnatha versicolor	2012-07-04/08-03	Mount Revelstoke National Park|Near 1 Mile Compound	51.02	-118.2
CNGLF193-13	BIOUG05773-B02		MG483094	Animalia;Arthropoda;Insecta;Hymenoptera;Diapriidae	Diapriidae	2012-07-04/08-03	Mount Revelstoke National Park|Near 1 Mile Compound	51.02	-118.2
CNGLF1931-13	BIOUG06001-B05	BOLD:AAN9004	KM834228	Animalia;Arthropoda;Arachnida;Araneae;Philodromidae;Philodromus	Philodromus oneida	2012-07-04/08-03	Mount Revelstoke National Park|Near 1 Mile Compound	51.02	-118.2
CNGLF1932-13	BIOUG06001-B06	BOLD:AAN9004	KM828819	Animalia;Arthropoda;Arachnida;Araneae;Philodromidae;Philodromus	Philodromus oneida	2012-07-04/08-03	Mount Revelstoke National Park|Near 1 Mile Compound	51.02	-118.2
CNGLF1938-13	BIOUG06001-B12	BOLD:ACZ4269	KM536451	Animalia;Arthropoda;Insecta;Neuroptera;Hemerobiidae;Hemerobiinae;Hemerobius	Hemerobius	2012-07-04/08-03	Mount Revelstoke National Park|Near 1 Mile Compound	51.02	-118.2
CNGLF1939-13	BIOUG06001-C01	BOLD:AAA8357	KM826108	Animalia;Arthropoda;Arachnida;Araneae;Linyphiidae;Neriene	Neriene radiata	2012-07-04/08-03	Mount Revelstoke National Park|Near 1 Mile Compound	51.02	-118.2
CNGLF1940-13	BIOUG06001-C02	BOLD:AAV1531	KM529369	Animalia;Arthropoda;Insecta;Archaeognatha;Machilidae;Petrobiinae;Pedetontus	Pedetontus	2012-07-04/08-03	Mount Revelstoke National Park|Near 1 Mile Compound	51.02	-118.2
CNGLF1941-13	BIOUG06001-C03	BOLD:ACJ0537	KM849200	Animalia;Arthropoda;Insecta;Coleoptera;Cantharidae;Cantharinae;Dichelotarsus	Dichelotarsus melvillei	2012-07-04/08-03	Mount Revelstoke National Park|Near 1 Mile Compound	51.02	-118.2
CNGLF1942-13	BIOUG06001-C04	BOLD:ACA6996	KM528952	Animalia;Arthropoda;Insecta;Raphidioptera;Raphidiidae;Raphidiinae;Agulla	Agulla	2012-07-04/08-03	Mount Revelstoke National Park|Near 1 Mile Compound	51.02	-118.2
CNGLF1943-13	BIOUG06001-C05	BOLD:ACG2351	KM535951	Animalia;Arthropoda;Insecta;Plecoptera;Nemouridae;Nemourinae;Podmosta	Podmosta	2012-07-04/08-03	Mount Revelstoke National Park|Near 1 Mile Compound	51.02	-118.2
CNGLF1944-13	BIOUG06001-C06	BOLD:AAL8070	KM843074	Animalia;Arthropoda;Insecta;Coleoptera;Cantharidae;Malthininae;Malthodes	Malthodes canadensis	2012-07-04/08-03	Mount Revelstoke National Park|Near 1 Mile Compound	51.02	-118.2
CNGLF1945-13	BIOUG06001-C07	BOLD:AAN9004	KM826221	Animalia;Arthropoda;Arachnida;Araneae;Philodromidae;Philodromus	Philodromus oneida	2012-07-04/08-03	Mount Revelstoke National Park|Near 1 Mile Compound	51.02	-118.2
CNGLF1946-13	BIOUG06001-C08	BOLD:ACA6996	KM531749	Animalia;Arthropoda;Insecta;Raphidioptera;Raphidiidae;Raphidiinae;Agulla	Agulla	2012-07-04/08-03	Mount Revelstoke National Park|Near 1 Mile Compound	51.02	-118.2
CNGLF1947-13	BIOUG06001-C09	BOLD:ACA6996	KM534755	Animalia;Arthropoda;Insecta;Raphidioptera;Raphidiidae;Raphidiinae;Agulla	Agulla	2012-07-04/08-03	Mount Revelstoke National Park|Near 1 Mile Compound	51.02	-118.2
CNGLF1948-13	BIOUG06002-A01	BOLD:ACB1448	KM841989	Animalia;Arthropoda;Insecta;Coleoptera;Throscidae;Throscinae;Trixagus	Trixagus chevrolati	2012-07-04/08-03	Mount Revelstoke National Park|Near 1 Mile Compound	51.02	-118.2
CNGLF195-13	BIOUG05773-B04		MG485626	Animalia;Arthropoda;Insecta;Hymenoptera;Diapriidae	Diapriidae	2012-07-04/08-03	Mount Revelstoke National Park|Near 1 Mile Compound	51.02	-118.2
CNGLF1952-13	BIOUG06002-A05	BOLD:AAG4307	KM842849	Animalia;Arthropoda;Insecta;Coleoptera;Staphylinidae;Tachyporinae;Lordithon	Lordithon fungicola	2012-07-04/08-03	Mount Revelstoke National Park|Near 1 Mile Compound	51.02	-118.2
CNGLF1956-13	BIOUG06002-A09	BOLD:ACG5895	KM849088	Animalia;Arthropoda;Insecta;Coleoptera;Lampyridae;Lampyrinae;Phausis	Phausis rhombica	2012-07-04/08-03	Mount Revelstoke National Park|Near 1 Mile Compound	51.02	-118.2
CNGLF1958-13	BIOUG06002-A11	BOLD:ABA6339	KM847376	Animalia;Arthropoda;Insecta;Coleoptera;Eucnemidae	Eucnemidae	2012-07-04/08-03	Mount Revelstoke National Park|Near 1 Mile Compound	51.02	-118.2
CNGLF1959-13	BIOUG06002-A12	BOLD:ACB1448	KM848487	Animalia;Arthropoda;Insecta;Coleoptera;Throscidae;Throscinae;Trixagus	Trixagus chevrolati	2012-07-04/08-03	Mount Revelstoke National Park|Near 1 Mile Compound	51.02	-118.2
CNGLF1961-13	BIOUG06002-B02	BOLD:ACI7482	KM848109	Animalia;Arthropoda;Insecta;Coleoptera;Scraptiidae	Scraptiidae	2012-07-04/08-03	Mount Revelstoke National Park|Near 1 Mile Compound	51.02	-118.2
CNGLF1962-13	BIOUG06002-B03	BOLD:ACB1448	KM850424	Animalia;Arthropoda;Insecta;Coleoptera;Throscidae;Throscinae;Trixagus	Trixagus chevrolati	2012-07-04/08-03	Mount Revelstoke National Park|Near 1 Mile Compound	51.02	-118.2
CNGLF1964-13	BIOUG06002-B05	BOLD:ACB1448	KM842544	Animalia;Arthropoda;Insecta;Coleoptera;Throscidae;Throscinae;Trixagus	Trixagus chevrolati	2012-07-04/08-03	Mount Revelstoke National Park|Near 1 Mile Compound	51.02	-118.2
CNGLF1965-13	BIOUG06002-B06	BOLD:ACC3109	KM846385	Animalia;Arthropoda;Insecta;Coleoptera;Scraptiidae;Anaspidinae;Anaspis	Anaspis	2012-07-04/08-03	Mount Revelstoke National Park|Near 1 Mile Compound	51.02	-118.2
CNGLF1966-13	BIOUG06002-B07	BOLD:AAG5222	KM845044	Animalia;Arthropoda;Insecta;Coleoptera;Curculionidae;Entiminae;Strophosoma	Strophosoma melanogrammum	2012-07-04/08-03	Mount Revelstoke National Park|Near 1 Mile Compound	51.02	-118.2
CNGLF1968-13	BIOUG06002-B09	BOLD:ACB1448	KM843630	Animalia;Arthropoda;Insecta;Coleoptera;Throscidae;Throscinae;Trixagus	Trixagus chevrolati	2012-07-04/08-03	Mount Revelstoke National Park|Near 1 Mile Compound	51.02	-118.2
CNGLF197-13	BIOUG05773-B06	BOLD:AAR4049	KR797992	Animalia;Arthropoda;Insecta;Hymenoptera;Braconidae;Microgastrinae;Choeras	Choeras	2012-07-04/08-03	Mount Revelstoke National Park|Near 1 Mile Compound	51.02	-118.2
CNGLF1973-13	BIOUG06002-C02	BOLD:ACG5742	KM847289	Animalia;Arthropoda;Insecta;Coleoptera;Eucnemidae	Eucnemidae	2012-07-04/08-03	Mount Revelstoke National Park|Near 1 Mile Compound	51.02	-118.2
CNGLF1975-13	BIOUG06002-C04	BOLD:ACB1448	KM843511	Animalia;Arthropoda;Insecta;Coleoptera;Throscidae;Throscinae;Trixagus	Trixagus chevrolati	2012-07-04/08-03	Mount Revelstoke National Park|Near 1 Mile Compound	51.02	-118.2
CNGLF1976-13	BIOUG06002-C05	BOLD:ACG5895	KM844116	Animalia;Arthropoda;Insecta;Coleoptera;Lampyridae;Lampyrinae;Phausis	Phausis rhombica	2012-07-04/08-03	Mount Revelstoke National Park|Near 1 Mile Compound	51.02	-118.2
CNGLF1977-13	BIOUG06002-C06	BOLD:AAL8070	KM847985	Animalia;Arthropoda;Insecta;Coleoptera;Cantharidae;Malthininae;Malthodes	Malthodes canadensis	2012-07-04/08-03	Mount Revelstoke National Park|Near 1 Mile Compound	51.02	-118.2
CNGLF1978-13	BIOUG06002-C07	BOLD:ACA6654	KM841806	Animalia;Arthropoda;Insecta;Coleoptera;Cantharidae;Malthininae;Malthodes	Malthodes columbiensis	2012-07-04/08-03	Mount Revelstoke National Park|Near 1 Mile Compound	51.02	-118.2
CNGLF198-13	BIOUG05773-B07	BOLD:AAR4049	KR783184	Animalia;Arthropoda;Insecta;Hymenoptera;Braconidae;Microgastrinae;Choeras	Choeras	2012-07-04/08-03	Mount Revelstoke National Park|Near 1 Mile Compound	51.02	-118.2
CNGLF1981-13	BIOUG06002-C10	BOLD:ACM1969	KM847523	Animalia;Arthropoda;Insecta;Coleoptera;Cantharidae	Cantharidae	2012-07-04/08-03	Mount Revelstoke National Park|Near 1 Mile Compound	51.02	-118.2
CNGLF1983-13	BIOUG06002-C12	BOLD:ACM1969	KM850901	Animalia;Arthropoda;Insecta;Coleoptera;Cantharidae	Cantharidae	2012-07-04/08-03	Mount Revelstoke National Park|Near 1 Mile Compound	51.02	-118.2
CNGLF1984-13	BIOUG06002-D01	BOLD:ACA6996	KM532982	Animalia;Arthropoda;Insecta;Raphidioptera;Raphidiidae;Raphidiinae;Agulla	Agulla	2012-07-04/08-03	Mount Revelstoke National Park|Near 1 Mile Compound	51.02	-118.2
CNGLF1985-13	BIOUG06003-A01	BOLD:ACN4080	KR787022	Animalia;Arthropoda;Insecta;Hymenoptera;Ichneumonidae;Orthocentrinae	Orthocentrinae	2012-07-04/08-03	Mount Revelstoke National Park|Near 1 Mile Compound	51.02	-118.2
CNGLF1986-13	BIOUG06003-A02	BOLD:AAR4049	KR788848	Animalia;Arthropoda;Insecta;Hymenoptera;Braconidae;Microgastrinae;Choeras	Choeras	2012-07-04/08-03	Mount Revelstoke National Park|Near 1 Mile Compound	51.02	-118.2
CNGLF1987-13	BIOUG06003-A03	BOLD:AAR4049	KR783951	Animalia;Arthropoda;Insecta;Hymenoptera;Braconidae;Microgastrinae;Choeras	Choeras	2012-07-04/08-03	Mount Revelstoke National Park|Near 1 Mile Compound	51.02	-118.2
CNGLF1988-13	BIOUG06003-A04	BOLD:AAN8139	KR804377	Animalia;Arthropoda;Insecta;Hymenoptera;Crabronidae;Crabroninae;Rhopalum	Rhopalum clavipes	2012-07-04/08-03	Mount Revelstoke National Park|Near 1 Mile Compound	51.02	-118.2
CNGLF1989-13	BIOUG06003-A05	BOLD:AAR4049	KR800401	Animalia;Arthropoda;Insecta;Hymenoptera;Braconidae;Microgastrinae;Choeras	Choeras	2012-07-04/08-03	Mount Revelstoke National Park|Near 1 Mile Compound	51.02	-118.2
CNGLF1991-13	BIOUG06003-A07	BOLD:AAR4049	KR787856	Animalia;Arthropoda;Insecta;Hymenoptera;Braconidae;Microgastrinae;Choeras	Choeras	2012-07-04/08-03	Mount Revelstoke National Park|Near 1 Mile Compound	51.02	-118.2
CNGLF1992-13	BIOUG06003-A08	BOLD:ACB1534	KR789831	Animalia;Arthropoda;Insecta;Hymenoptera;Ichneumonidae;Cryptinae	Cryptinae	2012-07-04/08-03	Mount Revelstoke National Park|Near 1 Mile Compound	51.02	-118.2
CNGLF1993-13	BIOUG06003-A09	BOLD:AAR4049	KR791888	Animalia;Arthropoda;Insecta;Hymenoptera;Braconidae;Microgastrinae;Choeras	Choeras	2012-07-04/08-03	Mount Revelstoke National Park|Near 1 Mile Compound	51.02	-118.2
CNGLF1998-13	BIOUG06003-B02	BOLD:AAU8562	KM555860	Animalia;Arthropoda;Insecta;Hymenoptera;Platygastridae;Platygastrinae;Synopeas	Synopeas	2012-07-04/08-03	Mount Revelstoke National Park|Near 1 Mile Compound	51.02	-118.2
CNGLF200-13	BIOUG05773-B09	BOLD:AAA1858	KR808067	Animalia;Arthropoda;Insecta;Hymenoptera;Formicidae;Myrmicinae;Myrmica	Myrmica incompleta	2012-07-04/08-03	Mount Revelstoke National Park|Near 1 Mile Compound	51.02	-118.2
CNGLF2007-13	BIOUG06003-B11	BOLD:ACE1230	KR800292	Animalia;Arthropoda;Insecta;Hymenoptera;Mymaridae;Alaptus	Alaptus	2012-07-04/08-03	Mount Revelstoke National Park|Near 1 Mile Compound	51.02	-118.2
CNGLF2008-13	BIOUG06003-B12		KM566711	Animalia;Arthropoda;Insecta;Hymenoptera;Mymaridae	Mymaridae	2012-07-04/08-03	Mount Revelstoke National Park|Near 1 Mile Compound	51.02	-118.2
CNGLF2009-13	BIOUG06003-C01	BOLD:AAU8873	KR924587	Animalia;Arthropoda;Insecta;Hymenoptera;Ichneumonidae;Cryptinae	Cryptinae	2012-07-04/08-03	Mount Revelstoke National Park|Near 1 Mile Compound	51.02	-118.2
CNGLF201-13	BIOUG05773-B10	BOLD:AAU8992	KR797445	Animalia;Arthropoda;Insecta;Hymenoptera;Diapriidae;Belytinae	Belytinae	8/3/2012	Mount Revelstoke National Park|Near 1 Mile Compound	51.02	-118.2
CNGLF2010-13	BIOUG06003-C02	BOLD:ABW3212	KM565499	Animalia;Arthropoda;Insecta;Hymenoptera;Ceraphronidae	Ceraphronidae	8/3/2012	Mount Revelstoke National Park|Near 1 Mile Compound	51.02	-118.2
CNGLF2012-13	BIOUG06003-C04	BOLD:AAR4049	KR797764	Animalia;Arthropoda;Insecta;Hymenoptera;Braconidae;Microgastrinae;Choeras	Choeras	2012-07-04/08-03	Mount Revelstoke National Park|Near 1 Mile Compound	51.02	-118.2
CNGLF2013-13	BIOUG06003-C05	BOLD:ACG5847	KM564879	Animalia;Arthropoda;Insecta;Hymenoptera;Megaspilidae	Megaspilidae	2012-07-04/08-03	Mount Revelstoke National Park|Near 1 Mile Compound	51.02	-118.2
CNGLF2014-13	BIOUG06003-C06	BOLD:ACE1230	KM566286	Animalia;Arthropoda;Insecta;Hymenoptera;Mymaridae;Alaptus	Alaptus	2012-07-04/08-03	Mount Revelstoke National Park|Near 1 Mile Compound	51.02	-118.2
CNGLF2016-13	BIOUG06003-C08	BOLD:ACG1630	KR787296	Animalia;Arthropoda;Insecta;Hymenoptera;Ichneumonidae;Campopleginae;Campoletis	Campoletis	2012-07-04/08-03	Mount Revelstoke National Park|Near 1 Mile Compound	51.02	-118.2
CNGLF2017-13	BIOUG06003-C09	BOLD:ACI5117	KR789968	Animalia;Arthropoda;Insecta;Hymenoptera;Ichneumonidae;Cryptinae	Cryptinae	2012-07-04/08-03	Mount Revelstoke National Park|Near 1 Mile Compound	51.02	-118.2
CNGLF202-13	BIOUG05773-B11	BOLD:ACA4473	KR802509	Animalia;Arthropoda;Insecta;Hymenoptera;Ichneumonidae;Orthocentrinae;Stenomacrus	Stenomacrus groenlandicus	2012-07-04/08-03	Mount Revelstoke National Park|Near 1 Mile Compound	51.02	-118.2
CNGLF2020-13	BIOUG06003-C12	BOLD:ACI4732	KM558346	Animalia;Arthropoda;Insecta;Hymenoptera;Ceraphronidae;Aphanogmus	Aphanogmus	2012-07-04/08-03	Mount Revelstoke National Park|Near 1 Mile Compound	51.02	-118.2
CNGLF2021-13	BIOUG06003-D01	BOLD:AAR4049	KR783374	Animalia;Arthropoda;Insecta;Hymenoptera;Braconidae;Microgastrinae;Choeras	Choeras	2012-07-04/08-03	Mount Revelstoke National Park|Near 1 Mile Compound	51.02	-118.2
CNGLF2023-13	BIOUG06003-D03	BOLD:AAG1334	KR802000	Animalia;Arthropoda;Insecta;Hymenoptera;Braconidae;Alysiinae;Dinotrema	Dinotrema	2012-07-04/08-03	Mount Revelstoke National Park|Near 1 Mile Compound	51.02	-118.2
CNGLF2024-13	BIOUG06003-D04	BOLD:AAG1342	KR794317	Animalia;Arthropoda;Insecta;Hymenoptera;Braconidae;Alysiinae;Dinotrema	Dinotrema	2012-07-04/08-03	Mount Revelstoke National Park|Near 1 Mile Compound	51.02	-118.2
CNGLF2025-13	BIOUG06003-D05	BOLD:ACR6854	KM556531	Animalia;Arthropoda;Insecta;Hymenoptera;Mymaridae;Anagrus	Anagrus	2012-07-04/08-03	Mount Revelstoke National Park|Near 1 Mile Compound	51.02	-118.2
CNGLF2026-13	BIOUG06003-D06	BOLD:ACE1230	KM560604	Animalia;Arthropoda;Insecta;Hymenoptera;Mymaridae;Alaptus	Alaptus	2012-07-04/08-03	Mount Revelstoke National Park|Near 1 Mile Compound	51.02	-118.2
CNGLF2027-13	BIOUG06003-D07	BOLD:ACI4732	KM565420	Animalia;Arthropoda;Insecta;Hymenoptera;Ceraphronidae;Aphanogmus	Aphanogmus	2012-07-04/08-03	Mount Revelstoke National Park|Near 1 Mile Compound	51.02	-118.2
CNGLF2029-13	BIOUG06003-D09	BOLD:ACI5052	KR801376	Animalia;Arthropoda;Insecta;Hymenoptera;Aphelinidae;Coccophaginae;Encarsia	Encarsia	2012-07-04/08-03	Mount Revelstoke National Park|Near 1 Mile Compound	51.02	-118.2
CNGLF2030-13	BIOUG06003-D10	BOLD:ACF2871	KR790397	Animalia;Arthropoda;Insecta;Hymenoptera;Formicidae;Formicinae;Formica	Formica neorufibarbis	2012-07-04/08-03	Mount Revelstoke National Park|Near 1 Mile Compound	51.02	-118.2
CNGLF2032-13	BIOUG06003-D12	BOLD:AAU9114	KR787694	Animalia;Arthropoda;Insecta;Hymenoptera;Ichneumonidae;Orthocentrinae	Orthocentrinae	2012-07-04/08-03	Mount Revelstoke National Park|Near 1 Mile Compound	51.02	-118.2
CNGLF2036-13	BIOUG06003-E04	BOLD:ABW3212	KM569202	Animalia;Arthropoda;Insecta;Hymenoptera;Ceraphronidae	Ceraphronidae	8/3/2012	Mount Revelstoke National Park|Near 1 Mile Compound	51.02	-118.2
CNGLF2038-13	BIOUG06003-E06	BOLD:ACI4259	KM567503	Animalia;Arthropoda;Insecta;Hymenoptera;Mymaridae;Alaptus	Alaptus	8/3/2012	Mount Revelstoke National Park|Near 1 Mile Compound	51.02	-118.2
CNGLF2039-13	BIOUG06003-E07	BOLD:ACE1230	KR795936	Animalia;Arthropoda;Insecta;Hymenoptera;Mymaridae;Alaptus	Alaptus	2012-07-04/08-03	Mount Revelstoke National Park|Near 1 Mile Compound	51.02	-118.2
CNGLF204-13	BIOUG05773-C01	BOLD:AAR4049	KR794610	Animalia;Arthropoda;Insecta;Hymenoptera;Braconidae;Microgastrinae;Choeras	Choeras	2012-07-04/08-03	Mount Revelstoke National Park|Near 1 Mile Compound	51.02	-118.2
CNGLF2040-13	BIOUG06003-E08	BOLD:AAG7745	KR795607	Animalia;Arthropoda;Insecta;Hymenoptera;Ichneumonidae;Ichneumoninae	Ichneumoninae	2012-07-04/08-03	Mount Revelstoke National Park|Near 1 Mile Compound	51.02	-118.2
CNGLF2041-13	BIOUG06003-E09	BOLD:AAU8385	KR924351	Animalia;Arthropoda;Insecta;Hymenoptera;Ichneumonidae;Campopleginae	Campopleginae	2012-07-04/08-03	Mount Revelstoke National Park|Near 1 Mile Compound	51.02	-118.2
CNGLF2042-13	BIOUG06003-E10	BOLD:ACI4732	KM563813	Animalia;Arthropoda;Insecta;Hymenoptera;Ceraphronidae;Aphanogmus	Aphanogmus	2012-07-04/08-03	Mount Revelstoke National Park|Near 1 Mile Compound	51.02	-118.2
CNGLF2043-13	BIOUG06003-E11	BOLD:AAZ1968	KM558144	Animalia;Arthropoda;Insecta;Hymenoptera;Mymaridae;Anagrus	Anagrus	2012-07-04/08-03	Mount Revelstoke National Park|Near 1 Mile Compound	51.02	-118.2
CNGLF2044-13	BIOUG06003-E12	BOLD:AAR4049	KR792372	Animalia;Arthropoda;Insecta;Hymenoptera;Braconidae;Microgastrinae;Choeras	Choeras	2012-07-04/08-03	Mount Revelstoke National Park|Near 1 Mile Compound	51.02	-118.2
CNGLF2045-13	BIOUG06003-F01	BOLD:ACI4516	KM565911	Animalia;Arthropoda;Insecta;Hymenoptera;Mymaridae;Cleruchus	Cleruchus	8/3/2012	Mount Revelstoke National Park|Near 1 Mile Compound	51.02	-118.2
CNGLF2047-13	BIOUG06003-F03	BOLD:ACG7807	KM561253	Animalia;Arthropoda;Insecta;Hymenoptera;Platygastridae	Platygastridae	2012-07-04/08-03	Mount Revelstoke National Park|Near 1 Mile Compound	51.02	-118.2
CNGLF205-13	BIOUG05773-C02	BOLD:ACC9437	KR783437	Animalia;Arthropoda;Insecta;Hymenoptera;Diapriidae	Diapriidae	2012-07-04/08-03	Mount Revelstoke National Park|Near 1 Mile Compound	51.02	-118.2
CNGLF2050-13	BIOUG06003-F06	BOLD:ACI4733	KM563856	Animalia;Arthropoda;Insecta;Hymenoptera;Mymaridae;Cleruchus	Cleruchus	8/3/2012	Mount Revelstoke National Park|Near 1 Mile Compound	51.02	-118.2
CNGLF2051-13	BIOUG06003-F07	BOLD:ACE1230	KR784459	Animalia;Arthropoda;Insecta;Hymenoptera;Mymaridae;Alaptus	Alaptus	2012-07-04/08-03	Mount Revelstoke National Park|Near 1 Mile Compound	51.02	-118.2
CNGLF2053-13	BIOUG06003-F09	BOLD:ACK2444	KM566955	Animalia;Arthropoda;Insecta;Hymenoptera;Proctotrupidae	Proctotrupidae	2012-07-04/08-03	Mount Revelstoke National Park|Near 1 Mile Compound	51.02	-118.2
CNGLF2054-13	BIOUG06003-F10	BOLD:ACI4516	KM560435	Animalia;Arthropoda;Insecta;Hymenoptera;Mymaridae;Cleruchus	Cleruchus	8/3/2012	Mount Revelstoke National Park|Near 1 Mile Compound	51.02	-118.2
CNGLF2055-13	BIOUG06003-F11	BOLD:ACH2025	KM556381	Animalia;Arthropoda;Insecta;Hymenoptera;Trichogrammatidae	Trichogrammatidae	2012-07-04/08-03	Mount Revelstoke National Park|Near 1 Mile Compound	51.02	-118.2
CNGLF2057-13	BIOUG06003-G01	BOLD:ACH2025	KM560057	Animalia;Arthropoda;Insecta;Hymenoptera;Trichogrammatidae	Trichogrammatidae	2012-07-04/08-03	Mount Revelstoke National Park|Near 1 Mile Compound	51.02	-118.2
CNGLF2060-13	BIOUG06003-G04	BOLD:ACI5174	KM557955	Animalia;Arthropoda;Insecta;Hymenoptera;Platygastridae	Platygastridae	2012-07-04/08-03	Mount Revelstoke National Park|Near 1 Mile Compound	51.02	-118.2
CNGLF2063-13	BIOUG06003-G07	BOLD:ACM0036	KM559290	Animalia;Arthropoda;Insecta;Hymenoptera;Trichogrammatidae;Trichogramma	Trichogramma	2012-07-04/08-03	Mount Revelstoke National Park|Near 1 Mile Compound	51.02	-118.2
CNGLF2067-13	BIOUG06003-G11		KM563122	Animalia;Arthropoda;Insecta;Hymenoptera;Mymaridae	Mymaridae	2012-07-04/08-03	Mount Revelstoke National Park|Near 1 Mile Compound	51.02	-118.2
CNGLF2068-13	BIOUG06003-G12	BOLD:ACE1230	KM562107	Animalia;Arthropoda;Insecta;Hymenoptera;Mymaridae;Alaptus	Alaptus	2012-07-04/08-03	Mount Revelstoke National Park|Near 1 Mile Compound	51.02	-118.2
CNGLF2069-13	BIOUG06003-H01		MG484372	Animalia;Arthropoda;Insecta;Hymenoptera;Mymaridae	Mymaridae	2012-07-04/08-03	Mount Revelstoke National Park|Near 1 Mile Compound	51.02	-118.2
CNGLF207-13	BIOUG05773-C04		MF904624	Animalia;Arthropoda;Insecta;Hymenoptera;Diapriidae	Diapriidae	2012-07-04/08-03	Mount Revelstoke National Park|Near 1 Mile Compound	51.02	-118.2
CNGLF2070-13	BIOUG06003-H02	BOLD:ACG7807	KM558599	Animalia;Arthropoda;Insecta;Hymenoptera;Platygastridae	Platygastridae	2012-07-04/08-03	Mount Revelstoke National Park|Near 1 Mile Compound	51.02	-118.2
CNGLF2071-13	BIOUG06003-H03	BOLD:ACM0036	KM566734	Animalia;Arthropoda;Insecta;Hymenoptera;Trichogrammatidae;Trichogramma	Trichogramma	2012-07-04/08-03	Mount Revelstoke National Park|Near 1 Mile Compound	51.02	-118.2
CNGLF2072-13	BIOUG06004-A01	BOLD:ACC0068	KR442378	Animalia;Arthropoda;Insecta;Diptera;Limoniidae	Limoniidae	2012-07-04/08-03	Mount Revelstoke National Park|Near 1 Mile Compound	51.02	-118.2
CNGLF2073-13	BIOUG06004-A02	BOLD:ACC0068	KR440372	Animalia;Arthropoda;Insecta;Diptera;Limoniidae	Limoniidae	2012-07-04/08-03	Mount Revelstoke National Park|Near 1 Mile Compound	51.02	-118.2
CNGLF2074-13	BIOUG06004-A03	BOLD:ACC0068	KR435350	Animalia;Arthropoda;Insecta;Diptera;Limoniidae	Limoniidae	2012-07-04/08-03	Mount Revelstoke National Park|Near 1 Mile Compound	51.02	-118.2
CNGLF2075-13	BIOUG06004-A04	BOLD:ACC0068	KR435336	Animalia;Arthropoda;Insecta;Diptera;Limoniidae	Limoniidae	2012-07-04/08-03	Mount Revelstoke National Park|Near 1 Mile Compound	51.02	-118.2
CNGLF2076-13	BIOUG06004-A05		MF843263	Animalia;Arthropoda;Insecta;Diptera;Sciomyzidae	Sciomyzidae	2012-07-04/08-03	Mount Revelstoke National Park|Near 1 Mile Compound	51.02	-118.2
CNGLF2077-13	BIOUG06004-A06	BOLD:AAV1806	KR971773	Animalia;Arthropoda;Insecta;Diptera;Limoniidae	Limoniidae	2012-07-04/08-03	Mount Revelstoke National Park|Near 1 Mile Compound	51.02	-118.2
CNGLF2078-13	BIOUG06004-A07	BOLD:ACC0068	KR436706	Animalia;Arthropoda;Insecta;Diptera;Limoniidae	Limoniidae	2012-07-04/08-03	Mount Revelstoke National Park|Near 1 Mile Compound	51.02	-118.2
CNGLF2079-13	BIOUG06004-A08	BOLD:ACC0068	KR430542	Animalia;Arthropoda;Insecta;Diptera;Limoniidae	Limoniidae	2012-07-04/08-03	Mount Revelstoke National Park|Near 1 Mile Compound	51.02	-118.2
CNGLF2080-13	BIOUG06004-A09	BOLD:AAO3939	KR442468	Animalia;Arthropoda;Insecta;Diptera;Limoniidae;Limoniinae;Dicranomyia	Dicranomyia	2012-07-04/08-03	Mount Revelstoke National Park|Near 1 Mile Compound	51.02	-118.2
CNGLF2081-13	BIOUG06004-A10	BOLD:ACC0068	KR427841	Animalia;Arthropoda;Insecta;Diptera;Limoniidae	Limoniidae	2012-07-04/08-03	Mount Revelstoke National Park|Near 1 Mile Compound	51.02	-118.2
CNGLF2082-13	BIOUG06004-A11	BOLD:AAV1806	KR972093	Animalia;Arthropoda;Insecta;Diptera;Limoniidae	Limoniidae	2012-07-04/08-03	Mount Revelstoke National Park|Near 1 Mile Compound	51.02	-118.2
CNGLF2084-13	BIOUG06006-A02	BOLD:ACB1534	KR788988	Animalia;Arthropoda;Insecta;Hymenoptera;Ichneumonidae;Cryptinae	Cryptinae	2012-07-04/08-03	Mount Revelstoke National Park|Near 1 Mile Compound	51.02	-118.2
CNGLF2085-13	BIOUG06006-A03	BOLD:AAG7687	KR784280	Animalia;Arthropoda;Insecta;Hymenoptera;Ichneumonidae;Cryptinae;Agrothereutes	Agrothereutes abbreviatus	2012-07-04/08-03	Mount Revelstoke National Park|Near 1 Mile Compound	51.02	-118.2
CNGLF2086-13	BIOUG06006-A04	BOLD:ACB1534	KR804652	Animalia;Arthropoda;Insecta;Hymenoptera;Ichneumonidae;Cryptinae	Cryptinae	2012-07-04/08-03	Mount Revelstoke National Park|Near 1 Mile Compound	51.02	-118.2
CNGLF2087-13	BIOUG06006-A05	BOLD:ACB1534	KR790552	Animalia;Arthropoda;Insecta;Hymenoptera;Ichneumonidae;Cryptinae	Cryptinae	2012-07-04/08-03	Mount Revelstoke National Park|Near 1 Mile Compound	51.02	-118.2
CNGLF2089-13	BIOUG06006-A07		MG483870	Animalia;Arthropoda;Insecta;Hymenoptera;Diprionidae;Diprioninae;Neodiprion	Neodiprion	2012-07-04/08-03	Mount Revelstoke National Park|Near 1 Mile Compound	51.02	-118.2
CNGLF209-13	BIOUG05773-C06	BOLD:AAU8345	KR805990	Animalia;Arthropoda;Insecta;Hymenoptera;Diapriidae	Diapriidae	2012-07-04/08-03	Mount Revelstoke National Park|Near 1 Mile Compound	51.02	-118.2
CNGLF2090-13	BIOUG06018-A01	BOLD:ACG5642	KM537806	Animalia;Arthropoda;Insecta;Thysanoptera;Thripidae;Thripinae;Scirtothrips	Scirtothrips	2012-07-04/08-03	Mount Revelstoke National Park|Near 1 Mile Compound	51.02	-118.2
CNGLF2091-13	BIOUG06018-A02	BOLD:ACG5645	KM532018	Animalia;Arthropoda;Insecta;Thysanoptera;Thripidae;Thripinae	Thripinae	2012-07-04/08-03	Mount Revelstoke National Park|Near 1 Mile Compound	51.02	-118.2
CNGLF2092-13	BIOUG06018-A03	BOLD:AAG2812	KM533009	Animalia;Arthropoda;Insecta;Thysanoptera;Phlaeothripidae;Phlaeothripinae;Haplothrips	Haplothrips	2012-07-04/08-03	Mount Revelstoke National Park|Near 1 Mile Compound	51.02	-118.2
CNGLF2095-13	BIOUG06018-A06	BOLD:ACG5642	KM528860	Animalia;Arthropoda;Insecta;Thysanoptera;Thripidae;Thripinae;Scirtothrips	Scirtothrips	2012-07-04/08-03	Mount Revelstoke National Park|Near 1 Mile Compound	51.02	-118.2
CNGLF210-13	BIOUG05773-C07		MG483354	Animalia;Arthropoda;Insecta;Hymenoptera;Diapriidae	Diapriidae	2012-07-04/08-03	Mount Revelstoke National Park|Near 1 Mile Compound	51.02	-118.2
CNGLF2101-13	BIOUG06018-A12	BOLD:ACB8580	KM536009	Animalia;Arthropoda;Insecta;Thysanoptera;Aeolothripidae;Aeolothripinae;Aeolothrips	Aeolothrips	2012-07-04/08-03	Mount Revelstoke National Park|Near 1 Mile Compound	51.02	-118.2
CNGLF2104-13	BIOUG06018-B03	BOLD:ACG5642	KM529715	Animalia;Arthropoda;Insecta;Thysanoptera;Thripidae;Thripinae;Scirtothrips	Scirtothrips	2012-07-04/08-03	Mount Revelstoke National Park|Near 1 Mile Compound	51.02	-118.2
CNGLF2106-13	BIOUG06018-B05	BOLD:ACX6073	KM615918	Animalia;Arthropoda;Collembola;Entomobryomorpha;Entomobryidae	Entomobryidae	2012-07-04/08-03	Mount Revelstoke National Park|Near 1 Mile Compound	51.02	-118.2
CNGLF2107-13	BIOUG06018-B06	BOLD:ACG5642	KM536159	Animalia;Arthropoda;Insecta;Thysanoptera;Thripidae;Thripinae;Scirtothrips	Scirtothrips	2012-07-04/08-03	Mount Revelstoke National Park|Near 1 Mile Compound	51.02	-118.2
CNGLF2109-13	BIOUG06018-B08	BOLD:ABZ2111	KM614409	Animalia;Arthropoda;Collembola;Entomobryomorpha;Entomobryidae	Entomobryidae	2012-07-04/08-03	Mount Revelstoke National Park|Near 1 Mile Compound	51.02	-118.2
CNGLF211-13	BIOUG05773-C08		MG487888	Animalia;Arthropoda;Insecta;Hymenoptera;Diapriidae	Diapriidae	2012-07-04/08-03	Mount Revelstoke National Park|Near 1 Mile Compound	51.02	-118.2
CNGLF2110-13	BIOUG06018-B09	BOLD:ACX6073	KM613600	Animalia;Arthropoda;Collembola;Entomobryomorpha;Entomobryidae	Entomobryidae	2012-07-04/08-03	Mount Revelstoke National Park|Near 1 Mile Compound	51.02	-118.2
CNGLF2111-13	BIOUG06018-B10	BOLD:ACX6073	KM618592	Animalia;Arthropoda;Collembola;Entomobryomorpha;Entomobryidae	Entomobryidae	2012-07-04/08-03	Mount Revelstoke National Park|Near 1 Mile Compound	51.02	-118.2
CNGLF2112-13	BIOUG06018-B11	BOLD:ACX6073	KM617496	Animalia;Arthropoda;Collembola;Entomobryomorpha;Entomobryidae	Entomobryidae	2012-07-04/08-03	Mount Revelstoke National Park|Near 1 Mile Compound	51.02	-118.2
CNGLF2113-13	BIOUG06018-B12	BOLD:ACX6073	KM616938	Animalia;Arthropoda;Collembola;Entomobryomorpha;Entomobryidae	Entomobryidae	2012-07-04/08-03	Mount Revelstoke National Park|Near 1 Mile Compound	51.02	-118.2
CNGLF2114-13	BIOUG06018-C01	BOLD:AAN6531	KM621654	Animalia;Arthropoda;Collembola;Entomobryomorpha;Tomoceridae;Tomocerinae	Tomocerinae	2012-07-04/08-03	Mount Revelstoke National Park|Near 1 Mile Compound	51.02	-118.2
CNGLF2115-13	BIOUG06018-C02	BOLD:AAN5070	KM614121	Animalia;Arthropoda;Collembola;Symphypleona;Dicyrtomidae	Dicyrtomidae	2012-07-04/08-03	Mount Revelstoke National Park|Near 1 Mile Compound	51.02	-118.2
CNGLF2116-13	BIOUG06018-C03	BOLD:AAN5070	KM616694	Animalia;Arthropoda;Collembola;Symphypleona;Dicyrtomidae	Dicyrtomidae	2012-07-04/08-03	Mount Revelstoke National Park|Near 1 Mile Compound	51.02	-118.2
CNGLF2118-13	BIOUG06018-C05	BOLD:ACG5666	KM531430	Animalia;Arthropoda;Insecta;Plecoptera;Nemouridae;Amphinemurinae;Malenka	Malenka	2012-07-04/08-03	Mount Revelstoke National Park|Near 1 Mile Compound	51.02	-118.2
CNGLF2119-13	BIOUG06018-C06	BOLD:AAP4628	KM528483	Animalia;Arthropoda;Insecta;Psocodea;Caeciliusidae;Caeciliusinae;Valenzuela	Valenzuela	2012-07-04/08-03	Mount Revelstoke National Park|Near 1 Mile Compound	51.02	-118.2
CNGLF212-13	BIOUG05773-C09	BOLD:ACG5995	KR790140	Animalia;Arthropoda;Insecta;Hymenoptera;Braconidae;Aphidiinae;Trioxys	Trioxys	2012-07-04/08-03	Mount Revelstoke National Park|Near 1 Mile Compound	51.02	-118.2
CNGLF2121-13	BIOUG06018-C08	BOLD:ACG5642	KM534224	Animalia;Arthropoda;Insecta;Thysanoptera;Thripidae;Thripinae;Scirtothrips	Scirtothrips	2012-07-04/08-03	Mount Revelstoke National Park|Near 1 Mile Compound	51.02	-118.2
CNGLF2122-13	BIOUG06018-C09	BOLD:AAN5070	KM614069	Animalia;Arthropoda;Collembola;Symphypleona;Dicyrtomidae	Dicyrtomidae	2012-07-04/08-03	Mount Revelstoke National Park|Near 1 Mile Compound	51.02	-118.2
CNGLF2123-13	BIOUG06018-C10	BOLD:AAN5070	KM617508	Animalia;Arthropoda;Collembola;Symphypleona;Dicyrtomidae	Dicyrtomidae	2012-07-04/08-03	Mount Revelstoke National Park|Near 1 Mile Compound	51.02	-118.2
CNGLF2125-13	BIOUG06018-C12	BOLD:AAA4664	KM616204	Animalia;Arthropoda;Collembola;Entomobryomorpha;Entomobryidae;Lepidocyrtinae;Willowsia	Willowsia buski	8/3/2012	Mount Revelstoke National Park|Near 1 Mile Compound	51.02	-118.2
CNGLF2126-13	BIOUG06018-D01	BOLD:AAN5070	KM622678	Animalia;Arthropoda;Collembola;Symphypleona;Dicyrtomidae	Dicyrtomidae	2012-07-04/08-03	Mount Revelstoke National Park|Near 1 Mile Compound	51.02	-118.2
CNGLF2127-13	BIOUG06018-D02	BOLD:AAN5070	KM615603	Animalia;Arthropoda;Collembola;Symphypleona;Dicyrtomidae	Dicyrtomidae	2012-07-04/08-03	Mount Revelstoke National Park|Near 1 Mile Compound	51.02	-118.2
CNGLF2128-13	BIOUG06018-D03	BOLD:AAN6531	KM622230	Animalia;Arthropoda;Collembola;Entomobryomorpha;Tomoceridae;Tomocerinae	Tomocerinae	2012-07-04/08-03	Mount Revelstoke National Park|Near 1 Mile Compound	51.02	-118.2
CNGLF2129-13	BIOUG06018-D04	BOLD:ACG5642	KM533501	Animalia;Arthropoda;Insecta;Thysanoptera;Thripidae;Thripinae;Scirtothrips	Scirtothrips	2012-07-04/08-03	Mount Revelstoke National Park|Near 1 Mile Compound	51.02	-118.2
CNGLF213-13	BIOUG05773-C10	BOLD:AAU9114	KR804587	Animalia;Arthropoda;Insecta;Hymenoptera;Ichneumonidae;Orthocentrinae	Orthocentrinae	2012-07-04/08-03	Mount Revelstoke National Park|Near 1 Mile Compound	51.02	-118.2
CNGLF2132-13	BIOUG06018-D07	BOLD:ACB8580	KM531637	Animalia;Arthropoda;Insecta;Thysanoptera;Aeolothripidae;Aeolothripinae;Aeolothrips	Aeolothrips	2012-07-04/08-03	Mount Revelstoke National Park|Near 1 Mile Compound	51.02	-118.2
CNGLF2133-13	BIOUG06018-D08	BOLD:ACG5666	KM531311	Animalia;Arthropoda;Insecta;Plecoptera;Nemouridae;Amphinemurinae;Malenka	Malenka	2012-07-04/08-03	Mount Revelstoke National Park|Near 1 Mile Compound	51.02	-118.2
CNGLF2134-13	BIOUG06018-D09	BOLD:ACR3866	KM536017	Animalia;Arthropoda;Insecta;Psocodea;Caeciliusidae;Caeciliusinae;Valenzuela	Valenzuela	2012-07-04/08-03	Mount Revelstoke National Park|Near 1 Mile Compound	51.02	-118.2
CNGLF2135-13	BIOUG06018-D10	BOLD:ACG5642	KM537376	Animalia;Arthropoda;Insecta;Thysanoptera;Thripidae;Thripinae;Scirtothrips	Scirtothrips	2012-07-04/08-03	Mount Revelstoke National Park|Near 1 Mile Compound	51.02	-118.2
CNGLF2136-13	BIOUG06018-D11	BOLD:AAP4628	KM528405	Animalia;Arthropoda;Insecta;Psocodea;Caeciliusidae;Caeciliusinae;Valenzuela	Valenzuela	2012-07-04/08-03	Mount Revelstoke National Park|Near 1 Mile Compound	51.02	-118.2
CNGLF2137-13	BIOUG06018-D12	BOLD:AAE5949	KM530190	Animalia;Arthropoda;Insecta;Trichoptera;Glossosomatidae;Glossosomatinae;Anagapetus	Anagapetus debilis	2012-07-04/08-03	Mount Revelstoke National Park|Near 1 Mile Compound	51.02	-118.2
CNGLF2139-13	BIOUG06018-E02	BOLD:AAN4701	KM613939	Animalia;Arthropoda;Collembola;Poduromorpha;Hypogastruridae	Hypogastruridae	2012-07-04/08-03	Mount Revelstoke National Park|Near 1 Mile Compound	51.02	-118.2
CNGLF214-13	BIOUG05773-C11	BOLD:AAA1858	KR799540	Animalia;Arthropoda;Insecta;Hymenoptera;Formicidae;Myrmicinae;Myrmica	Myrmica incompleta	2012-07-04/08-03	Mount Revelstoke National Park|Near 1 Mile Compound	51.02	-118.2
CNGLF2140-13	BIOUG06018-E03	BOLD:ACX6073	KM622899	Animalia;Arthropoda;Collembola;Entomobryomorpha;Entomobryidae	Entomobryidae	2012-07-04/08-03	Mount Revelstoke National Park|Near 1 Mile Compound	51.02	-118.2
CNGLF2141-13	BIOUG06018-E04	BOLD:ACX6073	KM618815	Animalia;Arthropoda;Collembola;Entomobryomorpha;Entomobryidae	Entomobryidae	2012-07-04/08-03	Mount Revelstoke National Park|Near 1 Mile Compound	51.02	-118.2
CNGLF2142-13	BIOUG06018-E05	BOLD:AAN4702	KM619835	Animalia;Arthropoda;Collembola;Poduromorpha;Hypogastruridae	Hypogastruridae	2012-07-04/08-03	Mount Revelstoke National Park|Near 1 Mile Compound	51.02	-118.2
CNGLF2143-13	BIOUG06018-E06	BOLD:AAN4701	KM619096	Animalia;Arthropoda;Collembola;Poduromorpha;Hypogastruridae	Hypogastruridae	2012-07-04/08-03	Mount Revelstoke National Park|Near 1 Mile Compound	51.02	-118.2
CNGLF2144-13	BIOUG06018-E07	BOLD:ACX6073	KM623761	Animalia;Arthropoda;Collembola;Entomobryomorpha;Entomobryidae	Entomobryidae	2012-07-04/08-03	Mount Revelstoke National Park|Near 1 Mile Compound	51.02	-118.2
CNGLF2145-13	BIOUG06018-E08	BOLD:AAN4701	KM614801	Animalia;Arthropoda;Collembola;Poduromorpha;Hypogastruridae	Hypogastruridae	2012-07-04/08-03	Mount Revelstoke National Park|Near 1 Mile Compound	51.02	-118.2
CNGLF2146-13	BIOUG06018-E09	BOLD:AAN6554	KM621460	Animalia;Arthropoda;Collembola;Entomobryomorpha;Tomoceridae;Tomocerinae	Tomocerinae	2012-07-04/08-03	Mount Revelstoke National Park|Near 1 Mile Compound	51.02	-118.2
CNGLF2147-13	BIOUG06018-E10	BOLD:AAN5070	KM616634	Animalia;Arthropoda;Collembola;Symphypleona;Dicyrtomidae	Dicyrtomidae	2012-07-04/08-03	Mount Revelstoke National Park|Near 1 Mile Compound	51.02	-118.2
CNGLF2148-13	BIOUG06018-E11	BOLD:AAN6531	KM621124	Animalia;Arthropoda;Collembola;Entomobryomorpha;Tomoceridae;Tomocerinae	Tomocerinae	2012-07-04/08-03	Mount Revelstoke National Park|Near 1 Mile Compound	51.02	-118.2
CNGLF2149-13	BIOUG06018-E12	BOLD:AAG2812	KM528648	Animalia;Arthropoda;Insecta;Thysanoptera;Phlaeothripidae;Phlaeothripinae;Haplothrips	Haplothrips	2012-07-04/08-03	Mount Revelstoke National Park|Near 1 Mile Compound	51.02	-118.2
CNGLF215-13	BIOUG05773-C12		MG484878	Animalia;Arthropoda;Insecta;Hymenoptera;Diapriidae	Diapriidae	2012-07-04/08-03	Mount Revelstoke National Park|Near 1 Mile Compound	51.02	-118.2
CNGLF2150-13	BIOUG06018-F01	BOLD:AAN5070	KM622022	Animalia;Arthropoda;Collembola;Symphypleona;Dicyrtomidae	Dicyrtomidae	2012-07-04/08-03	Mount Revelstoke National Park|Near 1 Mile Compound	51.02	-118.2
CNGLF2152-13	BIOUG06018-F03	BOLD:ACA6996	KM529142	Animalia;Arthropoda;Insecta;Raphidioptera;Raphidiidae;Raphidiinae;Agulla	Agulla	2012-07-04/08-03	Mount Revelstoke National Park|Near 1 Mile Compound	51.02	-118.2
CNGLF2153-13	BIOUG06018-F04	BOLD:AAB0373	KM531145	Animalia;Arthropoda;Insecta;Neuroptera;Chrysopidae;Chrysopinae;Chrysoperla	Chrysoperla	2012-07-04/08-03	Mount Revelstoke National Park|Near 1 Mile Compound	51.02	-118.2
CNGLF2155-13	BIOUG06037-A01	BOLD:AAF6337	KM550051	Animalia;Arthropoda;Insecta;Lepidoptera;Gracillariidae;Phyllocnistinae;Phyllocnistis	Phyllocnistis	2012-07-04/08-03	Mount Revelstoke National Park|Near 1 Mile Compound	51.02	-118.2
CNGLF2156-13	BIOUG06037-A02	BOLD:AAF6337	KM545367	Animalia;Arthropoda;Insecta;Lepidoptera;Gracillariidae;Phyllocnistinae;Phyllocnistis	Phyllocnistis	2012-07-04/08-03	Mount Revelstoke National Park|Near 1 Mile Compound	51.02	-118.2
CNGLF2157-13	BIOUG06037-A03	BOLD:AAF6337	KM541170	Animalia;Arthropoda;Insecta;Lepidoptera;Gracillariidae;Phyllocnistinae;Phyllocnistis	Phyllocnistis	2012-07-04/08-03	Mount Revelstoke National Park|Near 1 Mile Compound	51.02	-118.2
CNGLF2158-13	BIOUG06037-A04	BOLD:ACX5473	KM553433	Animalia;Arthropoda;Insecta;Lepidoptera;Gracillariidae;Phyllocnistinae;Phyllocnistis	Phyllocnistis populiella	2012-07-04/08-03	Mount Revelstoke National Park|Near 1 Mile Compound	51.02	-118.2
CNGLF2159-13	BIOUG06037-A05	BOLD:AAF6337	KM548845	Animalia;Arthropoda;Insecta;Lepidoptera;Gracillariidae;Phyllocnistinae;Phyllocnistis	Phyllocnistis	2012-07-04/08-03	Mount Revelstoke National Park|Near 1 Mile Compound	51.02	-118.2
CNGLF2160-13	BIOUG06037-A06	BOLD:AAF6337	KM550727	Animalia;Arthropoda;Insecta;Lepidoptera;Gracillariidae;Phyllocnistinae;Phyllocnistis	Phyllocnistis	2012-07-04/08-03	Mount Revelstoke National Park|Near 1 Mile Compound	51.02	-118.2
CNGLF2161-13	BIOUG06037-A07	BOLD:AAF6337	KM543263	Animalia;Arthropoda;Insecta;Lepidoptera;Gracillariidae;Phyllocnistinae;Phyllocnistis	Phyllocnistis	2012-07-04/08-03	Mount Revelstoke National Park|Near 1 Mile Compound	51.02	-118.2
CNGLF2162-13	BIOUG06037-A08	BOLD:AAF6337	KM545668	Animalia;Arthropoda;Insecta;Lepidoptera;Gracillariidae;Phyllocnistinae;Phyllocnistis	Phyllocnistis	2012-07-04/08-03	Mount Revelstoke National Park|Near 1 Mile Compound	51.02	-118.2
CNGLF2163-13	BIOUG06037-A09	BOLD:AAC4380	KM540624	Animalia;Arthropoda;Insecta;Lepidoptera;Lyonetiidae;Lyonetiinae;Lyonetia	Lyonetia prunifoliella	2012-07-04/08-03	Mount Revelstoke National Park|Near 1 Mile Compound	51.02	-118.2
CNGLF2164-13	BIOUG06037-A10	BOLD:ACX5473	KM554309	Animalia;Arthropoda;Insecta;Lepidoptera;Gracillariidae;Phyllocnistinae;Phyllocnistis	Phyllocnistis populiella	2012-07-04/08-03	Mount Revelstoke National Park|Near 1 Mile Compound	51.02	-118.2
CNGLF2165-13	BIOUG06037-A11	BOLD:AAF6337	KM543025	Animalia;Arthropoda;Insecta;Lepidoptera;Gracillariidae;Phyllocnistinae;Phyllocnistis	Phyllocnistis	2012-07-04/08-03	Mount Revelstoke National Park|Near 1 Mile Compound	51.02	-118.2
CNGLF2166-13	BIOUG06037-A12	BOLD:AAF6337	KM542156	Animalia;Arthropoda;Insecta;Lepidoptera;Gracillariidae;Phyllocnistinae;Phyllocnistis	Phyllocnistis	2012-07-04/08-03	Mount Revelstoke National Park|Near 1 Mile Compound	51.02	-118.2
CNGLF2167-13	BIOUG06037-B01	BOLD:AAF6337	KM544758	Animalia;Arthropoda;Insecta;Lepidoptera;Gracillariidae;Phyllocnistinae;Phyllocnistis	Phyllocnistis	2012-07-04/08-03	Mount Revelstoke National Park|Near 1 Mile Compound	51.02	-118.2
CNGLF2168-13	BIOUG06037-B02	BOLD:AAF6337	KM542388	Animalia;Arthropoda;Insecta;Lepidoptera;Gracillariidae;Phyllocnistinae;Phyllocnistis	Phyllocnistis	2012-07-04/08-03	Mount Revelstoke National Park|Near 1 Mile Compound	51.02	-118.2
CNGLF2169-13	BIOUG06037-B03	BOLD:AAF6337	KM539519	Animalia;Arthropoda;Insecta;Lepidoptera;Gracillariidae;Phyllocnistinae;Phyllocnistis	Phyllocnistis	2012-07-04/08-03	Mount Revelstoke National Park|Near 1 Mile Compound	51.02	-118.2
CNGLF217-13	BIOUG05773-D02		MG480738	Animalia;Arthropoda;Insecta;Hymenoptera;Diapriidae	Diapriidae	2012-07-04/08-03	Mount Revelstoke National Park|Near 1 Mile Compound	51.02	-118.2
CNGLF2170-13	BIOUG06037-B04	BOLD:AAF6337	KM541819	Animalia;Arthropoda;Insecta;Lepidoptera;Gracillariidae;Phyllocnistinae;Phyllocnistis	Phyllocnistis	2012-07-04/08-03	Mount Revelstoke National Park|Near 1 Mile Compound	51.02	-118.2
CNGLF2171-13	BIOUG06037-B05	BOLD:ACX5473	KM551878	Animalia;Arthropoda;Insecta;Lepidoptera;Gracillariidae;Phyllocnistinae;Phyllocnistis	Phyllocnistis populiella	2012-07-04/08-03	Mount Revelstoke National Park|Near 1 Mile Compound	51.02	-118.2
CNGLF2172-13	BIOUG06037-B06	BOLD:AAF6337	KM540582	Animalia;Arthropoda;Insecta;Lepidoptera;Gracillariidae;Phyllocnistinae;Phyllocnistis	Phyllocnistis	2012-07-04/08-03	Mount Revelstoke National Park|Near 1 Mile Compound	51.02	-118.2
CNGLF2173-13	BIOUG06037-B07	BOLD:AAF6337	KM545590	Animalia;Arthropoda;Insecta;Lepidoptera;Gracillariidae;Phyllocnistinae;Phyllocnistis	Phyllocnistis	2012-07-04/08-03	Mount Revelstoke National Park|Near 1 Mile Compound	51.02	-118.2
CNGLF2174-13	BIOUG06037-B08	BOLD:AAF6337	KM550310	Animalia;Arthropoda;Insecta;Lepidoptera;Gracillariidae;Phyllocnistinae;Phyllocnistis	Phyllocnistis	2012-07-04/08-03	Mount Revelstoke National Park|Near 1 Mile Compound	51.02	-118.2
CNGLF2175-13	BIOUG06037-B09	BOLD:AAF6337	KM554646	Animalia;Arthropoda;Insecta;Lepidoptera;Gracillariidae;Phyllocnistinae;Phyllocnistis	Phyllocnistis	2012-07-04/08-03	Mount Revelstoke National Park|Near 1 Mile Compound	51.02	-118.2
CNGLF2176-13	BIOUG06037-B10	BOLD:ACX5473	KM549974	Animalia;Arthropoda;Insecta;Lepidoptera;Gracillariidae;Phyllocnistinae;Phyllocnistis	Phyllocnistis populiella	2012-07-04/08-03	Mount Revelstoke National Park|Near 1 Mile Compound	51.02	-118.2
CNGLF2177-13	BIOUG06037-B11	BOLD:ACX5473	KM539786	Animalia;Arthropoda;Insecta;Lepidoptera;Gracillariidae;Phyllocnistinae;Phyllocnistis	Phyllocnistis populiella	2012-07-04/08-03	Mount Revelstoke National Park|Near 1 Mile Compound	51.02	-118.2
CNGLF2178-13	BIOUG06037-B12	BOLD:AAH6132	KM545800	Animalia;Arthropoda;Insecta;Lepidoptera;Lyonetiidae;Lyonetiinae;Lyonetia	Lyonetia pulverulentella	2012-07-04/08-03	Mount Revelstoke National Park|Near 1 Mile Compound	51.02	-118.2
CNGLF2179-13	BIOUG06037-C01	BOLD:AAF6337	KM543110	Animalia;Arthropoda;Insecta;Lepidoptera;Gracillariidae;Phyllocnistinae;Phyllocnistis	Phyllocnistis	2012-07-04/08-03	Mount Revelstoke National Park|Near 1 Mile Compound	51.02	-118.2
CNGLF218-13	BIOUG05773-D03	BOLD:AAR4049	KR787312	Animalia;Arthropoda;Insecta;Hymenoptera;Braconidae;Microgastrinae;Choeras	Choeras	2012-07-04/08-03	Mount Revelstoke National Park|Near 1 Mile Compound	51.02	-118.2
CNGLF2180-13	BIOUG06037-C02	BOLD:ACX5473	KM549419	Animalia;Arthropoda;Insecta;Lepidoptera;Gracillariidae;Phyllocnistinae;Phyllocnistis	Phyllocnistis populiella	2012-07-04/08-03	Mount Revelstoke National Park|Near 1 Mile Compound	51.02	-118.2
CNGLF2181-13	BIOUG06037-C03	BOLD:AAF6337	KM542546	Animalia;Arthropoda;Insecta;Lepidoptera;Gracillariidae;Phyllocnistinae;Phyllocnistis	Phyllocnistis	2012-07-04/08-03	Mount Revelstoke National Park|Near 1 Mile Compound	51.02	-118.2
CNGLF2182-13	BIOUG06037-C04	BOLD:ACX5473	KM541860	Animalia;Arthropoda;Insecta;Lepidoptera;Gracillariidae;Phyllocnistinae;Phyllocnistis	Phyllocnistis populiella	2012-07-04/08-03	Mount Revelstoke National Park|Near 1 Mile Compound	51.02	-118.2
CNGLF2183-13	BIOUG06037-C05	BOLD:AAF6337	KM543195	Animalia;Arthropoda;Insecta;Lepidoptera;Gracillariidae;Phyllocnistinae;Phyllocnistis	Phyllocnistis	2012-07-04/08-03	Mount Revelstoke National Park|Near 1 Mile Compound	51.02	-118.2
CNGLF2184-13	BIOUG06037-C06	BOLD:AAF6337	KM545372	Animalia;Arthropoda;Insecta;Lepidoptera;Gracillariidae;Phyllocnistinae;Phyllocnistis	Phyllocnistis	2012-07-04/08-03	Mount Revelstoke National Park|Near 1 Mile Compound	51.02	-118.2
CNGLF2185-13	BIOUG06037-C07	BOLD:ACX5473	KM541657	Animalia;Arthropoda;Insecta;Lepidoptera;Gracillariidae;Phyllocnistinae;Phyllocnistis	Phyllocnistis populiella	2012-07-04/08-03	Mount Revelstoke National Park|Near 1 Mile Compound	51.02	-118.2
CNGLF2186-13	BIOUG06037-C08	BOLD:ACX5473	KM540126	Animalia;Arthropoda;Insecta;Lepidoptera;Gracillariidae;Phyllocnistinae;Phyllocnistis	Phyllocnistis populiella	2012-07-04/08-03	Mount Revelstoke National Park|Near 1 Mile Compound	51.02	-118.2
CNGLF2187-13	BIOUG06037-C09	BOLD:AAF6337	KM549099	Animalia;Arthropoda;Insecta;Lepidoptera;Gracillariidae;Phyllocnistinae;Phyllocnistis	Phyllocnistis	2012-07-04/08-03	Mount Revelstoke National Park|Near 1 Mile Compound	51.02	-118.2
CNGLF2188-13	BIOUG06037-C10	BOLD:AAF6337	KM540401	Animalia;Arthropoda;Insecta;Lepidoptera;Gracillariidae;Phyllocnistinae;Phyllocnistis	Phyllocnistis	2012-07-04/08-03	Mount Revelstoke National Park|Near 1 Mile Compound	51.02	-118.2
CNGLF2189-13	BIOUG06037-C11	BOLD:ACX5473	KM546322	Animalia;Arthropoda;Insecta;Lepidoptera;Gracillariidae;Phyllocnistinae;Phyllocnistis	Phyllocnistis populiella	2012-07-04/08-03	Mount Revelstoke National Park|Near 1 Mile Compound	51.02	-118.2
CNGLF219-13	BIOUG05773-D04	BOLD:AAU8992	KR809054	Animalia;Arthropoda;Insecta;Hymenoptera;Diapriidae;Belytinae	Belytinae	8/3/2012	Mount Revelstoke National Park|Near 1 Mile Compound	51.02	-118.2
CNGLF2190-13	BIOUG06037-C12	BOLD:AAF6337	KM542745	Animalia;Arthropoda;Insecta;Lepidoptera;Gracillariidae;Phyllocnistinae;Phyllocnistis	Phyllocnistis	2012-07-04/08-03	Mount Revelstoke National Park|Near 1 Mile Compound	51.02	-118.2
CNGLF2191-13	BIOUG06037-D01	BOLD:AAF6337	KM551940	Animalia;Arthropoda;Insecta;Lepidoptera;Gracillariidae;Phyllocnistinae;Phyllocnistis	Phyllocnistis	2012-07-04/08-03	Mount Revelstoke National Park|Near 1 Mile Compound	51.02	-118.2
CNGLF2192-13	BIOUG06037-D02	BOLD:ACX5473	KM551021	Animalia;Arthropoda;Insecta;Lepidoptera;Gracillariidae;Phyllocnistinae;Phyllocnistis	Phyllocnistis populiella	2012-07-04/08-03	Mount Revelstoke National Park|Near 1 Mile Compound	51.02	-118.2
CNGLF2193-13	BIOUG06037-D03	BOLD:AAF6337	KM550590	Animalia;Arthropoda;Insecta;Lepidoptera;Gracillariidae;Phyllocnistinae;Phyllocnistis	Phyllocnistis	2012-07-04/08-03	Mount Revelstoke National Park|Near 1 Mile Compound	51.02	-118.2
CNGLF2194-13	BIOUG06037-D04	BOLD:ACX5473	KM549084	Animalia;Arthropoda;Insecta;Lepidoptera;Gracillariidae;Phyllocnistinae;Phyllocnistis	Phyllocnistis populiella	2012-07-04/08-03	Mount Revelstoke National Park|Near 1 Mile Compound	51.02	-118.2
CNGLF2195-13	BIOUG06037-D05	BOLD:AAF6337	KM549737	Animalia;Arthropoda;Insecta;Lepidoptera;Gracillariidae;Phyllocnistinae;Phyllocnistis	Phyllocnistis	2012-07-04/08-03	Mount Revelstoke National Park|Near 1 Mile Compound	51.02	-118.2
CNGLF2196-13	BIOUG06037-D06	BOLD:AAF6337	KM542653	Animalia;Arthropoda;Insecta;Lepidoptera;Gracillariidae;Phyllocnistinae;Phyllocnistis	Phyllocnistis	2012-07-04/08-03	Mount Revelstoke National Park|Near 1 Mile Compound	51.02	-118.2
CNGLF2197-13	BIOUG06037-D07	BOLD:AAF6337	KM551281	Animalia;Arthropoda;Insecta;Lepidoptera;Gracillariidae;Phyllocnistinae;Phyllocnistis	Phyllocnistis	2012-07-04/08-03	Mount Revelstoke National Park|Near 1 Mile Compound	51.02	-118.2
CNGLF2198-13	BIOUG06037-D08	BOLD:AAF6337	KM553636	Animalia;Arthropoda;Insecta;Lepidoptera;Gracillariidae;Phyllocnistinae;Phyllocnistis	Phyllocnistis	2012-07-04/08-03	Mount Revelstoke National Park|Near 1 Mile Compound	51.02	-118.2
CNGLF2199-13	BIOUG06037-D09	BOLD:AAF6337	KM544497	Animalia;Arthropoda;Insecta;Lepidoptera;Gracillariidae;Phyllocnistinae;Phyllocnistis	Phyllocnistis	2012-07-04/08-03	Mount Revelstoke National Park|Near 1 Mile Compound	51.02	-118.2
CNGLF220-13	BIOUG05773-D05	BOLD:AAG0981	KR788764	Animalia;Arthropoda;Insecta;Hymenoptera;Ichneumonidae;Orthocentrinae	Orthocentrinae	2012-07-04/08-03	Mount Revelstoke National Park|Near 1 Mile Compound	51.02	-118.2
CNGLF2200-13	BIOUG06037-D10	BOLD:AAF6337	KM543725	Animalia;Arthropoda;Insecta;Lepidoptera;Gracillariidae;Phyllocnistinae;Phyllocnistis	Phyllocnistis	2012-07-04/08-03	Mount Revelstoke National Park|Near 1 Mile Compound	51.02	-118.2
CNGLF2201-13	BIOUG06037-D11	BOLD:AAF6337	KM542685	Animalia;Arthropoda;Insecta;Lepidoptera;Gracillariidae;Phyllocnistinae;Phyllocnistis	Phyllocnistis	2012-07-04/08-03	Mount Revelstoke National Park|Near 1 Mile Compound	51.02	-118.2
CNGLF2202-13	BIOUG06037-D12	BOLD:AAF6337	KM549486	Animalia;Arthropoda;Insecta;Lepidoptera;Gracillariidae;Phyllocnistinae;Phyllocnistis	Phyllocnistis	2012-07-04/08-03	Mount Revelstoke National Park|Near 1 Mile Compound	51.02	-118.2
CNGLF2203-13	BIOUG06037-E01	BOLD:AAF6337	KM540953	Animalia;Arthropoda;Insecta;Lepidoptera;Gracillariidae;Phyllocnistinae;Phyllocnistis	Phyllocnistis	2012-07-04/08-03	Mount Revelstoke National Park|Near 1 Mile Compound	51.02	-118.2
CNGLF2204-13	BIOUG06037-E02	BOLD:AAF6337	KM545401	Animalia;Arthropoda;Insecta;Lepidoptera;Gracillariidae;Phyllocnistinae;Phyllocnistis	Phyllocnistis	2012-07-04/08-03	Mount Revelstoke National Park|Near 1 Mile Compound	51.02	-118.2
CNGLF2205-13	BIOUG06037-E03	BOLD:AAF6337	KM546592	Animalia;Arthropoda;Insecta;Lepidoptera;Gracillariidae;Phyllocnistinae;Phyllocnistis	Phyllocnistis	2012-07-04/08-03	Mount Revelstoke National Park|Near 1 Mile Compound	51.02	-118.2
CNGLF2206-13	BIOUG06037-E04	BOLD:ACX5473	KM540299	Animalia;Arthropoda;Insecta;Lepidoptera;Gracillariidae;Phyllocnistinae;Phyllocnistis	Phyllocnistis populiella	2012-07-04/08-03	Mount Revelstoke National Park|Near 1 Mile Compound	51.02	-118.2
CNGLF2207-13	BIOUG06037-E05	BOLD:AAF6337	KM551821	Animalia;Arthropoda;Insecta;Lepidoptera;Gracillariidae;Phyllocnistinae;Phyllocnistis	Phyllocnistis	2012-07-04/08-03	Mount Revelstoke National Park|Near 1 Mile Compound	51.02	-118.2
CNGLF2208-13	BIOUG06037-E06	BOLD:AAF6337	KM553377	Animalia;Arthropoda;Insecta;Lepidoptera;Gracillariidae;Phyllocnistinae;Phyllocnistis	Phyllocnistis	2012-07-04/08-03	Mount Revelstoke National Park|Near 1 Mile Compound	51.02	-118.2
CNGLF2209-13	BIOUG06037-E07	BOLD:AAF6337	KM545990	Animalia;Arthropoda;Insecta;Lepidoptera;Gracillariidae;Phyllocnistinae;Phyllocnistis	Phyllocnistis	2012-07-04/08-03	Mount Revelstoke National Park|Near 1 Mile Compound	51.02	-118.2
CNGLF2210-13	BIOUG06037-E08	BOLD:AAF6337	KM550189	Animalia;Arthropoda;Insecta;Lepidoptera;Gracillariidae;Phyllocnistinae;Phyllocnistis	Phyllocnistis	2012-07-04/08-03	Mount Revelstoke National Park|Near 1 Mile Compound	51.02	-118.2
CNGLF2211-13	BIOUG06037-E09	BOLD:AAF6337	KM553486	Animalia;Arthropoda;Insecta;Lepidoptera;Gracillariidae;Phyllocnistinae;Phyllocnistis	Phyllocnistis	2012-07-04/08-03	Mount Revelstoke National Park|Near 1 Mile Compound	51.02	-118.2
CNGLF2212-13	BIOUG06037-E10	BOLD:ACX5473	KM548517	Animalia;Arthropoda;Insecta;Lepidoptera;Gracillariidae;Phyllocnistinae;Phyllocnistis	Phyllocnistis populiella	2012-07-04/08-03	Mount Revelstoke National Park|Near 1 Mile Compound	51.02	-118.2
CNGLF2213-13	BIOUG06037-E11	BOLD:AAF6337	KM544203	Animalia;Arthropoda;Insecta;Lepidoptera;Gracillariidae;Phyllocnistinae;Phyllocnistis	Phyllocnistis	2012-07-04/08-03	Mount Revelstoke National Park|Near 1 Mile Compound	51.02	-118.2
CNGLF2214-13	BIOUG06037-E12	BOLD:AAF6337	KM547690	Animalia;Arthropoda;Insecta;Lepidoptera;Gracillariidae;Phyllocnistinae;Phyllocnistis	Phyllocnistis	2012-07-04/08-03	Mount Revelstoke National Park|Near 1 Mile Compound	51.02	-118.2
CNGLF2215-13	BIOUG06037-F01	BOLD:AAF6337	KM547523	Animalia;Arthropoda;Insecta;Lepidoptera;Gracillariidae;Phyllocnistinae;Phyllocnistis	Phyllocnistis	2012-07-04/08-03	Mount Revelstoke National Park|Near 1 Mile Compound	51.02	-118.2
CNGLF2216-13	BIOUG06037-F02	BOLD:AAF6337	KM549483	Animalia;Arthropoda;Insecta;Lepidoptera;Gracillariidae;Phyllocnistinae;Phyllocnistis	Phyllocnistis	2012-07-04/08-03	Mount Revelstoke National Park|Near 1 Mile Compound	51.02	-118.2
CNGLF2217-13	BIOUG06037-F03	BOLD:ACX5473	KM550294	Animalia;Arthropoda;Insecta;Lepidoptera;Gracillariidae;Phyllocnistinae;Phyllocnistis	Phyllocnistis populiella	2012-07-04/08-03	Mount Revelstoke National Park|Near 1 Mile Compound	51.02	-118.2
CNGLF2218-13	BIOUG06037-F04	BOLD:AAF6337	KM545877	Animalia;Arthropoda;Insecta;Lepidoptera;Gracillariidae;Phyllocnistinae;Phyllocnistis	Phyllocnistis	2012-07-04/08-03	Mount Revelstoke National Park|Near 1 Mile Compound	51.02	-118.2
CNGLF2219-13	BIOUG06037-F05	BOLD:AAF6337	KM550021	Animalia;Arthropoda;Insecta;Lepidoptera;Gracillariidae;Phyllocnistinae;Phyllocnistis	Phyllocnistis	2012-07-04/08-03	Mount Revelstoke National Park|Near 1 Mile Compound	51.02	-118.2
CNGLF222-13	BIOUG05773-D07	BOLD:AAU8992	KR786342	Animalia;Arthropoda;Insecta;Hymenoptera;Diapriidae;Belytinae	Belytinae	8/3/2012	Mount Revelstoke National Park|Near 1 Mile Compound	51.02	-118.2
CNGLF2220-13	BIOUG06037-F06	BOLD:ACX5473	KM554064	Animalia;Arthropoda;Insecta;Lepidoptera;Gracillariidae;Phyllocnistinae;Phyllocnistis	Phyllocnistis populiella	2012-07-04/08-03	Mount Revelstoke National Park|Near 1 Mile Compound	51.02	-118.2
CNGLF2221-13	BIOUG06037-F07	BOLD:AAF6337	KM542047	Animalia;Arthropoda;Insecta;Lepidoptera;Gracillariidae;Phyllocnistinae;Phyllocnistis	Phyllocnistis	2012-07-04/08-03	Mount Revelstoke National Park|Near 1 Mile Compound	51.02	-118.2
CNGLF2222-13	BIOUG06037-F08	BOLD:AAF6337	KM541157	Animalia;Arthropoda;Insecta;Lepidoptera;Gracillariidae;Phyllocnistinae;Phyllocnistis	Phyllocnistis	2012-07-04/08-03	Mount Revelstoke National Park|Near 1 Mile Compound	51.02	-118.2
CNGLF2223-13	BIOUG06037-F09	BOLD:AAF6337	KM549191	Animalia;Arthropoda;Insecta;Lepidoptera;Gracillariidae;Phyllocnistinae;Phyllocnistis	Phyllocnistis	2012-07-04/08-03	Mount Revelstoke National Park|Near 1 Mile Compound	51.02	-118.2
CNGLF2224-13	BIOUG06037-F10	BOLD:AAF6337	KM539714	Animalia;Arthropoda;Insecta;Lepidoptera;Gracillariidae;Phyllocnistinae;Phyllocnistis	Phyllocnistis	2012-07-04/08-03	Mount Revelstoke National Park|Near 1 Mile Compound	51.02	-118.2
CNGLF2225-13	BIOUG06037-F11	BOLD:AAF6337	KM547623	Animalia;Arthropoda;Insecta;Lepidoptera;Gracillariidae;Phyllocnistinae;Phyllocnistis	Phyllocnistis	2012-07-04/08-03	Mount Revelstoke National Park|Near 1 Mile Compound	51.02	-118.2
CNGLF2226-13	BIOUG06037-F12	BOLD:AAF6337	KM542459	Animalia;Arthropoda;Insecta;Lepidoptera;Gracillariidae;Phyllocnistinae;Phyllocnistis	Phyllocnistis	2012-07-04/08-03	Mount Revelstoke National Park|Near 1 Mile Compound	51.02	-118.2
CNGLF2227-13	BIOUG06037-G01	BOLD:ACX5473	KM552747	Animalia;Arthropoda;Insecta;Lepidoptera;Gracillariidae;Phyllocnistinae;Phyllocnistis	Phyllocnistis populiella	2012-07-04/08-03	Mount Revelstoke National Park|Near 1 Mile Compound	51.02	-118.2
CNGLF2228-13	BIOUG06037-G02	BOLD:ACX5473	KM541885	Animalia;Arthropoda;Insecta;Lepidoptera;Gracillariidae;Phyllocnistinae;Phyllocnistis	Phyllocnistis populiella	2012-07-04/08-03	Mount Revelstoke National Park|Near 1 Mile Compound	51.02	-118.2
CNGLF2229-13	BIOUG06037-G03	BOLD:ACX5473	KM554810	Animalia;Arthropoda;Insecta;Lepidoptera;Gracillariidae;Phyllocnistinae;Phyllocnistis	Phyllocnistis populiella	2012-07-04/08-03	Mount Revelstoke National Park|Near 1 Mile Compound	51.02	-118.2
CNGLF223-13	BIOUG05773-D08	BOLD:AAN8139	KR808879	Animalia;Arthropoda;Insecta;Hymenoptera;Crabronidae;Crabroninae;Rhopalum	Rhopalum clavipes	2012-07-04/08-03	Mount Revelstoke National Park|Near 1 Mile Compound	51.02	-118.2
CNGLF2230-13	BIOUG06037-G04	BOLD:AAF6337	KM554610	Animalia;Arthropoda;Insecta;Lepidoptera;Gracillariidae;Phyllocnistinae;Phyllocnistis	Phyllocnistis	2012-07-04/08-03	Mount Revelstoke National Park|Near 1 Mile Compound	51.02	-118.2
CNGLF2231-13	BIOUG06037-G05	BOLD:ACX5473	KM553273	Animalia;Arthropoda;Insecta;Lepidoptera;Gracillariidae;Phyllocnistinae;Phyllocnistis	Phyllocnistis populiella	2012-07-04/08-03	Mount Revelstoke National Park|Near 1 Mile Compound	51.02	-118.2
CNGLF2232-13	BIOUG06037-G06	BOLD:AAF6337	KM550320	Animalia;Arthropoda;Insecta;Lepidoptera;Gracillariidae;Phyllocnistinae;Phyllocnistis	Phyllocnistis	2012-07-04/08-03	Mount Revelstoke National Park|Near 1 Mile Compound	51.02	-118.2
CNGLF2233-13	BIOUG06037-G07	BOLD:AAF6337	KM542040	Animalia;Arthropoda;Insecta;Lepidoptera;Gracillariidae;Phyllocnistinae;Phyllocnistis	Phyllocnistis	2012-07-04/08-03	Mount Revelstoke National Park|Near 1 Mile Compound	51.02	-118.2
CNGLF2234-13	BIOUG06037-G08	BOLD:AAF6337	KM552669	Animalia;Arthropoda;Insecta;Lepidoptera;Gracillariidae;Phyllocnistinae;Phyllocnistis	Phyllocnistis	2012-07-04/08-03	Mount Revelstoke National Park|Near 1 Mile Compound	51.02	-118.2
CNGLF2235-13	BIOUG06037-G09	BOLD:AAF6337	KM550961	Animalia;Arthropoda;Insecta;Lepidoptera;Gracillariidae;Phyllocnistinae;Phyllocnistis	Phyllocnistis	2012-07-04/08-03	Mount Revelstoke National Park|Near 1 Mile Compound	51.02	-118.2
CNGLF2236-13	BIOUG06037-G10	BOLD:AAF6337	KM553008	Animalia;Arthropoda;Insecta;Lepidoptera;Gracillariidae;Phyllocnistinae;Phyllocnistis	Phyllocnistis	2012-07-04/08-03	Mount Revelstoke National Park|Near 1 Mile Compound	51.02	-118.2
CNGLF2237-13	BIOUG06037-G11	BOLD:ACX5473	KM554366	Animalia;Arthropoda;Insecta;Lepidoptera;Gracillariidae;Phyllocnistinae;Phyllocnistis	Phyllocnistis populiella	2012-07-04/08-03	Mount Revelstoke National Park|Near 1 Mile Compound	51.02	-118.2
CNGLF2238-13	BIOUG06037-G12	BOLD:ACX5473	KM552821	Animalia;Arthropoda;Insecta;Lepidoptera;Gracillariidae;Phyllocnistinae;Phyllocnistis	Phyllocnistis populiella	2012-07-04/08-03	Mount Revelstoke National Park|Near 1 Mile Compound	51.02	-118.2
CNGLF2239-13	BIOUG06037-H01	BOLD:AAF6337	KM551534	Animalia;Arthropoda;Insecta;Lepidoptera;Gracillariidae;Phyllocnistinae;Phyllocnistis	Phyllocnistis	2012-07-04/08-03	Mount Revelstoke National Park|Near 1 Mile Compound	51.02	-118.2
CNGLF2240-13	BIOUG06037-H02	BOLD:AAF6337	KM548811	Animalia;Arthropoda;Insecta;Lepidoptera;Gracillariidae;Phyllocnistinae;Phyllocnistis	Phyllocnistis	2012-07-04/08-03	Mount Revelstoke National Park|Near 1 Mile Compound	51.02	-118.2
CNGLF2241-13	BIOUG06037-H03	BOLD:AAF6337	KM541471	Animalia;Arthropoda;Insecta;Lepidoptera;Gracillariidae;Phyllocnistinae;Phyllocnistis	Phyllocnistis	2012-07-04/08-03	Mount Revelstoke National Park|Near 1 Mile Compound	51.02	-118.2
CNGLF2242-13	BIOUG06037-H04	BOLD:AAF6337	KM548478	Animalia;Arthropoda;Insecta;Lepidoptera;Gracillariidae;Phyllocnistinae;Phyllocnistis	Phyllocnistis	2012-07-04/08-03	Mount Revelstoke National Park|Near 1 Mile Compound	51.02	-118.2
CNGLF2243-13	BIOUG06037-H05	BOLD:AAF6337	KM547237	Animalia;Arthropoda;Insecta;Lepidoptera;Gracillariidae;Phyllocnistinae;Phyllocnistis	Phyllocnistis	2012-07-04/08-03	Mount Revelstoke National Park|Near 1 Mile Compound	51.02	-118.2
CNGLF2244-13	BIOUG06037-H06	BOLD:AAF6337	KM554153	Animalia;Arthropoda;Insecta;Lepidoptera;Gracillariidae;Phyllocnistinae;Phyllocnistis	Phyllocnistis	2012-07-04/08-03	Mount Revelstoke National Park|Near 1 Mile Compound	51.02	-118.2
CNGLF2245-13	BIOUG06037-H07	BOLD:AAF6337	KM551392	Animalia;Arthropoda;Insecta;Lepidoptera;Gracillariidae;Phyllocnistinae;Phyllocnistis	Phyllocnistis	2012-07-04/08-03	Mount Revelstoke National Park|Near 1 Mile Compound	51.02	-118.2
CNGLF2246-13	BIOUG06037-H08	BOLD:AAF6337	KM541335	Animalia;Arthropoda;Insecta;Lepidoptera;Gracillariidae;Phyllocnistinae;Phyllocnistis	Phyllocnistis	2012-07-04/08-03	Mount Revelstoke National Park|Near 1 Mile Compound	51.02	-118.2
CNGLF2247-13	BIOUG06037-H09	BOLD:AAF6337	KM540575	Animalia;Arthropoda;Insecta;Lepidoptera;Gracillariidae;Phyllocnistinae;Phyllocnistis	Phyllocnistis	2012-07-04/08-03	Mount Revelstoke National Park|Near 1 Mile Compound	51.02	-118.2
CNGLF2248-13	BIOUG06037-H10	BOLD:ACX5473	KM552532	Animalia;Arthropoda;Insecta;Lepidoptera;Gracillariidae;Phyllocnistinae;Phyllocnistis	Phyllocnistis populiella	2012-07-04/08-03	Mount Revelstoke National Park|Near 1 Mile Compound	51.02	-118.2
CNGLF2249-13	BIOUG06037-H11	BOLD:AAF6337	KM541948	Animalia;Arthropoda;Insecta;Lepidoptera;Gracillariidae;Phyllocnistinae;Phyllocnistis	Phyllocnistis	2012-07-04/08-03	Mount Revelstoke National Park|Near 1 Mile Compound	51.02	-118.2
CNGLF225-13	BIOUG05773-D10	BOLD:ACG5847	KM558510	Animalia;Arthropoda;Insecta;Hymenoptera;Megaspilidae	Megaspilidae	2012-07-04/08-03	Mount Revelstoke National Park|Near 1 Mile Compound	51.02	-118.2
CNGLF2250-13	BIOUG06038-A01	BOLD:ACX5473	KM543143	Animalia;Arthropoda;Insecta;Lepidoptera;Gracillariidae;Phyllocnistinae;Phyllocnistis	Phyllocnistis populiella	2012-07-04/08-03	Mount Revelstoke National Park|Near 1 Mile Compound	51.02	-118.2
CNGLF2251-13	BIOUG06038-A02	BOLD:AAF6337	KM541209	Animalia;Arthropoda;Insecta;Lepidoptera;Gracillariidae;Phyllocnistinae;Phyllocnistis	Phyllocnistis	2012-07-04/08-03	Mount Revelstoke National Park|Near 1 Mile Compound	51.02	-118.2
CNGLF2252-13	BIOUG06038-A03	BOLD:AAF6337	KM552361	Animalia;Arthropoda;Insecta;Lepidoptera;Gracillariidae;Phyllocnistinae;Phyllocnistis	Phyllocnistis	2012-07-04/08-03	Mount Revelstoke National Park|Near 1 Mile Compound	51.02	-118.2
CNGLF2253-13	BIOUG06038-A04	BOLD:ACX5473	KM541858	Animalia;Arthropoda;Insecta;Lepidoptera;Gracillariidae;Phyllocnistinae;Phyllocnistis	Phyllocnistis populiella	2012-07-04/08-03	Mount Revelstoke National Park|Near 1 Mile Compound	51.02	-118.2
CNGLF2254-13	BIOUG06038-A05	BOLD:ACX5473	KM541607	Animalia;Arthropoda;Insecta;Lepidoptera;Gracillariidae;Phyllocnistinae;Phyllocnistis	Phyllocnistis populiella	2012-07-04/08-03	Mount Revelstoke National Park|Near 1 Mile Compound	51.02	-118.2
CNGLF2255-13	BIOUG06038-A06	BOLD:AAF6337	KM546135	Animalia;Arthropoda;Insecta;Lepidoptera;Gracillariidae;Phyllocnistinae;Phyllocnistis	Phyllocnistis	2012-07-04/08-03	Mount Revelstoke National Park|Near 1 Mile Compound	51.02	-118.2
CNGLF2256-13	BIOUG06038-A07	BOLD:ACX5473	KM542438	Animalia;Arthropoda;Insecta;Lepidoptera;Gracillariidae;Phyllocnistinae;Phyllocnistis	Phyllocnistis populiella	2012-07-04/08-03	Mount Revelstoke National Park|Near 1 Mile Compound	51.02	-118.2
CNGLF2257-13	BIOUG06038-A08	BOLD:AAF6337	KM544424	Animalia;Arthropoda;Insecta;Lepidoptera;Gracillariidae;Phyllocnistinae;Phyllocnistis	Phyllocnistis	2012-07-04/08-03	Mount Revelstoke National Park|Near 1 Mile Compound	51.02	-118.2
CNGLF2258-13	BIOUG06038-A09	BOLD:AAF6337	KM539991	Animalia;Arthropoda;Insecta;Lepidoptera;Gracillariidae;Phyllocnistinae;Phyllocnistis	Phyllocnistis	2012-07-04/08-03	Mount Revelstoke National Park|Near 1 Mile Compound	51.02	-118.2
CNGLF2259-13	BIOUG06038-A10	BOLD:ACX5473	KM550884	Animalia;Arthropoda;Insecta;Lepidoptera;Gracillariidae;Phyllocnistinae;Phyllocnistis	Phyllocnistis populiella	2012-07-04/08-03	Mount Revelstoke National Park|Near 1 Mile Compound	51.02	-118.2
CNGLF2260-13	BIOUG06038-A11	BOLD:AAF6337	KM547362	Animalia;Arthropoda;Insecta;Lepidoptera;Gracillariidae;Phyllocnistinae;Phyllocnistis	Phyllocnistis	2012-07-04/08-03	Mount Revelstoke National Park|Near 1 Mile Compound	51.02	-118.2
CNGLF2261-13	BIOUG06038-A12	BOLD:ACX5473	KM545632	Animalia;Arthropoda;Insecta;Lepidoptera;Gracillariidae;Phyllocnistinae;Phyllocnistis	Phyllocnistis populiella	2012-07-04/08-03	Mount Revelstoke National Park|Near 1 Mile Compound	51.02	-118.2
CNGLF2262-13	BIOUG06038-B01	BOLD:ACX5473	KM544356	Animalia;Arthropoda;Insecta;Lepidoptera;Gracillariidae;Phyllocnistinae;Phyllocnistis	Phyllocnistis populiella	2012-07-04/08-03	Mount Revelstoke National Park|Near 1 Mile Compound	51.02	-118.2
CNGLF2263-13	BIOUG06038-B02	BOLD:ACX5473	KM543326	Animalia;Arthropoda;Insecta;Lepidoptera;Gracillariidae;Phyllocnistinae;Phyllocnistis	Phyllocnistis populiella	2012-07-04/08-03	Mount Revelstoke National Park|Near 1 Mile Compound	51.02	-118.2
CNGLF2264-13	BIOUG06038-B03	BOLD:ACX5473	KM554747	Animalia;Arthropoda;Insecta;Lepidoptera;Gracillariidae;Phyllocnistinae;Phyllocnistis	Phyllocnistis populiella	2012-07-04/08-03	Mount Revelstoke National Park|Near 1 Mile Compound	51.02	-118.2
CNGLF2265-13	BIOUG06038-B04	BOLD:AAF6337	KM554301	Animalia;Arthropoda;Insecta;Lepidoptera;Gracillariidae;Phyllocnistinae;Phyllocnistis	Phyllocnistis	2012-07-04/08-03	Mount Revelstoke National Park|Near 1 Mile Compound	51.02	-118.2
CNGLF2266-13	BIOUG06038-B05	BOLD:AAF6337	KM539737	Animalia;Arthropoda;Insecta;Lepidoptera;Gracillariidae;Phyllocnistinae;Phyllocnistis	Phyllocnistis	2012-07-04/08-03	Mount Revelstoke National Park|Near 1 Mile Compound	51.02	-118.2
CNGLF2267-13	BIOUG06038-B06	BOLD:ACX5473	KM554174	Animalia;Arthropoda;Insecta;Lepidoptera;Gracillariidae;Phyllocnistinae;Phyllocnistis	Phyllocnistis populiella	2012-07-04/08-03	Mount Revelstoke National Park|Near 1 Mile Compound	51.02	-118.2
CNGLF2268-13	BIOUG06038-B07	BOLD:ACX5473	KM554965	Animalia;Arthropoda;Insecta;Lepidoptera;Gracillariidae;Phyllocnistinae;Phyllocnistis	Phyllocnistis populiella	2012-07-04/08-03	Mount Revelstoke National Park|Near 1 Mile Compound	51.02	-118.2
CNGLF2269-13	BIOUG06038-B08	BOLD:AAF6337	KM552306	Animalia;Arthropoda;Insecta;Lepidoptera;Gracillariidae;Phyllocnistinae;Phyllocnistis	Phyllocnistis	2012-07-04/08-03	Mount Revelstoke National Park|Near 1 Mile Compound	51.02	-118.2
CNGLF2270-13	BIOUG06038-B09	BOLD:AAF6337	KM551274	Animalia;Arthropoda;Insecta;Lepidoptera;Gracillariidae;Phyllocnistinae;Phyllocnistis	Phyllocnistis	2012-07-04/08-03	Mount Revelstoke National Park|Near 1 Mile Compound	51.02	-118.2
CNGLF2271-13	BIOUG06038-B10	BOLD:AAF6337	KM544361	Animalia;Arthropoda;Insecta;Lepidoptera;Gracillariidae;Phyllocnistinae;Phyllocnistis	Phyllocnistis	2012-07-04/08-03	Mount Revelstoke National Park|Near 1 Mile Compound	51.02	-118.2
CNGLF2272-13	BIOUG06038-B11	BOLD:AAF6337	KM542435	Animalia;Arthropoda;Insecta;Lepidoptera;Gracillariidae;Phyllocnistinae;Phyllocnistis	Phyllocnistis	2012-07-04/08-03	Mount Revelstoke National Park|Near 1 Mile Compound	51.02	-118.2
CNGLF2273-13	BIOUG06038-B12	BOLD:ACX5473	KM554101	Animalia;Arthropoda;Insecta;Lepidoptera;Gracillariidae;Phyllocnistinae;Phyllocnistis	Phyllocnistis populiella	2012-07-04/08-03	Mount Revelstoke National Park|Near 1 Mile Compound	51.02	-118.2
CNGLF2274-13	BIOUG06038-C01	BOLD:AAF6337	KM549533	Animalia;Arthropoda;Insecta;Lepidoptera;Gracillariidae;Phyllocnistinae;Phyllocnistis	Phyllocnistis	2012-07-04/08-03	Mount Revelstoke National Park|Near 1 Mile Compound	51.02	-118.2
CNGLF2275-13	BIOUG06038-C02	BOLD:AAF6337	KM545056	Animalia;Arthropoda;Insecta;Lepidoptera;Gracillariidae;Phyllocnistinae;Phyllocnistis	Phyllocnistis	2012-07-04/08-03	Mount Revelstoke National Park|Near 1 Mile Compound	51.02	-118.2
CNGLF2276-13	BIOUG06038-C03	BOLD:ACX5473	KM545303	Animalia;Arthropoda;Insecta;Lepidoptera;Gracillariidae;Phyllocnistinae;Phyllocnistis	Phyllocnistis populiella	2012-07-04/08-03	Mount Revelstoke National Park|Near 1 Mile Compound	51.02	-118.2
CNGLF2277-13	BIOUG06038-C04	BOLD:AAF6337	KM554291	Animalia;Arthropoda;Insecta;Lepidoptera;Gracillariidae;Phyllocnistinae;Phyllocnistis	Phyllocnistis	2012-07-04/08-03	Mount Revelstoke National Park|Near 1 Mile Compound	51.02	-118.2
CNGLF2278-13	BIOUG06038-C05	BOLD:ACX5473	KM548678	Animalia;Arthropoda;Insecta;Lepidoptera;Gracillariidae;Phyllocnistinae;Phyllocnistis	Phyllocnistis populiella	2012-07-04/08-03	Mount Revelstoke National Park|Near 1 Mile Compound	51.02	-118.2
CNGLF2279-13	BIOUG06038-C06	BOLD:AAF6337	KM548670	Animalia;Arthropoda;Insecta;Lepidoptera;Gracillariidae;Phyllocnistinae;Phyllocnistis	Phyllocnistis	2012-07-04/08-03	Mount Revelstoke National Park|Near 1 Mile Compound	51.02	-118.2
CNGLF228-13	BIOUG05773-E01	BOLD:ABY3037	KM561285	Animalia;Arthropoda;Insecta;Hymenoptera;Proctotrupidae	Proctotrupidae	2012-07-04/08-03	Mount Revelstoke National Park|Near 1 Mile Compound	51.02	-118.2
CNGLF2280-13	BIOUG06038-C07	BOLD:ACX5473	KM541545	Animalia;Arthropoda;Insecta;Lepidoptera;Gracillariidae;Phyllocnistinae;Phyllocnistis	Phyllocnistis populiella	2012-07-04/08-03	Mount Revelstoke National Park|Near 1 Mile Compound	51.02	-118.2
CNGLF2281-13	BIOUG06038-C08	BOLD:AAF6337	KM549337	Animalia;Arthropoda;Insecta;Lepidoptera;Gracillariidae;Phyllocnistinae;Phyllocnistis	Phyllocnistis	2012-07-04/08-03	Mount Revelstoke National Park|Near 1 Mile Compound	51.02	-118.2
CNGLF2282-13	BIOUG06038-C09	BOLD:AAF6337	KM547595	Animalia;Arthropoda;Insecta;Lepidoptera;Gracillariidae;Phyllocnistinae;Phyllocnistis	Phyllocnistis	2012-07-04/08-03	Mount Revelstoke National Park|Near 1 Mile Compound	51.02	-118.2
CNGLF2283-13	BIOUG06038-C10	BOLD:AAF6337	KM542249	Animalia;Arthropoda;Insecta;Lepidoptera;Gracillariidae;Phyllocnistinae;Phyllocnistis	Phyllocnistis	2012-07-04/08-03	Mount Revelstoke National Park|Near 1 Mile Compound	51.02	-118.2
CNGLF2284-13	BIOUG06038-C11	BOLD:ACX5473	KM553200	Animalia;Arthropoda;Insecta;Lepidoptera;Gracillariidae;Phyllocnistinae;Phyllocnistis	Phyllocnistis populiella	2012-07-04/08-03	Mount Revelstoke National Park|Near 1 Mile Compound	51.02	-118.2
CNGLF2285-13	BIOUG06038-C12	BOLD:ACX5473	KM545288	Animalia;Arthropoda;Insecta;Lepidoptera;Gracillariidae;Phyllocnistinae;Phyllocnistis	Phyllocnistis populiella	2012-07-04/08-03	Mount Revelstoke National Park|Near 1 Mile Compound	51.02	-118.2
CNGLF2286-13	BIOUG06038-D01	BOLD:AAF6337	KM548703	Animalia;Arthropoda;Insecta;Lepidoptera;Gracillariidae;Phyllocnistinae;Phyllocnistis	Phyllocnistis	2012-07-04/08-03	Mount Revelstoke National Park|Near 1 Mile Compound	51.02	-118.2
CNGLF2287-13	BIOUG06038-D02	BOLD:AAF6337	KM542293	Animalia;Arthropoda;Insecta;Lepidoptera;Gracillariidae;Phyllocnistinae;Phyllocnistis	Phyllocnistis	2012-07-04/08-03	Mount Revelstoke National Park|Near 1 Mile Compound	51.02	-118.2
CNGLF2288-13	BIOUG06038-D03	BOLD:ACX5473	KM554647	Animalia;Arthropoda;Insecta;Lepidoptera;Gracillariidae;Phyllocnistinae;Phyllocnistis	Phyllocnistis populiella	2012-07-04/08-03	Mount Revelstoke National Park|Near 1 Mile Compound	51.02	-118.2
CNGLF2289-13	BIOUG06038-D04	BOLD:ACX5473	KM547306	Animalia;Arthropoda;Insecta;Lepidoptera;Gracillariidae;Phyllocnistinae;Phyllocnistis	Phyllocnistis populiella	2012-07-04/08-03	Mount Revelstoke National Park|Near 1 Mile Compound	51.02	-118.2
CNGLF229-13	BIOUG05773-E02	BOLD:AAU8345	KR798793	Animalia;Arthropoda;Insecta;Hymenoptera;Diapriidae	Diapriidae	2012-07-04/08-03	Mount Revelstoke National Park|Near 1 Mile Compound	51.02	-118.2
CNGLF2290-13	BIOUG06038-D05	BOLD:ACX5473	KM547406	Animalia;Arthropoda;Insecta;Lepidoptera;Gracillariidae;Phyllocnistinae;Phyllocnistis	Phyllocnistis populiella	2012-07-04/08-03	Mount Revelstoke National Park|Near 1 Mile Compound	51.02	-118.2
CNGLF2291-13	BIOUG06038-D06	BOLD:ACX5473	KM553301	Animalia;Arthropoda;Insecta;Lepidoptera;Gracillariidae;Phyllocnistinae;Phyllocnistis	Phyllocnistis populiella	2012-07-04/08-03	Mount Revelstoke National Park|Near 1 Mile Compound	51.02	-118.2
CNGLF2292-13	BIOUG06038-D07	BOLD:ACX5473	KM546366	Animalia;Arthropoda;Insecta;Lepidoptera;Gracillariidae;Phyllocnistinae;Phyllocnistis	Phyllocnistis populiella	2012-07-04/08-03	Mount Revelstoke National Park|Near 1 Mile Compound	51.02	-118.2
CNGLF2293-13	BIOUG06038-D08	BOLD:ACX5473	KM546725	Animalia;Arthropoda;Insecta;Lepidoptera;Gracillariidae;Phyllocnistinae;Phyllocnistis	Phyllocnistis populiella	2012-07-04/08-03	Mount Revelstoke National Park|Near 1 Mile Compound	51.02	-118.2
CNGLF2294-13	BIOUG06038-D09	BOLD:AAF6337	KM550204	Animalia;Arthropoda;Insecta;Lepidoptera;Gracillariidae;Phyllocnistinae;Phyllocnistis	Phyllocnistis	2012-07-04/08-03	Mount Revelstoke National Park|Near 1 Mile Compound	51.02	-118.2
CNGLF2295-13	BIOUG06038-D10	BOLD:ACX5473	KM548276	Animalia;Arthropoda;Insecta;Lepidoptera;Gracillariidae;Phyllocnistinae;Phyllocnistis	Phyllocnistis populiella	2012-07-04/08-03	Mount Revelstoke National Park|Near 1 Mile Compound	51.02	-118.2
CNGLF2296-13	BIOUG06038-D11	BOLD:AAF6337	KM542976	Animalia;Arthropoda;Insecta;Lepidoptera;Gracillariidae;Phyllocnistinae;Phyllocnistis	Phyllocnistis	2012-07-04/08-03	Mount Revelstoke National Park|Near 1 Mile Compound	51.02	-118.2
CNGLF2297-13	BIOUG06038-D12	BOLD:ACX5473	KM539881	Animalia;Arthropoda;Insecta;Lepidoptera;Gracillariidae;Phyllocnistinae;Phyllocnistis	Phyllocnistis populiella	2012-07-04/08-03	Mount Revelstoke National Park|Near 1 Mile Compound	51.02	-118.2
CNGLF2298-13	BIOUG06038-E01	BOLD:ACX5473	KM553738	Animalia;Arthropoda;Insecta;Lepidoptera;Gracillariidae;Phyllocnistinae;Phyllocnistis	Phyllocnistis populiella	2012-07-04/08-03	Mount Revelstoke National Park|Near 1 Mile Compound	51.02	-118.2
CNGLF2299-13	BIOUG06038-E02	BOLD:ACX5473	KM554606	Animalia;Arthropoda;Insecta;Lepidoptera;Gracillariidae;Phyllocnistinae;Phyllocnistis	Phyllocnistis populiella	2012-07-04/08-03	Mount Revelstoke National Park|Near 1 Mile Compound	51.02	-118.2
CNGLF230-13	BIOUG05773-E03		MG507824	Animalia;Arthropoda;Insecta;Hymenoptera;Pteromalidae	Pteromalidae	2012-07-04/08-03	Mount Revelstoke National Park|Near 1 Mile Compound	51.02	-118.2
CNGLF2300-13	BIOUG06038-E03	BOLD:AAF6337	KM539988	Animalia;Arthropoda;Insecta;Lepidoptera;Gracillariidae;Phyllocnistinae;Phyllocnistis	Phyllocnistis	2012-07-04/08-03	Mount Revelstoke National Park|Near 1 Mile Compound	51.02	-118.2
CNGLF2301-13	BIOUG06038-E04	BOLD:ACX5473	KM548499	Animalia;Arthropoda;Insecta;Lepidoptera;Gracillariidae;Phyllocnistinae;Phyllocnistis	Phyllocnistis populiella	2012-07-04/08-03	Mount Revelstoke National Park|Near 1 Mile Compound	51.02	-118.2
CNGLF2302-13	BIOUG06038-E05	BOLD:AAF6337	KM543837	Animalia;Arthropoda;Insecta;Lepidoptera;Gracillariidae;Phyllocnistinae;Phyllocnistis	Phyllocnistis	2012-07-04/08-03	Mount Revelstoke National Park|Near 1 Mile Compound	51.02	-118.2
CNGLF2303-13	BIOUG06038-E06	BOLD:AAF6337	KM553163	Animalia;Arthropoda;Insecta;Lepidoptera;Gracillariidae;Phyllocnistinae;Phyllocnistis	Phyllocnistis	2012-07-04/08-03	Mount Revelstoke National Park|Near 1 Mile Compound	51.02	-118.2
CNGLF2304-13	BIOUG06038-E07	BOLD:ACX5473	KM548597	Animalia;Arthropoda;Insecta;Lepidoptera;Gracillariidae;Phyllocnistinae;Phyllocnistis	Phyllocnistis populiella	2012-07-04/08-03	Mount Revelstoke National Park|Near 1 Mile Compound	51.02	-118.2
CNGLF2305-13	BIOUG06038-E08	BOLD:ACX5473	KM543651	Animalia;Arthropoda;Insecta;Lepidoptera;Gracillariidae;Phyllocnistinae;Phyllocnistis	Phyllocnistis populiella	2012-07-04/08-03	Mount Revelstoke National Park|Near 1 Mile Compound	51.02	-118.2
CNGLF2306-13	BIOUG06038-E09	BOLD:AAF6337	KM549862	Animalia;Arthropoda;Insecta;Lepidoptera;Gracillariidae;Phyllocnistinae;Phyllocnistis	Phyllocnistis	2012-07-04/08-03	Mount Revelstoke National Park|Near 1 Mile Compound	51.02	-118.2
CNGLF2307-13	BIOUG06038-E10	BOLD:ACX5473	KM553151	Animalia;Arthropoda;Insecta;Lepidoptera;Gracillariidae;Phyllocnistinae;Phyllocnistis	Phyllocnistis populiella	2012-07-04/08-03	Mount Revelstoke National Park|Near 1 Mile Compound	51.02	-118.2
CNGLF2308-13	BIOUG06038-E11	BOLD:AAF6337	KM552393	Animalia;Arthropoda;Insecta;Lepidoptera;Gracillariidae;Phyllocnistinae;Phyllocnistis	Phyllocnistis	2012-07-04/08-03	Mount Revelstoke National Park|Near 1 Mile Compound	51.02	-118.2
CNGLF2309-13	BIOUG06038-E12	BOLD:AAF6337	KM543446	Animalia;Arthropoda;Insecta;Lepidoptera;Gracillariidae;Phyllocnistinae;Phyllocnistis	Phyllocnistis	2012-07-04/08-03	Mount Revelstoke National Park|Near 1 Mile Compound	51.02	-118.2
CNGLF2310-13	BIOUG06038-F01	BOLD:AAF6337	KM549471	Animalia;Arthropoda;Insecta;Lepidoptera;Gracillariidae;Phyllocnistinae;Phyllocnistis	Phyllocnistis	2012-07-04/08-03	Mount Revelstoke National Park|Near 1 Mile Compound	51.02	-118.2
CNGLF2311-13	BIOUG06038-F02	BOLD:AAF6337	KM544019	Animalia;Arthropoda;Insecta;Lepidoptera;Gracillariidae;Phyllocnistinae;Phyllocnistis	Phyllocnistis	2012-07-04/08-03	Mount Revelstoke National Park|Near 1 Mile Compound	51.02	-118.2
CNGLF2312-13	BIOUG06038-F03	BOLD:AAF6337	KM554615	Animalia;Arthropoda;Insecta;Lepidoptera;Gracillariidae;Phyllocnistinae;Phyllocnistis	Phyllocnistis	2012-07-04/08-03	Mount Revelstoke National Park|Near 1 Mile Compound	51.02	-118.2
CNGLF2313-13	BIOUG06038-F04	BOLD:AAF6337	KM549844	Animalia;Arthropoda;Insecta;Lepidoptera;Gracillariidae;Phyllocnistinae;Phyllocnistis	Phyllocnistis	2012-07-04/08-03	Mount Revelstoke National Park|Near 1 Mile Compound	51.02	-118.2
CNGLF2314-13	BIOUG06038-F05	BOLD:AAF6337	KM544909	Animalia;Arthropoda;Insecta;Lepidoptera;Gracillariidae;Phyllocnistinae;Phyllocnistis	Phyllocnistis	2012-07-04/08-03	Mount Revelstoke National Park|Near 1 Mile Compound	51.02	-118.2
CNGLF2315-13	BIOUG06038-F06	BOLD:ACX5473	KM542777	Animalia;Arthropoda;Insecta;Lepidoptera;Gracillariidae;Phyllocnistinae;Phyllocnistis	Phyllocnistis populiella	2012-07-04/08-03	Mount Revelstoke National Park|Near 1 Mile Compound	51.02	-118.2
CNGLF2316-13	BIOUG06038-F07	BOLD:AAF6337	KM548167	Animalia;Arthropoda;Insecta;Lepidoptera;Gracillariidae;Phyllocnistinae;Phyllocnistis	Phyllocnistis	2012-07-04/08-03	Mount Revelstoke National Park|Near 1 Mile Compound	51.02	-118.2
CNGLF2317-13	BIOUG06038-F08	BOLD:AAF6337	KM549028	Animalia;Arthropoda;Insecta;Lepidoptera;Gracillariidae;Phyllocnistinae;Phyllocnistis	Phyllocnistis	2012-07-04/08-03	Mount Revelstoke National Park|Near 1 Mile Compound	51.02	-118.2
CNGLF2318-13	BIOUG06038-F09	BOLD:AAF6337	KM548834	Animalia;Arthropoda;Insecta;Lepidoptera;Gracillariidae;Phyllocnistinae;Phyllocnistis	Phyllocnistis	2012-07-04/08-03	Mount Revelstoke National Park|Near 1 Mile Compound	51.02	-118.2
CNGLF2319-13	BIOUG06038-F10	BOLD:ACX5473	KM546637	Animalia;Arthropoda;Insecta;Lepidoptera;Gracillariidae;Phyllocnistinae;Phyllocnistis	Phyllocnistis populiella	2012-07-04/08-03	Mount Revelstoke National Park|Near 1 Mile Compound	51.02	-118.2
CNGLF2320-13	BIOUG06038-F11	BOLD:AAF6337	KM549363	Animalia;Arthropoda;Insecta;Lepidoptera;Gracillariidae;Phyllocnistinae;Phyllocnistis	Phyllocnistis	2012-07-04/08-03	Mount Revelstoke National Park|Near 1 Mile Compound	51.02	-118.2
CNGLF2321-13	BIOUG06038-F12	BOLD:AAF6337	KM543796	Animalia;Arthropoda;Insecta;Lepidoptera;Gracillariidae;Phyllocnistinae;Phyllocnistis	Phyllocnistis	2012-07-04/08-03	Mount Revelstoke National Park|Near 1 Mile Compound	51.02	-118.2
CNGLF2322-13	BIOUG06038-G01	BOLD:ACX5473	KM539614	Animalia;Arthropoda;Insecta;Lepidoptera;Gracillariidae;Phyllocnistinae;Phyllocnistis	Phyllocnistis populiella	2012-07-04/08-03	Mount Revelstoke National Park|Near 1 Mile Compound	51.02	-118.2
CNGLF2323-13	BIOUG06038-G02	BOLD:ACX5473	KM541234	Animalia;Arthropoda;Insecta;Lepidoptera;Gracillariidae;Phyllocnistinae;Phyllocnistis	Phyllocnistis populiella	2012-07-04/08-03	Mount Revelstoke National Park|Near 1 Mile Compound	51.02	-118.2
CNGLF2324-13	BIOUG06038-G03	BOLD:AAF6337	KM543293	Animalia;Arthropoda;Insecta;Lepidoptera;Gracillariidae;Phyllocnistinae;Phyllocnistis	Phyllocnistis	2012-07-04/08-03	Mount Revelstoke National Park|Near 1 Mile Compound	51.02	-118.2
CNGLF2325-13	BIOUG06038-G04	BOLD:ACX5473	KM539980	Animalia;Arthropoda;Insecta;Lepidoptera;Gracillariidae;Phyllocnistinae;Phyllocnistis	Phyllocnistis populiella	2012-07-04/08-03	Mount Revelstoke National Park|Near 1 Mile Compound	51.02	-118.2
CNGLF2326-13	BIOUG06038-G05	BOLD:ACX5473	KM542173	Animalia;Arthropoda;Insecta;Lepidoptera;Gracillariidae;Phyllocnistinae;Phyllocnistis	Phyllocnistis populiella	2012-07-04/08-03	Mount Revelstoke National Park|Near 1 Mile Compound	51.02	-118.2
CNGLF2327-13	BIOUG06038-G06	BOLD:ACX5473	KM545216	Animalia;Arthropoda;Insecta;Lepidoptera;Gracillariidae;Phyllocnistinae;Phyllocnistis	Phyllocnistis populiella	2012-07-04/08-03	Mount Revelstoke National Park|Near 1 Mile Compound	51.02	-118.2
CNGLF2328-13	BIOUG06038-G07	BOLD:AAF6337	KM554250	Animalia;Arthropoda;Insecta;Lepidoptera;Gracillariidae;Phyllocnistinae;Phyllocnistis	Phyllocnistis	2012-07-04/08-03	Mount Revelstoke National Park|Near 1 Mile Compound	51.02	-118.2
CNGLF2329-13	BIOUG06038-G08	BOLD:ACX5473	KM554657	Animalia;Arthropoda;Insecta;Lepidoptera;Gracillariidae;Phyllocnistinae;Phyllocnistis	Phyllocnistis populiella	2012-07-04/08-03	Mount Revelstoke National Park|Near 1 Mile Compound	51.02	-118.2
CNGLF2330-13	BIOUG06038-G09	BOLD:ACX5473	KM543181	Animalia;Arthropoda;Insecta;Lepidoptera;Gracillariidae;Phyllocnistinae;Phyllocnistis	Phyllocnistis populiella	2012-07-04/08-03	Mount Revelstoke National Park|Near 1 Mile Compound	51.02	-118.2
CNGLF2331-13	BIOUG06038-G10	BOLD:ACX5473	KM547723	Animalia;Arthropoda;Insecta;Lepidoptera;Gracillariidae;Phyllocnistinae;Phyllocnistis	Phyllocnistis populiella	2012-07-04/08-03	Mount Revelstoke National Park|Near 1 Mile Compound	51.02	-118.2
CNGLF2332-13	BIOUG06038-G11	BOLD:ACX5473	KM552787	Animalia;Arthropoda;Insecta;Lepidoptera;Gracillariidae;Phyllocnistinae;Phyllocnistis	Phyllocnistis populiella	2012-07-04/08-03	Mount Revelstoke National Park|Near 1 Mile Compound	51.02	-118.2
CNGLF2333-13	BIOUG06038-G12	BOLD:AAF6337	KM550102	Animalia;Arthropoda;Insecta;Lepidoptera;Gracillariidae;Phyllocnistinae;Phyllocnistis	Phyllocnistis	2012-07-04/08-03	Mount Revelstoke National Park|Near 1 Mile Compound	51.02	-118.2
CNGLF2334-13	BIOUG06038-H01	BOLD:AAF6337	KM554902	Animalia;Arthropoda;Insecta;Lepidoptera;Gracillariidae;Phyllocnistinae;Phyllocnistis	Phyllocnistis	2012-07-04/08-03	Mount Revelstoke National Park|Near 1 Mile Compound	51.02	-118.2
CNGLF2335-13	BIOUG06038-H02	BOLD:AAF6337	KM554580	Animalia;Arthropoda;Insecta;Lepidoptera;Gracillariidae;Phyllocnistinae;Phyllocnistis	Phyllocnistis	2012-07-04/08-03	Mount Revelstoke National Park|Near 1 Mile Compound	51.02	-118.2
CNGLF2336-13	BIOUG06038-H03	BOLD:AAF6337	KM545642	Animalia;Arthropoda;Insecta;Lepidoptera;Gracillariidae;Phyllocnistinae;Phyllocnistis	Phyllocnistis	2012-07-04/08-03	Mount Revelstoke National Park|Near 1 Mile Compound	51.02	-118.2
CNGLF2337-13	BIOUG06038-H04	BOLD:AAF6337	KM553693	Animalia;Arthropoda;Insecta;Lepidoptera;Gracillariidae;Phyllocnistinae;Phyllocnistis	Phyllocnistis	2012-07-04/08-03	Mount Revelstoke National Park|Near 1 Mile Compound	51.02	-118.2
CNGLF2338-13	BIOUG06038-H05	BOLD:ACX5473	KM547001	Animalia;Arthropoda;Insecta;Lepidoptera;Gracillariidae;Phyllocnistinae;Phyllocnistis	Phyllocnistis populiella	2012-07-04/08-03	Mount Revelstoke National Park|Near 1 Mile Compound	51.02	-118.2
CNGLF2339-13	BIOUG06038-H06	BOLD:AAF6337	KM542910	Animalia;Arthropoda;Insecta;Lepidoptera;Gracillariidae;Phyllocnistinae;Phyllocnistis	Phyllocnistis	2012-07-04/08-03	Mount Revelstoke National Park|Near 1 Mile Compound	51.02	-118.2
CNGLF234-13	BIOUG05773-E07	BOLD:AAA1468	KR795132	Animalia;Arthropoda;Insecta;Hymenoptera;Formicidae;Formicinae;Formica	Formica	2012-07-04/08-03	Mount Revelstoke National Park|Near 1 Mile Compound	51.02	-118.2
CNGLF2340-13	BIOUG06038-H07	BOLD:AAF6337	KM554963	Animalia;Arthropoda;Insecta;Lepidoptera;Gracillariidae;Phyllocnistinae;Phyllocnistis	Phyllocnistis	2012-07-04/08-03	Mount Revelstoke National Park|Near 1 Mile Compound	51.02	-118.2
CNGLF2341-13	BIOUG06038-H08	BOLD:AAF6337	KM542315	Animalia;Arthropoda;Insecta;Lepidoptera;Gracillariidae;Phyllocnistinae;Phyllocnistis	Phyllocnistis	2012-07-04/08-03	Mount Revelstoke National Park|Near 1 Mile Compound	51.02	-118.2
CNGLF2342-13	BIOUG06038-H09	BOLD:ACX5473	KM544996	Animalia;Arthropoda;Insecta;Lepidoptera;Gracillariidae;Phyllocnistinae;Phyllocnistis	Phyllocnistis populiella	2012-07-04/08-03	Mount Revelstoke National Park|Near 1 Mile Compound	51.02	-118.2
CNGLF2343-13	BIOUG06038-H10	BOLD:AAF6337	KM549638	Animalia;Arthropoda;Insecta;Lepidoptera;Gracillariidae;Phyllocnistinae;Phyllocnistis	Phyllocnistis	2012-07-04/08-03	Mount Revelstoke National Park|Near 1 Mile Compound	51.02	-118.2
CNGLF2344-13	BIOUG06038-H11	BOLD:AAF6337	KM546681	Animalia;Arthropoda;Insecta;Lepidoptera;Gracillariidae;Phyllocnistinae;Phyllocnistis	Phyllocnistis	2012-07-04/08-03	Mount Revelstoke National Park|Near 1 Mile Compound	51.02	-118.2
CNGLF2345-13	BIOUG06039-A01	BOLD:AAF6337	KM542791	Animalia;Arthropoda;Insecta;Lepidoptera;Gracillariidae;Phyllocnistinae;Phyllocnistis	Phyllocnistis	2012-07-04/08-03	Mount Revelstoke National Park|Near 1 Mile Compound	51.02	-118.2
CNGLF2346-13	BIOUG06039-A02	BOLD:AAF6337	KM550378	Animalia;Arthropoda;Insecta;Lepidoptera;Gracillariidae;Phyllocnistinae;Phyllocnistis	Phyllocnistis	2012-07-04/08-03	Mount Revelstoke National Park|Near 1 Mile Compound	51.02	-118.2
CNGLF2347-13	BIOUG06039-A03	BOLD:ACX5473	KM541722	Animalia;Arthropoda;Insecta;Lepidoptera;Gracillariidae;Phyllocnistinae;Phyllocnistis	Phyllocnistis populiella	2012-07-04/08-03	Mount Revelstoke National Park|Near 1 Mile Compound	51.02	-118.2
CNGLF2348-13	BIOUG06039-A04	BOLD:ACX5473	KM542948	Animalia;Arthropoda;Insecta;Lepidoptera;Gracillariidae;Phyllocnistinae;Phyllocnistis	Phyllocnistis populiella	2012-07-04/08-03	Mount Revelstoke National Park|Near 1 Mile Compound	51.02	-118.2
CNGLF2349-13	BIOUG06039-A05	BOLD:ACX5473	KM549186	Animalia;Arthropoda;Insecta;Lepidoptera;Gracillariidae;Phyllocnistinae;Phyllocnistis	Phyllocnistis populiella	2012-07-04/08-03	Mount Revelstoke National Park|Near 1 Mile Compound	51.02	-118.2
CNGLF235-13	BIOUG05773-E08	BOLD:AAG7729	KR801819	Animalia;Arthropoda;Insecta;Hymenoptera;Ichneumonidae;Banchinae	Banchinae	2012-07-04/08-03	Mount Revelstoke National Park|Near 1 Mile Compound	51.02	-118.2
CNGLF2350-13	BIOUG06039-A06	BOLD:AAF6337	KM541508	Animalia;Arthropoda;Insecta;Lepidoptera;Gracillariidae;Phyllocnistinae;Phyllocnistis	Phyllocnistis	2012-07-04/08-03	Mount Revelstoke National Park|Near 1 Mile Compound	51.02	-118.2
CNGLF2351-13	BIOUG06039-A07	BOLD:AAF6337	KM549696	Animalia;Arthropoda;Insecta;Lepidoptera;Gracillariidae;Phyllocnistinae;Phyllocnistis	Phyllocnistis	2012-07-04/08-03	Mount Revelstoke National Park|Near 1 Mile Compound	51.02	-118.2
CNGLF2352-13	BIOUG06039-A08	BOLD:AAF6337	KM549929	Animalia;Arthropoda;Insecta;Lepidoptera;Gracillariidae;Phyllocnistinae;Phyllocnistis	Phyllocnistis	2012-07-04/08-03	Mount Revelstoke National Park|Near 1 Mile Compound	51.02	-118.2
CNGLF2353-13	BIOUG06039-A09	BOLD:ACX5473	KM548282	Animalia;Arthropoda;Insecta;Lepidoptera;Gracillariidae;Phyllocnistinae;Phyllocnistis	Phyllocnistis populiella	2012-07-04/08-03	Mount Revelstoke National Park|Near 1 Mile Compound	51.02	-118.2
CNGLF2354-13	BIOUG06039-A10	BOLD:AAF6337	KM546942	Animalia;Arthropoda;Insecta;Lepidoptera;Gracillariidae;Phyllocnistinae;Phyllocnistis	Phyllocnistis	2012-07-04/08-03	Mount Revelstoke National Park|Near 1 Mile Compound	51.02	-118.2
CNGLF2355-13	BIOUG06039-A11	BOLD:ACX5473	KM550352	Animalia;Arthropoda;Insecta;Lepidoptera;Gracillariidae;Phyllocnistinae;Phyllocnistis	Phyllocnistis populiella	2012-07-04/08-03	Mount Revelstoke National Park|Near 1 Mile Compound	51.02	-118.2
CNGLF2356-13	BIOUG06039-A12	BOLD:ACX5473	KM552543	Animalia;Arthropoda;Insecta;Lepidoptera;Gracillariidae;Phyllocnistinae;Phyllocnistis	Phyllocnistis populiella	2012-07-04/08-03	Mount Revelstoke National Park|Near 1 Mile Compound	51.02	-118.2
CNGLF2357-13	BIOUG06039-B01	BOLD:AAF6337	KM543354	Animalia;Arthropoda;Insecta;Lepidoptera;Gracillariidae;Phyllocnistinae;Phyllocnistis	Phyllocnistis	2012-07-04/08-03	Mount Revelstoke National Park|Near 1 Mile Compound	51.02	-118.2
CNGLF2358-13	BIOUG06039-B02	BOLD:AAF6337	KM541510	Animalia;Arthropoda;Insecta;Lepidoptera;Gracillariidae;Phyllocnistinae;Phyllocnistis	Phyllocnistis	2012-07-04/08-03	Mount Revelstoke National Park|Near 1 Mile Compound	51.02	-118.2
CNGLF2359-13	BIOUG06039-B03	BOLD:AAF6337	KM550098	Animalia;Arthropoda;Insecta;Lepidoptera;Gracillariidae;Phyllocnistinae;Phyllocnistis	Phyllocnistis	2012-07-04/08-03	Mount Revelstoke National Park|Near 1 Mile Compound	51.02	-118.2
CNGLF2360-13	BIOUG06039-B04	BOLD:AAF6337	KM540135	Animalia;Arthropoda;Insecta;Lepidoptera;Gracillariidae;Phyllocnistinae;Phyllocnistis	Phyllocnistis	2012-07-04/08-03	Mount Revelstoke National Park|Near 1 Mile Compound	51.02	-118.2
CNGLF2361-13	BIOUG06039-B05	BOLD:ACX5473	KM553144	Animalia;Arthropoda;Insecta;Lepidoptera;Gracillariidae;Phyllocnistinae;Phyllocnistis	Phyllocnistis populiella	2012-07-04/08-03	Mount Revelstoke National Park|Near 1 Mile Compound	51.02	-118.2
CNGLF2362-13	BIOUG06039-B06	BOLD:ACX5473	KM547627	Animalia;Arthropoda;Insecta;Lepidoptera;Gracillariidae;Phyllocnistinae;Phyllocnistis	Phyllocnistis populiella	2012-07-04/08-03	Mount Revelstoke National Park|Near 1 Mile Compound	51.02	-118.2
CNGLF2363-13	BIOUG06039-B07	BOLD:AAF6337	KM552258	Animalia;Arthropoda;Insecta;Lepidoptera;Gracillariidae;Phyllocnistinae;Phyllocnistis	Phyllocnistis	2012-07-04/08-03	Mount Revelstoke National Park|Near 1 Mile Compound	51.02	-118.2
CNGLF2364-13	BIOUG06039-B08	BOLD:AAF6337	KM547737	Animalia;Arthropoda;Insecta;Lepidoptera;Gracillariidae;Phyllocnistinae;Phyllocnistis	Phyllocnistis	2012-07-04/08-03	Mount Revelstoke National Park|Near 1 Mile Compound	51.02	-118.2
CNGLF2365-13	BIOUG06039-B09	BOLD:ACX5473	KM548018	Animalia;Arthropoda;Insecta;Lepidoptera;Gracillariidae;Phyllocnistinae;Phyllocnistis	Phyllocnistis populiella	2012-07-04/08-03	Mount Revelstoke National Park|Near 1 Mile Compound	51.02	-118.2
CNGLF2366-13	BIOUG06039-B10	BOLD:AAF6337	KM549225	Animalia;Arthropoda;Insecta;Lepidoptera;Gracillariidae;Phyllocnistinae;Phyllocnistis	Phyllocnistis	2012-07-04/08-03	Mount Revelstoke National Park|Near 1 Mile Compound	51.02	-118.2
CNGLF2367-13	BIOUG06039-B11	BOLD:AAF6337	KM546129	Animalia;Arthropoda;Insecta;Lepidoptera;Gracillariidae;Phyllocnistinae;Phyllocnistis	Phyllocnistis	2012-07-04/08-03	Mount Revelstoke National Park|Near 1 Mile Compound	51.02	-118.2
CNGLF2368-13	BIOUG06039-B12	BOLD:AAF6337	KM544973	Animalia;Arthropoda;Insecta;Lepidoptera;Gracillariidae;Phyllocnistinae;Phyllocnistis	Phyllocnistis	2012-07-04/08-03	Mount Revelstoke National Park|Near 1 Mile Compound	51.02	-118.2
CNGLF2369-13	BIOUG06039-C01	BOLD:AAF6337	KM539429	Animalia;Arthropoda;Insecta;Lepidoptera;Gracillariidae;Phyllocnistinae;Phyllocnistis	Phyllocnistis	2012-07-04/08-03	Mount Revelstoke National Park|Near 1 Mile Compound	51.02	-118.2
CNGLF237-13	BIOUG05773-E10	BOLD:AAA1858	KR799872	Animalia;Arthropoda;Insecta;Hymenoptera;Formicidae;Myrmicinae;Myrmica	Myrmica incompleta	2012-07-04/08-03	Mount Revelstoke National Park|Near 1 Mile Compound	51.02	-118.2
CNGLF2370-13	BIOUG06039-C02	BOLD:ACX5473	KM552298	Animalia;Arthropoda;Insecta;Lepidoptera;Gracillariidae;Phyllocnistinae;Phyllocnistis	Phyllocnistis populiella	2012-07-04/08-03	Mount Revelstoke National Park|Near 1 Mile Compound	51.02	-118.2
CNGLF2371-13	BIOUG06039-C03	BOLD:AAF6337	KM551458	Animalia;Arthropoda;Insecta;Lepidoptera;Gracillariidae;Phyllocnistinae;Phyllocnistis	Phyllocnistis	2012-07-04/08-03	Mount Revelstoke National Park|Near 1 Mile Compound	51.02	-118.2
CNGLF2372-13	BIOUG06039-C04	BOLD:AAF6337	KM552642	Animalia;Arthropoda;Insecta;Lepidoptera;Gracillariidae;Phyllocnistinae;Phyllocnistis	Phyllocnistis	2012-07-04/08-03	Mount Revelstoke National Park|Near 1 Mile Compound	51.02	-118.2
CNGLF2373-13	BIOUG06039-C05	BOLD:AAF6337	KM549235	Animalia;Arthropoda;Insecta;Lepidoptera;Gracillariidae;Phyllocnistinae;Phyllocnistis	Phyllocnistis	2012-07-04/08-03	Mount Revelstoke National Park|Near 1 Mile Compound	51.02	-118.2
CNGLF2374-13	BIOUG06039-C06	BOLD:AAF6337	KM554732	Animalia;Arthropoda;Insecta;Lepidoptera;Gracillariidae;Phyllocnistinae;Phyllocnistis	Phyllocnistis	2012-07-04/08-03	Mount Revelstoke National Park|Near 1 Mile Compound	51.02	-118.2
CNGLF2375-13	BIOUG06039-C07	BOLD:AAF6337	KM543888	Animalia;Arthropoda;Insecta;Lepidoptera;Gracillariidae;Phyllocnistinae;Phyllocnistis	Phyllocnistis	2012-07-04/08-03	Mount Revelstoke National Park|Near 1 Mile Compound	51.02	-118.2
CNGLF2376-13	BIOUG06039-C08	BOLD:ACX5473	KM553354	Animalia;Arthropoda;Insecta;Lepidoptera;Gracillariidae;Phyllocnistinae;Phyllocnistis	Phyllocnistis populiella	2012-07-04/08-03	Mount Revelstoke National Park|Near 1 Mile Compound	51.02	-118.2
CNGLF2377-13	BIOUG06039-C09	BOLD:ACX5473	KM550676	Animalia;Arthropoda;Insecta;Lepidoptera;Gracillariidae;Phyllocnistinae;Phyllocnistis	Phyllocnistis populiella	2012-07-04/08-03	Mount Revelstoke National Park|Near 1 Mile Compound	51.02	-118.2
CNGLF2378-13	BIOUG06039-C10	BOLD:ACX5473	KM544476	Animalia;Arthropoda;Insecta;Lepidoptera;Gracillariidae;Phyllocnistinae;Phyllocnistis	Phyllocnistis populiella	2012-07-04/08-03	Mount Revelstoke National Park|Near 1 Mile Compound	51.02	-118.2
CNGLF2379-13	BIOUG06039-C11	BOLD:AAF6337	KM552320	Animalia;Arthropoda;Insecta;Lepidoptera;Gracillariidae;Phyllocnistinae;Phyllocnistis	Phyllocnistis	2012-07-04/08-03	Mount Revelstoke National Park|Near 1 Mile Compound	51.02	-118.2
CNGLF2380-13	BIOUG06039-C12	BOLD:AAF6337	KM551629	Animalia;Arthropoda;Insecta;Lepidoptera;Gracillariidae;Phyllocnistinae;Phyllocnistis	Phyllocnistis	2012-07-04/08-03	Mount Revelstoke National Park|Near 1 Mile Compound	51.02	-118.2
CNGLF2381-13	BIOUG06039-D01	BOLD:AAF6337	KM541793	Animalia;Arthropoda;Insecta;Lepidoptera;Gracillariidae;Phyllocnistinae;Phyllocnistis	Phyllocnistis	2012-07-04/08-03	Mount Revelstoke National Park|Near 1 Mile Compound	51.02	-118.2
CNGLF2382-13	BIOUG06039-D02	BOLD:AAF6337	KM548215	Animalia;Arthropoda;Insecta;Lepidoptera;Gracillariidae;Phyllocnistinae;Phyllocnistis	Phyllocnistis	2012-07-04/08-03	Mount Revelstoke National Park|Near 1 Mile Compound	51.02	-118.2
CNGLF2383-13	BIOUG06039-D03	BOLD:AAF6337	KM549027	Animalia;Arthropoda;Insecta;Lepidoptera;Gracillariidae;Phyllocnistinae;Phyllocnistis	Phyllocnistis	2012-07-04/08-03	Mount Revelstoke National Park|Near 1 Mile Compound	51.02	-118.2
CNGLF2384-13	BIOUG06039-D04	BOLD:AAF6337	KM548092	Animalia;Arthropoda;Insecta;Lepidoptera;Gracillariidae;Phyllocnistinae;Phyllocnistis	Phyllocnistis	2012-07-04/08-03	Mount Revelstoke National Park|Near 1 Mile Compound	51.02	-118.2
CNGLF2385-13	BIOUG06039-D05	BOLD:AAF6337	KM551099	Animalia;Arthropoda;Insecta;Lepidoptera;Gracillariidae;Phyllocnistinae;Phyllocnistis	Phyllocnistis	2012-07-04/08-03	Mount Revelstoke National Park|Near 1 Mile Compound	51.02	-118.2
CNGLF2386-13	BIOUG06039-D06	BOLD:AAF6337	KM542219	Animalia;Arthropoda;Insecta;Lepidoptera;Gracillariidae;Phyllocnistinae;Phyllocnistis	Phyllocnistis	2012-07-04/08-03	Mount Revelstoke National Park|Near 1 Mile Compound	51.02	-118.2
CNGLF2387-13	BIOUG06039-D07	BOLD:ACX5473	KM554777	Animalia;Arthropoda;Insecta;Lepidoptera;Gracillariidae;Phyllocnistinae;Phyllocnistis	Phyllocnistis populiella	2012-07-04/08-03	Mount Revelstoke National Park|Near 1 Mile Compound	51.02	-118.2
CNGLF2388-13	BIOUG06039-D08	BOLD:AAF6337	KM540099	Animalia;Arthropoda;Insecta;Lepidoptera;Gracillariidae;Phyllocnistinae;Phyllocnistis	Phyllocnistis	2012-07-04/08-03	Mount Revelstoke National Park|Near 1 Mile Compound	51.02	-118.2
CNGLF2389-13	BIOUG06039-D09	BOLD:AAF6337	KM548124	Animalia;Arthropoda;Insecta;Lepidoptera;Gracillariidae;Phyllocnistinae;Phyllocnistis	Phyllocnistis	2012-07-04/08-03	Mount Revelstoke National Park|Near 1 Mile Compound	51.02	-118.2
CNGLF239-13	BIOUG05773-E12	BOLD:ADF0327	MF902759	Animalia;Arthropoda;Insecta;Hymenoptera;Diapriidae	Diapriidae	2012-07-04/08-03	Mount Revelstoke National Park|Near 1 Mile Compound	51.02	-118.2
CNGLF2390-13	BIOUG06039-D10	BOLD:AAF6337	KM546995	Animalia;Arthropoda;Insecta;Lepidoptera;Gracillariidae;Phyllocnistinae;Phyllocnistis	Phyllocnistis	2012-07-04/08-03	Mount Revelstoke National Park|Near 1 Mile Compound	51.02	-118.2
CNGLF2391-13	BIOUG06039-D11	BOLD:ACX5473	KM545474	Animalia;Arthropoda;Insecta;Lepidoptera;Gracillariidae;Phyllocnistinae;Phyllocnistis	Phyllocnistis populiella	2012-07-04/08-03	Mount Revelstoke National Park|Near 1 Mile Compound	51.02	-118.2
CNGLF2392-13	BIOUG06039-D12	BOLD:ACX5473	KM541077	Animalia;Arthropoda;Insecta;Lepidoptera;Gracillariidae;Phyllocnistinae;Phyllocnistis	Phyllocnistis populiella	2012-07-04/08-03	Mount Revelstoke National Park|Near 1 Mile Compound	51.02	-118.2
CNGLF2393-13	BIOUG06039-E01	BOLD:AAF6337	KM553288	Animalia;Arthropoda;Insecta;Lepidoptera;Gracillariidae;Phyllocnistinae;Phyllocnistis	Phyllocnistis	2012-07-04/08-03	Mount Revelstoke National Park|Near 1 Mile Compound	51.02	-118.2
CNGLF2394-13	BIOUG06039-E02	BOLD:AAF6337	KM544146	Animalia;Arthropoda;Insecta;Lepidoptera;Gracillariidae;Phyllocnistinae;Phyllocnistis	Phyllocnistis	2012-07-04/08-03	Mount Revelstoke National Park|Near 1 Mile Compound	51.02	-118.2
CNGLF2395-13	BIOUG06039-E03	BOLD:AAF6337	KM543572	Animalia;Arthropoda;Insecta;Lepidoptera;Gracillariidae;Phyllocnistinae;Phyllocnistis	Phyllocnistis	2012-07-04/08-03	Mount Revelstoke National Park|Near 1 Mile Compound	51.02	-118.2
CNGLF2396-13	BIOUG06039-E04	BOLD:AAC5929	KM549796	Animalia;Arthropoda;Insecta;Lepidoptera;Gelechiidae;Gelechiinae;Bryotropha	Bryotropha gemella	2012-07-04/08-03	Mount Revelstoke National Park|Near 1 Mile Compound	51.02	-118.2
CNGLF2397-13	BIOUG06039-E05	BOLD:ACX5473	KM542507	Animalia;Arthropoda;Insecta;Lepidoptera;Gracillariidae;Phyllocnistinae;Phyllocnistis	Phyllocnistis populiella	2012-07-04/08-03	Mount Revelstoke National Park|Near 1 Mile Compound	51.02	-118.2
CNGLF2398-13	BIOUG06039-E06	BOLD:ACX5473	KM553117	Animalia;Arthropoda;Insecta;Lepidoptera;Gracillariidae;Phyllocnistinae;Phyllocnistis	Phyllocnistis populiella	2012-07-04/08-03	Mount Revelstoke National Park|Near 1 Mile Compound	51.02	-118.2
CNGLF2399-13	BIOUG06039-E07	BOLD:ACX5473	KM540936	Animalia;Arthropoda;Insecta;Lepidoptera;Gracillariidae;Phyllocnistinae;Phyllocnistis	Phyllocnistis populiella	2012-07-04/08-03	Mount Revelstoke National Park|Near 1 Mile Compound	51.02	-118.2
CNGLF2400-13	BIOUG06039-E08	BOLD:ACX5473	KM546179	Animalia;Arthropoda;Insecta;Lepidoptera;Gracillariidae;Phyllocnistinae;Phyllocnistis	Phyllocnistis populiella	2012-07-04/08-03	Mount Revelstoke National Park|Near 1 Mile Compound	51.02	-118.2
CNGLF2401-13	BIOUG06039-E09	BOLD:AAF6337	KM543554	Animalia;Arthropoda;Insecta;Lepidoptera;Gracillariidae;Phyllocnistinae;Phyllocnistis	Phyllocnistis	2012-07-04/08-03	Mount Revelstoke National Park|Near 1 Mile Compound	51.02	-118.2
CNGLF2402-13	BIOUG06039-E10	BOLD:AAF6337	KM546785	Animalia;Arthropoda;Insecta;Lepidoptera;Gracillariidae;Phyllocnistinae;Phyllocnistis	Phyllocnistis	2012-07-04/08-03	Mount Revelstoke National Park|Near 1 Mile Compound	51.02	-118.2
CNGLF2403-13	BIOUG06039-E11	BOLD:ACX5473	KM547768	Animalia;Arthropoda;Insecta;Lepidoptera;Gracillariidae;Phyllocnistinae;Phyllocnistis	Phyllocnistis populiella	2012-07-04/08-03	Mount Revelstoke National Park|Near 1 Mile Compound	51.02	-118.2
CNGLF2404-13	BIOUG06039-E12	BOLD:AAF6337	KM551217	Animalia;Arthropoda;Insecta;Lepidoptera;Gracillariidae;Phyllocnistinae;Phyllocnistis	Phyllocnistis	2012-07-04/08-03	Mount Revelstoke National Park|Near 1 Mile Compound	51.02	-118.2
CNGLF2405-13	BIOUG06039-F01	BOLD:ACX5473	KM549463	Animalia;Arthropoda;Insecta;Lepidoptera;Gracillariidae;Phyllocnistinae;Phyllocnistis	Phyllocnistis populiella	2012-07-04/08-03	Mount Revelstoke National Park|Near 1 Mile Compound	51.02	-118.2
CNGLF2406-13	BIOUG06039-F02	BOLD:ACX5473	KM546309	Animalia;Arthropoda;Insecta;Lepidoptera;Gracillariidae;Phyllocnistinae;Phyllocnistis	Phyllocnistis populiella	2012-07-04/08-03	Mount Revelstoke National Park|Near 1 Mile Compound	51.02	-118.2
CNGLF2407-13	BIOUG06039-F03	BOLD:AAF6337	KM548318	Animalia;Arthropoda;Insecta;Lepidoptera;Gracillariidae;Phyllocnistinae;Phyllocnistis	Phyllocnistis	2012-07-04/08-03	Mount Revelstoke National Park|Near 1 Mile Compound	51.02	-118.2
CNGLF2408-13	BIOUG06039-F04	BOLD:ACX5473	KM539874	Animalia;Arthropoda;Insecta;Lepidoptera;Gracillariidae;Phyllocnistinae;Phyllocnistis	Phyllocnistis populiella	2012-07-04/08-03	Mount Revelstoke National Park|Near 1 Mile Compound	51.02	-118.2
CNGLF2409-13	BIOUG06039-F05	BOLD:ACX5473	KM549833	Animalia;Arthropoda;Insecta;Lepidoptera;Gracillariidae;Phyllocnistinae;Phyllocnistis	Phyllocnistis populiella	2012-07-04/08-03	Mount Revelstoke National Park|Near 1 Mile Compound	51.02	-118.2
CNGLF2410-13	BIOUG06039-F06	BOLD:AAF6337	KM539796	Animalia;Arthropoda;Insecta;Lepidoptera;Gracillariidae;Phyllocnistinae;Phyllocnistis	Phyllocnistis	2012-07-04/08-03	Mount Revelstoke National Park|Near 1 Mile Compound	51.02	-118.2
CNGLF2411-13	BIOUG06039-F07	BOLD:AAF6337	KM552905	Animalia;Arthropoda;Insecta;Lepidoptera;Gracillariidae;Phyllocnistinae;Phyllocnistis	Phyllocnistis	2012-07-04/08-03	Mount Revelstoke National Park|Near 1 Mile Compound	51.02	-118.2
CNGLF2412-13	BIOUG06039-F08	BOLD:AAF6337	KM554842	Animalia;Arthropoda;Insecta;Lepidoptera;Gracillariidae;Phyllocnistinae;Phyllocnistis	Phyllocnistis	2012-07-04/08-03	Mount Revelstoke National Park|Near 1 Mile Compound	51.02	-118.2
CNGLF2413-13	BIOUG06039-F09	BOLD:ACX5473	KM551276	Animalia;Arthropoda;Insecta;Lepidoptera;Gracillariidae;Phyllocnistinae;Phyllocnistis	Phyllocnistis populiella	2012-07-04/08-03	Mount Revelstoke National Park|Near 1 Mile Compound	51.02	-118.2
CNGLF2414-13	BIOUG06039-F10	BOLD:ACX5473	KM541782	Animalia;Arthropoda;Insecta;Lepidoptera;Gracillariidae;Phyllocnistinae;Phyllocnistis	Phyllocnistis populiella	2012-07-04/08-03	Mount Revelstoke National Park|Near 1 Mile Compound	51.02	-118.2
CNGLF2415-13	BIOUG06039-F11	BOLD:ACX5473	KM543628	Animalia;Arthropoda;Insecta;Lepidoptera;Gracillariidae;Phyllocnistinae;Phyllocnistis	Phyllocnistis populiella	2012-07-04/08-03	Mount Revelstoke National Park|Near 1 Mile Compound	51.02	-118.2
CNGLF2416-13	BIOUG06039-F12	BOLD:AAF6337	KM548404	Animalia;Arthropoda;Insecta;Lepidoptera;Gracillariidae;Phyllocnistinae;Phyllocnistis	Phyllocnistis	2012-07-04/08-03	Mount Revelstoke National Park|Near 1 Mile Compound	51.02	-118.2
CNGLF2417-13	BIOUG06039-G01	BOLD:ACX5473	KM553771	Animalia;Arthropoda;Insecta;Lepidoptera;Gracillariidae;Phyllocnistinae;Phyllocnistis	Phyllocnistis populiella	2012-07-04/08-03	Mount Revelstoke National Park|Near 1 Mile Compound	51.02	-118.2
CNGLF2418-13	BIOUG06039-G02	BOLD:ACX5473	KM543283	Animalia;Arthropoda;Insecta;Lepidoptera;Gracillariidae;Phyllocnistinae;Phyllocnistis	Phyllocnistis populiella	2012-07-04/08-03	Mount Revelstoke National Park|Near 1 Mile Compound	51.02	-118.2
CNGLF2419-13	BIOUG06039-G03	BOLD:AAF6337	KM540777	Animalia;Arthropoda;Insecta;Lepidoptera;Gracillariidae;Phyllocnistinae;Phyllocnistis	Phyllocnistis	2012-07-04/08-03	Mount Revelstoke National Park|Near 1 Mile Compound	51.02	-118.2
CNGLF2420-13	BIOUG06039-G04	BOLD:ACX5473	KM546152	Animalia;Arthropoda;Insecta;Lepidoptera;Gracillariidae;Phyllocnistinae;Phyllocnistis	Phyllocnistis populiella	2012-07-04/08-03	Mount Revelstoke National Park|Near 1 Mile Compound	51.02	-118.2
CNGLF2421-13	BIOUG06039-G05	BOLD:AAF6337	KM547150	Animalia;Arthropoda;Insecta;Lepidoptera;Gracillariidae;Phyllocnistinae;Phyllocnistis	Phyllocnistis	2012-07-04/08-03	Mount Revelstoke National Park|Near 1 Mile Compound	51.02	-118.2
CNGLF2422-13	BIOUG06039-G06	BOLD:AAF6337	KM550677	Animalia;Arthropoda;Insecta;Lepidoptera;Gracillariidae;Phyllocnistinae;Phyllocnistis	Phyllocnistis	2012-07-04/08-03	Mount Revelstoke National Park|Near 1 Mile Compound	51.02	-118.2
CNGLF2423-13	BIOUG06039-G07	BOLD:AAF6337	KM547551	Animalia;Arthropoda;Insecta;Lepidoptera;Gracillariidae;Phyllocnistinae;Phyllocnistis	Phyllocnistis	2012-07-04/08-03	Mount Revelstoke National Park|Near 1 Mile Compound	51.02	-118.2
CNGLF2424-13	BIOUG06039-G08	BOLD:ACX5473	KM549259	Animalia;Arthropoda;Insecta;Lepidoptera;Gracillariidae;Phyllocnistinae;Phyllocnistis	Phyllocnistis populiella	2012-07-04/08-03	Mount Revelstoke National Park|Near 1 Mile Compound	51.02	-118.2
CNGLF2425-13	BIOUG06039-G09	BOLD:ACX5473	KM539947	Animalia;Arthropoda;Insecta;Lepidoptera;Gracillariidae;Phyllocnistinae;Phyllocnistis	Phyllocnistis populiella	2012-07-04/08-03	Mount Revelstoke National Park|Near 1 Mile Compound	51.02	-118.2
CNGLF2426-13	BIOUG06039-G10	BOLD:ACX5473	KM552500	Animalia;Arthropoda;Insecta;Lepidoptera;Gracillariidae;Phyllocnistinae;Phyllocnistis	Phyllocnistis populiella	2012-07-04/08-03	Mount Revelstoke National Park|Near 1 Mile Compound	51.02	-118.2
CNGLF2427-13	BIOUG06039-G11	BOLD:AAF6337	KM548638	Animalia;Arthropoda;Insecta;Lepidoptera;Gracillariidae;Phyllocnistinae;Phyllocnistis	Phyllocnistis	2012-07-04/08-03	Mount Revelstoke National Park|Near 1 Mile Compound	51.02	-118.2
CNGLF2428-13	BIOUG06039-G12	BOLD:ACX5473	KM551475	Animalia;Arthropoda;Insecta;Lepidoptera;Gracillariidae;Phyllocnistinae;Phyllocnistis	Phyllocnistis populiella	2012-07-04/08-03	Mount Revelstoke National Park|Near 1 Mile Compound	51.02	-118.2
CNGLF2429-13	BIOUG06039-H01	BOLD:ACX5473	KM552557	Animalia;Arthropoda;Insecta;Lepidoptera;Gracillariidae;Phyllocnistinae;Phyllocnistis	Phyllocnistis populiella	2012-07-04/08-03	Mount Revelstoke National Park|Near 1 Mile Compound	51.02	-118.2
CNGLF243-13	BIOUG05773-F04	BOLD:ACG3207	KR782469	Animalia;Arthropoda;Insecta;Hymenoptera;Ichneumonidae;Cryptinae	Cryptinae	2012-07-04/08-03	Mount Revelstoke National Park|Near 1 Mile Compound	51.02	-118.2
CNGLF2430-13	BIOUG06039-H02	BOLD:AAF6337	KM549545	Animalia;Arthropoda;Insecta;Lepidoptera;Gracillariidae;Phyllocnistinae;Phyllocnistis	Phyllocnistis	2012-07-04/08-03	Mount Revelstoke National Park|Near 1 Mile Compound	51.02	-118.2
CNGLF2431-13	BIOUG06039-H03	BOLD:AAF6337	KM546259	Animalia;Arthropoda;Insecta;Lepidoptera;Gracillariidae;Phyllocnistinae;Phyllocnistis	Phyllocnistis	2012-07-04/08-03	Mount Revelstoke National Park|Near 1 Mile Compound	51.02	-118.2
CNGLF2432-13	BIOUG06039-H04	BOLD:ACX5473	KM544941	Animalia;Arthropoda;Insecta;Lepidoptera;Gracillariidae;Phyllocnistinae;Phyllocnistis	Phyllocnistis populiella	2012-07-04/08-03	Mount Revelstoke National Park|Near 1 Mile Compound	51.02	-118.2
CNGLF2433-13	BIOUG06039-H05	BOLD:AAF6337	KM554402	Animalia;Arthropoda;Insecta;Lepidoptera;Gracillariidae;Phyllocnistinae;Phyllocnistis	Phyllocnistis	2012-07-04/08-03	Mount Revelstoke National Park|Near 1 Mile Compound	51.02	-118.2
CNGLF2434-13	BIOUG06039-H06	BOLD:ACX5473	KM554164	Animalia;Arthropoda;Insecta;Lepidoptera;Gracillariidae;Phyllocnistinae;Phyllocnistis	Phyllocnistis populiella	2012-07-04/08-03	Mount Revelstoke National Park|Near 1 Mile Compound	51.02	-118.2
CNGLF2436-13	BIOUG06039-H08	BOLD:ACX5473	KM542853	Animalia;Arthropoda;Insecta;Lepidoptera;Gracillariidae;Phyllocnistinae;Phyllocnistis	Phyllocnistis populiella	2012-07-04/08-03	Mount Revelstoke National Park|Near 1 Mile Compound	51.02	-118.2
CNGLF2437-13	BIOUG06039-H09	BOLD:AAF6337	KM553639	Animalia;Arthropoda;Insecta;Lepidoptera;Gracillariidae;Phyllocnistinae;Phyllocnistis	Phyllocnistis	2012-07-04/08-03	Mount Revelstoke National Park|Near 1 Mile Compound	51.02	-118.2
CNGLF2438-13	BIOUG06039-H10	BOLD:AAF6337	KM551826	Animalia;Arthropoda;Insecta;Lepidoptera;Gracillariidae;Phyllocnistinae;Phyllocnistis	Phyllocnistis	2012-07-04/08-03	Mount Revelstoke National Park|Near 1 Mile Compound	51.02	-118.2
CNGLF2439-13	BIOUG06039-H11	BOLD:AAF6337	KM548779	Animalia;Arthropoda;Insecta;Lepidoptera;Gracillariidae;Phyllocnistinae;Phyllocnistis	Phyllocnistis	2012-07-04/08-03	Mount Revelstoke National Park|Near 1 Mile Compound	51.02	-118.2
CNGLF244-13	BIOUG05773-F05	BOLD:ACG3207	KR790985	Animalia;Arthropoda;Insecta;Hymenoptera;Ichneumonidae;Cryptinae	Cryptinae	2012-07-04/08-03	Mount Revelstoke National Park|Near 1 Mile Compound	51.02	-118.2
CNGLF2440-13	BIOUG06184-F08	BOLD:ACG5838	KM832059	Animalia;Arthropoda;Arachnida;Mesostigmata;Polyaspidae	Polyaspidae	2012-07-04/08-03	Mount Revelstoke National Park|Near 1 Mile Compound	51.02	-118.2
CNGLF2441-13	BIOUG06184-F09		MG513910	Animalia;Arthropoda;Arachnida;Mesostigmata;Blattisociidae	Blattisociidae	2012-07-04/08-03	Mount Revelstoke National Park|Near 1 Mile Compound	51.02	-118.2
CNGLF2442-13	BIOUG06184-F10	BOLD:ACD8992	KM832408	Animalia;Arthropoda;Arachnida;Sarcoptiformes;Eremaeidae	Eremaeidae	2012-07-04/08-03	Mount Revelstoke National Park|Near 1 Mile Compound	51.02	-118.2
CNGLF2443-13	BIOUG06184-F11	BOLD:ABW5667	KM835737	Animalia;Arthropoda;Arachnida;Trombidiformes;Anystidae	Anystidae	2012-07-04/08-03	Mount Revelstoke National Park|Near 1 Mile Compound	51.02	-118.2
CNGLF2444-13	BIOUG06184-F12	BOLD:ABW5642	KM824033	Animalia;Arthropoda;Arachnida;Trombidiformes;Anystidae	Anystidae	2012-07-04/08-03	Mount Revelstoke National Park|Near 1 Mile Compound	51.02	-118.2
CNGLF2445-13	BIOUG06184-G01	BOLD:ACD8939	KM838320	Animalia;Arthropoda;Arachnida;Sarcoptiformes;Oribatulidae	Oribatulidae	2012-07-04/08-03	Mount Revelstoke National Park|Near 1 Mile Compound	51.02	-118.2
CNGLF2448-13	BIOUG06184-G04	BOLD:ACG5838	KM831219	Animalia;Arthropoda;Arachnida;Mesostigmata;Polyaspidae	Polyaspidae	2012-07-04/08-03	Mount Revelstoke National Park|Near 1 Mile Compound	51.02	-118.2
CNGLF2449-13	BIOUG06184-G05	BOLD:ACI9527	KM836229	Animalia;Arthropoda;Arachnida;Mesostigmata;Digamasellidae	Digamasellidae	2012-07-04/08-03	Mount Revelstoke National Park|Near 1 Mile Compound	51.02	-118.2
CNGLF245-13	BIOUG05773-F06	BOLD:AAR4049	KR800294	Animalia;Arthropoda;Insecta;Hymenoptera;Braconidae;Microgastrinae;Choeras	Choeras	2012-07-04/08-03	Mount Revelstoke National Park|Near 1 Mile Compound	51.02	-118.2
CNGLF2450-13	BIOUG06184-G06	BOLD:ACG5838	KM840234	Animalia;Arthropoda;Arachnida;Mesostigmata;Polyaspidae	Polyaspidae	2012-07-04/08-03	Mount Revelstoke National Park|Near 1 Mile Compound	51.02	-118.2
CNGLF2452-13	BIOUG06184-G08	BOLD:ACI9529	KM833394	Animalia;Arthropoda;Arachnida;Mesostigmata;Digamasellidae	Digamasellidae	2012-07-04/08-03	Mount Revelstoke National Park|Near 1 Mile Compound	51.02	-118.2
CNGLF2453-13	BIOUG06184-G09	BOLD:ACD4286	KM826428	Animalia;Arthropoda;Arachnida;Trombidiformes;Tetranychidae	Tetranychidae	2012-07-04/08-03	Mount Revelstoke National Park|Near 1 Mile Compound	51.02	-118.2
CNGLF2456-13	BIOUG06184-G12	BOLD:ACC8986	KM830680	Animalia;Arthropoda;Arachnida;Sarcoptiformes;Ceratozetidae;Jugatala	Jugatala	2012-07-04/08-03	Mount Revelstoke National Park|Near 1 Mile Compound	51.02	-118.2
CNGLF2457-13	BIOUG06184-H01	BOLD:ACG5838	KM828321	Animalia;Arthropoda;Arachnida;Mesostigmata;Polyaspidae	Polyaspidae	2012-07-04/08-03	Mount Revelstoke National Park|Near 1 Mile Compound	51.02	-118.2
CNGLF2459-13	BIOUG06184-H03		MG508038	Animalia;Arthropoda;Arachnida;Trombidiformes;Tetranychidae	Tetranychidae	2012-07-04/08-03	Mount Revelstoke National Park|Near 1 Mile Compound	51.02	-118.2
CNGLF2464-13	BIOUG06184-H08	BOLD:ACG5838	KM835656	Animalia;Arthropoda;Arachnida;Mesostigmata;Polyaspidae	Polyaspidae	2012-07-04/08-03	Mount Revelstoke National Park|Near 1 Mile Compound	51.02	-118.2
CNGLF2466-13	BIOUG06184-H10		MG512830	Animalia;Arthropoda;Arachnida;Sarcoptiformes;Oribatulidae	Oribatulidae	2012-07-04/08-03	Mount Revelstoke National Park|Near 1 Mile Compound	51.02	-118.2
CNGLF2467-13	BIOUG06184-H11	BOLD:ACI9528	KM838557	Animalia;Arthropoda;Arachnida;Mesostigmata;Digamasellidae	Digamasellidae	2012-07-04/08-03	Mount Revelstoke National Park|Near 1 Mile Compound	51.02	-118.2
CNGLF2468-13	BIOUG06421-E06	BOLD:ACE0962	KR426316	Animalia;Arthropoda;Insecta;Diptera;Phoridae;Metopininae;Megaselia	Megaselia	2012-07-04/08-03	Mount Revelstoke National Park|Near 1 Mile Compound	51.02	-118.2
CNGLF2469-13	BIOUG06421-E07	BOLD:ACD1976	KM866434	Animalia;Arthropoda;Insecta;Diptera;Cecidomyiidae	Cecidomyiidae	2012-07-04/08-03	Mount Revelstoke National Park|Near 1 Mile Compound	51.02	-118.2
CNGLF247-13	BIOUG05773-F08		MG486685	Animalia;Arthropoda;Insecta;Hymenoptera;Diapriidae	Diapriidae	2012-07-04/08-03	Mount Revelstoke National Park|Near 1 Mile Compound	51.02	-118.2
CNGLF2470-13	BIOUG06421-E08	BOLD:ACM1165	KM864519	Animalia;Arthropoda;Insecta;Diptera;Cecidomyiidae	Cecidomyiidae	2012-07-04/08-03	Mount Revelstoke National Park|Near 1 Mile Compound	51.02	-118.2
CNGLF2471-13	BIOUG06421-E09	BOLD:ACX4882	KM867263	Animalia;Arthropoda;Insecta;Diptera;Cecidomyiidae	Cecidomyiidae	2012-07-04/08-03	Mount Revelstoke National Park|Near 1 Mile Compound	51.02	-118.2
CNGLF2472-13	BIOUG06425-A01	BOLD:AAF6337	KM548708	Animalia;Arthropoda;Insecta;Lepidoptera;Gracillariidae;Phyllocnistinae;Phyllocnistis	Phyllocnistis	2012-07-04/08-03	Mount Revelstoke National Park|Near 1 Mile Compound	51.02	-118.2
CNGLF2473-13	BIOUG06425-A02	BOLD:AAF6337	KM543643	Animalia;Arthropoda;Insecta;Lepidoptera;Gracillariidae;Phyllocnistinae;Phyllocnistis	Phyllocnistis	2012-07-04/08-03	Mount Revelstoke National Park|Near 1 Mile Compound	51.02	-118.2
CNGLF2474-13	BIOUG06425-A03	BOLD:ACX5473	KM544306	Animalia;Arthropoda;Insecta;Lepidoptera;Gracillariidae;Phyllocnistinae;Phyllocnistis	Phyllocnistis populiella	2012-07-04/08-03	Mount Revelstoke National Park|Near 1 Mile Compound	51.02	-118.2
CNGLF2475-13	BIOUG06425-A04	BOLD:ACX5473	KM549986	Animalia;Arthropoda;Insecta;Lepidoptera;Gracillariidae;Phyllocnistinae;Phyllocnistis	Phyllocnistis populiella	2012-07-04/08-03	Mount Revelstoke National Park|Near 1 Mile Compound	51.02	-118.2
CNGLF2476-13	BIOUG06425-A05	BOLD:ACX5473	KM549415	Animalia;Arthropoda;Insecta;Lepidoptera;Gracillariidae;Phyllocnistinae;Phyllocnistis	Phyllocnistis populiella	2012-07-04/08-03	Mount Revelstoke National Park|Near 1 Mile Compound	51.02	-118.2
CNGLF2477-13	BIOUG06425-A06	BOLD:ACX5473	KM554312	Animalia;Arthropoda;Insecta;Lepidoptera;Gracillariidae;Phyllocnistinae;Phyllocnistis	Phyllocnistis populiella	2012-07-04/08-03	Mount Revelstoke National Park|Near 1 Mile Compound	51.02	-118.2
CNGLF2478-13	BIOUG06425-A07	BOLD:AAF6337	KM545050	Animalia;Arthropoda;Insecta;Lepidoptera;Gracillariidae;Phyllocnistinae;Phyllocnistis	Phyllocnistis	2012-07-04/08-03	Mount Revelstoke National Park|Near 1 Mile Compound	51.02	-118.2
CNGLF2479-13	BIOUG06425-A08	BOLD:ACX5473	KM545363	Animalia;Arthropoda;Insecta;Lepidoptera;Gracillariidae;Phyllocnistinae;Phyllocnistis	Phyllocnistis populiella	2012-07-04/08-03	Mount Revelstoke National Park|Near 1 Mile Compound	51.02	-118.2
CNGLF248-13	BIOUG05773-F09	BOLD:AAR4049	KR807155	Animalia;Arthropoda;Insecta;Hymenoptera;Braconidae;Microgastrinae;Choeras	Choeras	2012-07-04/08-03	Mount Revelstoke National Park|Near 1 Mile Compound	51.02	-118.2
CNGLF2480-13	BIOUG06425-A09	BOLD:AAF6337	KM546792	Animalia;Arthropoda;Insecta;Lepidoptera;Gracillariidae;Phyllocnistinae;Phyllocnistis	Phyllocnistis	2012-07-04/08-03	Mount Revelstoke National Park|Near 1 Mile Compound	51.02	-118.2
CNGLF2481-13	BIOUG06425-A10	BOLD:AAF6337	KM540649	Animalia;Arthropoda;Insecta;Lepidoptera;Gracillariidae;Phyllocnistinae;Phyllocnistis	Phyllocnistis	2012-07-04/08-03	Mount Revelstoke National Park|Near 1 Mile Compound	51.02	-118.2
CNGLF2482-13	BIOUG06425-A11	BOLD:AAF6337	KM551177	Animalia;Arthropoda;Insecta;Lepidoptera;Gracillariidae;Phyllocnistinae;Phyllocnistis	Phyllocnistis	2012-07-04/08-03	Mount Revelstoke National Park|Near 1 Mile Compound	51.02	-118.2
CNGLF2483-13	BIOUG06425-A12	BOLD:ACX5473	KM544413	Animalia;Arthropoda;Insecta;Lepidoptera;Gracillariidae;Phyllocnistinae;Phyllocnistis	Phyllocnistis populiella	2012-07-04/08-03	Mount Revelstoke National Park|Near 1 Mile Compound	51.02	-118.2
CNGLF2484-13	BIOUG06425-B01	BOLD:AAF6337	KM554444	Animalia;Arthropoda;Insecta;Lepidoptera;Gracillariidae;Phyllocnistinae;Phyllocnistis	Phyllocnistis	2012-07-04/08-03	Mount Revelstoke National Park|Near 1 Mile Compound	51.02	-118.2
CNGLF2485-13	BIOUG06425-B02	BOLD:AAF6337	KM542900	Animalia;Arthropoda;Insecta;Lepidoptera;Gracillariidae;Phyllocnistinae;Phyllocnistis	Phyllocnistis	2012-07-04/08-03	Mount Revelstoke National Park|Near 1 Mile Compound	51.02	-118.2
CNGLF2486-13	BIOUG06425-B03	BOLD:ACX5473	KM545236	Animalia;Arthropoda;Insecta;Lepidoptera;Gracillariidae;Phyllocnistinae;Phyllocnistis	Phyllocnistis populiella	2012-07-04/08-03	Mount Revelstoke National Park|Near 1 Mile Compound	51.02	-118.2
CNGLF2487-13	BIOUG06425-B04	BOLD:AAF6337	KM553675	Animalia;Arthropoda;Insecta;Lepidoptera;Gracillariidae;Phyllocnistinae;Phyllocnistis	Phyllocnistis	2012-07-04/08-03	Mount Revelstoke National Park|Near 1 Mile Compound	51.02	-118.2
CNGLF2488-13	BIOUG06425-B05	BOLD:ACX5473	KM546184	Animalia;Arthropoda;Insecta;Lepidoptera;Gracillariidae;Phyllocnistinae;Phyllocnistis	Phyllocnistis populiella	2012-07-04/08-03	Mount Revelstoke National Park|Near 1 Mile Compound	51.02	-118.2
CNGLF2489-13	BIOUG06425-B06	BOLD:ACX5473	KM552155	Animalia;Arthropoda;Insecta;Lepidoptera;Gracillariidae;Phyllocnistinae;Phyllocnistis	Phyllocnistis populiella	2012-07-04/08-03	Mount Revelstoke National Park|Near 1 Mile Compound	51.02	-118.2
CNGLF249-13	BIOUG05773-F10	BOLD:AAA1468	KR789884	Animalia;Arthropoda;Insecta;Hymenoptera;Formicidae;Formicinae;Formica	Formica	2012-07-04/08-03	Mount Revelstoke National Park|Near 1 Mile Compound	51.02	-118.2
CNGLF2490-13	BIOUG06425-B07	BOLD:ACX5473	KM547751	Animalia;Arthropoda;Insecta;Lepidoptera;Gracillariidae;Phyllocnistinae;Phyllocnistis	Phyllocnistis populiella	2012-07-04/08-03	Mount Revelstoke National Park|Near 1 Mile Compound	51.02	-118.2
CNGLF2491-13	BIOUG06425-B08	BOLD:ACX5473	KM546783	Animalia;Arthropoda;Insecta;Lepidoptera;Gracillariidae;Phyllocnistinae;Phyllocnistis	Phyllocnistis populiella	2012-07-04/08-03	Mount Revelstoke National Park|Near 1 Mile Compound	51.02	-118.2
CNGLF2492-13	BIOUG06425-B09	BOLD:ACX5473	KM552698	Animalia;Arthropoda;Insecta;Lepidoptera;Gracillariidae;Phyllocnistinae;Phyllocnistis	Phyllocnistis populiella	2012-07-04/08-03	Mount Revelstoke National Park|Near 1 Mile Compound	51.02	-118.2
CNGLF2493-13	BIOUG06425-B10	BOLD:ACX5473	KM543314	Animalia;Arthropoda;Insecta;Lepidoptera;Gracillariidae;Phyllocnistinae;Phyllocnistis	Phyllocnistis populiella	2012-07-04/08-03	Mount Revelstoke National Park|Near 1 Mile Compound	51.02	-118.2
CNGLF2494-13	BIOUG06425-B11	BOLD:ACX5473	KM551743	Animalia;Arthropoda;Insecta;Lepidoptera;Gracillariidae;Phyllocnistinae;Phyllocnistis	Phyllocnistis populiella	2012-07-04/08-03	Mount Revelstoke National Park|Near 1 Mile Compound	51.02	-118.2
CNGLF2495-13	BIOUG06425-B12	BOLD:AAF6337	KM547260	Animalia;Arthropoda;Insecta;Lepidoptera;Gracillariidae;Phyllocnistinae;Phyllocnistis	Phyllocnistis	2012-07-04/08-03	Mount Revelstoke National Park|Near 1 Mile Compound	51.02	-118.2
CNGLF2496-13	BIOUG06425-C01	BOLD:AAF6337	KM545206	Animalia;Arthropoda;Insecta;Lepidoptera;Gracillariidae;Phyllocnistinae;Phyllocnistis	Phyllocnistis	2012-07-04/08-03	Mount Revelstoke National Park|Near 1 Mile Compound	51.02	-118.2
CNGLF2497-13	BIOUG06425-C02	BOLD:AAF6337	KM552712	Animalia;Arthropoda;Insecta;Lepidoptera;Gracillariidae;Phyllocnistinae;Phyllocnistis	Phyllocnistis	2012-07-04/08-03	Mount Revelstoke National Park|Near 1 Mile Compound	51.02	-118.2
CNGLF2498-13	BIOUG06425-C03	BOLD:AAF6337	KM545144	Animalia;Arthropoda;Insecta;Lepidoptera;Gracillariidae;Phyllocnistinae;Phyllocnistis	Phyllocnistis	2012-07-04/08-03	Mount Revelstoke National Park|Near 1 Mile Compound	51.02	-118.2
CNGLF2499-13	BIOUG06425-C04	BOLD:AAF6337	KM550106	Animalia;Arthropoda;Insecta;Lepidoptera;Gracillariidae;Phyllocnistinae;Phyllocnistis	Phyllocnistis	2012-07-04/08-03	Mount Revelstoke National Park|Near 1 Mile Compound	51.02	-118.2
CNGLF250-13	BIOUG05773-F11	BOLD:AAA1468	KR785385	Animalia;Arthropoda;Insecta;Hymenoptera;Formicidae;Formicinae;Formica	Formica	2012-07-04/08-03	Mount Revelstoke National Park|Near 1 Mile Compound	51.02	-118.2
CNGLF2500-13	BIOUG06425-C05	BOLD:ACX5473	KM553105	Animalia;Arthropoda;Insecta;Lepidoptera;Gracillariidae;Phyllocnistinae;Phyllocnistis	Phyllocnistis populiella	2012-07-04/08-03	Mount Revelstoke National Park|Near 1 Mile Compound	51.02	-118.2
CNGLF2501-13	BIOUG06425-C06	BOLD:AAF6337	KM542839	Animalia;Arthropoda;Insecta;Lepidoptera;Gracillariidae;Phyllocnistinae;Phyllocnistis	Phyllocnistis	2012-07-04/08-03	Mount Revelstoke National Park|Near 1 Mile Compound	51.02	-118.2
CNGLF2502-13	BIOUG06425-C07	BOLD:AAF6337	KM553982	Animalia;Arthropoda;Insecta;Lepidoptera;Gracillariidae;Phyllocnistinae;Phyllocnistis	Phyllocnistis	2012-07-04/08-03	Mount Revelstoke National Park|Near 1 Mile Compound	51.02	-118.2
CNGLF2503-13	BIOUG06425-C08	BOLD:AAF6337	KM545314	Animalia;Arthropoda;Insecta;Lepidoptera;Gracillariidae;Phyllocnistinae;Phyllocnistis	Phyllocnistis	2012-07-04/08-03	Mount Revelstoke National Park|Near 1 Mile Compound	51.02	-118.2
CNGLF2504-13	BIOUG06425-C09	BOLD:AAF6337	KM551545	Animalia;Arthropoda;Insecta;Lepidoptera;Gracillariidae;Phyllocnistinae;Phyllocnistis	Phyllocnistis	2012-07-04/08-03	Mount Revelstoke National Park|Near 1 Mile Compound	51.02	-118.2
CNGLF2505-13	BIOUG06425-C10	BOLD:AAF6337	KM554865	Animalia;Arthropoda;Insecta;Lepidoptera;Gracillariidae;Phyllocnistinae;Phyllocnistis	Phyllocnistis	2012-07-04/08-03	Mount Revelstoke National Park|Near 1 Mile Compound	51.02	-118.2
CNGLF2506-13	BIOUG06425-C11	BOLD:ACX5473	KM541502	Animalia;Arthropoda;Insecta;Lepidoptera;Gracillariidae;Phyllocnistinae;Phyllocnistis	Phyllocnistis populiella	2012-07-04/08-03	Mount Revelstoke National Park|Near 1 Mile Compound	51.02	-118.2
CNGLF2507-13	BIOUG06425-C12	BOLD:AAF6337	KM548513	Animalia;Arthropoda;Insecta;Lepidoptera;Gracillariidae;Phyllocnistinae;Phyllocnistis	Phyllocnistis	2012-07-04/08-03	Mount Revelstoke National Park|Near 1 Mile Compound	51.02	-118.2
CNGLF2508-13	BIOUG06425-D01	BOLD:AAF6337	KM541349	Animalia;Arthropoda;Insecta;Lepidoptera;Gracillariidae;Phyllocnistinae;Phyllocnistis	Phyllocnistis	2012-07-04/08-03	Mount Revelstoke National Park|Near 1 Mile Compound	51.02	-118.2
CNGLF2509-13	BIOUG06425-D02	BOLD:AAF6337	KM551560	Animalia;Arthropoda;Insecta;Lepidoptera;Gracillariidae;Phyllocnistinae;Phyllocnistis	Phyllocnistis	2012-07-04/08-03	Mount Revelstoke National Park|Near 1 Mile Compound	51.02	-118.2
CNGLF251-13	BIOUG05773-F12	BOLD:ACG5959	KM558305	Animalia;Arthropoda;Insecta;Hymenoptera;Platygastridae	Platygastridae	2012-07-04/08-03	Mount Revelstoke National Park|Near 1 Mile Compound	51.02	-118.2
CNGLF2510-13	BIOUG06425-D03	BOLD:AAF6337	KM554169	Animalia;Arthropoda;Insecta;Lepidoptera;Gracillariidae;Phyllocnistinae;Phyllocnistis	Phyllocnistis	2012-07-04/08-03	Mount Revelstoke National Park|Near 1 Mile Compound	51.02	-118.2
CNGLF2511-13	BIOUG06425-D04	BOLD:AAF6337	KM546850	Animalia;Arthropoda;Insecta;Lepidoptera;Gracillariidae;Phyllocnistinae;Phyllocnistis	Phyllocnistis	2012-07-04/08-03	Mount Revelstoke National Park|Near 1 Mile Compound	51.02	-118.2
CNGLF2512-13	BIOUG06425-D05	BOLD:ACX5473	KM547083	Animalia;Arthropoda;Insecta;Lepidoptera;Gracillariidae;Phyllocnistinae;Phyllocnistis	Phyllocnistis populiella	2012-07-04/08-03	Mount Revelstoke National Park|Near 1 Mile Compound	51.02	-118.2
CNGLF2513-13	BIOUG06425-D06	BOLD:AAF6337	KM554316	Animalia;Arthropoda;Insecta;Lepidoptera;Gracillariidae;Phyllocnistinae;Phyllocnistis	Phyllocnistis	2012-07-04/08-03	Mount Revelstoke National Park|Near 1 Mile Compound	51.02	-118.2
CNGLF2514-13	BIOUG06425-D07	BOLD:ACX5473	KM554217	Animalia;Arthropoda;Insecta;Lepidoptera;Gracillariidae;Phyllocnistinae;Phyllocnistis	Phyllocnistis populiella	2012-07-04/08-03	Mount Revelstoke National Park|Near 1 Mile Compound	51.02	-118.2
CNGLF2515-13	BIOUG06425-D08	BOLD:ACX5473	KM541975	Animalia;Arthropoda;Insecta;Lepidoptera;Gracillariidae;Phyllocnistinae;Phyllocnistis	Phyllocnistis populiella	2012-07-04/08-03	Mount Revelstoke National Park|Near 1 Mile Compound	51.02	-118.2
CNGLF2516-13	BIOUG06425-D09	BOLD:ACX5473	KM543279	Animalia;Arthropoda;Insecta;Lepidoptera;Gracillariidae;Phyllocnistinae;Phyllocnistis	Phyllocnistis populiella	2012-07-04/08-03	Mount Revelstoke National Park|Near 1 Mile Compound	51.02	-118.2
CNGLF2517-13	BIOUG06425-D10	BOLD:AAF6337	KM554575	Animalia;Arthropoda;Insecta;Lepidoptera;Gracillariidae;Phyllocnistinae;Phyllocnistis	Phyllocnistis	2012-07-04/08-03	Mount Revelstoke National Park|Near 1 Mile Compound	51.02	-118.2
CNGLF2518-13	BIOUG06425-D11	BOLD:AAF6337	KM549815	Animalia;Arthropoda;Insecta;Lepidoptera;Gracillariidae;Phyllocnistinae;Phyllocnistis	Phyllocnistis	2012-07-04/08-03	Mount Revelstoke National Park|Near 1 Mile Compound	51.02	-118.2
CNGLF2519-13	BIOUG06425-D12	BOLD:AAF6337	KM547565	Animalia;Arthropoda;Insecta;Lepidoptera;Gracillariidae;Phyllocnistinae;Phyllocnistis	Phyllocnistis	2012-07-04/08-03	Mount Revelstoke National Park|Near 1 Mile Compound	51.02	-118.2
CNGLF252-13	BIOUG05773-G01		MG484366	Animalia;Arthropoda;Insecta;Hymenoptera;Diapriidae	Diapriidae	2012-07-04/08-03	Mount Revelstoke National Park|Near 1 Mile Compound	51.02	-118.2
CNGLF2520-13	BIOUG06425-E01	BOLD:ACX5473	KM544353	Animalia;Arthropoda;Insecta;Lepidoptera;Gracillariidae;Phyllocnistinae;Phyllocnistis	Phyllocnistis populiella	2012-07-04/08-03	Mount Revelstoke National Park|Near 1 Mile Compound	51.02	-118.2
CNGLF2521-13	BIOUG06425-E02	BOLD:ACX5473	KM549299	Animalia;Arthropoda;Insecta;Lepidoptera;Gracillariidae;Phyllocnistinae;Phyllocnistis	Phyllocnistis populiella	2012-07-04/08-03	Mount Revelstoke National Park|Near 1 Mile Compound	51.02	-118.2
CNGLF2522-13	BIOUG06425-E03	BOLD:ACX5473	KM554736	Animalia;Arthropoda;Insecta;Lepidoptera;Gracillariidae;Phyllocnistinae;Phyllocnistis	Phyllocnistis populiella	2012-07-04/08-03	Mount Revelstoke National Park|Near 1 Mile Compound	51.02	-118.2
CNGLF2523-13	BIOUG06425-E04	BOLD:AAF6337	KM548912	Animalia;Arthropoda;Insecta;Lepidoptera;Gracillariidae;Phyllocnistinae;Phyllocnistis	Phyllocnistis	2012-07-04/08-03	Mount Revelstoke National Park|Near 1 Mile Compound	51.02	-118.2
CNGLF2524-13	BIOUG06425-E05	BOLD:AAF6337	KM542817	Animalia;Arthropoda;Insecta;Lepidoptera;Gracillariidae;Phyllocnistinae;Phyllocnistis	Phyllocnistis	2012-07-04/08-03	Mount Revelstoke National Park|Near 1 Mile Compound	51.02	-118.2
CNGLF2525-13	BIOUG06425-E06	BOLD:ACX5473	KM546042	Animalia;Arthropoda;Insecta;Lepidoptera;Gracillariidae;Phyllocnistinae;Phyllocnistis	Phyllocnistis populiella	2012-07-04/08-03	Mount Revelstoke National Park|Near 1 Mile Compound	51.02	-118.2
CNGLF2526-13	BIOUG06425-E07	BOLD:AAF6337	KM554264	Animalia;Arthropoda;Insecta;Lepidoptera;Gracillariidae;Phyllocnistinae;Phyllocnistis	Phyllocnistis	2012-07-04/08-03	Mount Revelstoke National Park|Near 1 Mile Compound	51.02	-118.2
CNGLF2527-13	BIOUG06425-E08	BOLD:AAF6337	KM552176	Animalia;Arthropoda;Insecta;Lepidoptera;Gracillariidae;Phyllocnistinae;Phyllocnistis	Phyllocnistis	2012-07-04/08-03	Mount Revelstoke National Park|Near 1 Mile Compound	51.02	-118.2
CNGLF2528-13	BIOUG06425-E09	BOLD:AAF6337	KM544880	Animalia;Arthropoda;Insecta;Lepidoptera;Gracillariidae;Phyllocnistinae;Phyllocnistis	Phyllocnistis	2012-07-04/08-03	Mount Revelstoke National Park|Near 1 Mile Compound	51.02	-118.2
CNGLF2529-13	BIOUG06425-E10	BOLD:ACX5473	KM551619	Animalia;Arthropoda;Insecta;Lepidoptera;Gracillariidae;Phyllocnistinae;Phyllocnistis	Phyllocnistis populiella	2012-07-04/08-03	Mount Revelstoke National Park|Near 1 Mile Compound	51.02	-118.2
CNGLF2530-13	BIOUG06425-E11	BOLD:AAF6337	KM544376	Animalia;Arthropoda;Insecta;Lepidoptera;Gracillariidae;Phyllocnistinae;Phyllocnistis	Phyllocnistis	2012-07-04/08-03	Mount Revelstoke National Park|Near 1 Mile Compound	51.02	-118.2
CNGLF2532-13	BIOUG06425-F01	BOLD:ACX5473	KM541378	Animalia;Arthropoda;Insecta;Lepidoptera;Gracillariidae;Phyllocnistinae;Phyllocnistis	Phyllocnistis populiella	2012-07-04/08-03	Mount Revelstoke National Park|Near 1 Mile Compound	51.02	-118.2
CNGLF2533-13	BIOUG06425-F02	BOLD:ACX5473	KM542324	Animalia;Arthropoda;Insecta;Lepidoptera;Gracillariidae;Phyllocnistinae;Phyllocnistis	Phyllocnistis populiella	2012-07-04/08-03	Mount Revelstoke National Park|Near 1 Mile Compound	51.02	-118.2
CNGLF2534-13	BIOUG06425-F03	BOLD:AAF6337	KM544243	Animalia;Arthropoda;Insecta;Lepidoptera;Gracillariidae;Phyllocnistinae;Phyllocnistis	Phyllocnistis	2012-07-04/08-03	Mount Revelstoke National Park|Near 1 Mile Compound	51.02	-118.2
CNGLF2535-13	BIOUG06425-F04	BOLD:AAF6337	KM552785	Animalia;Arthropoda;Insecta;Lepidoptera;Gracillariidae;Phyllocnistinae;Phyllocnistis	Phyllocnistis	2012-07-04/08-03	Mount Revelstoke National Park|Near 1 Mile Compound	51.02	-118.2
CNGLF2536-13	BIOUG06425-F05	BOLD:AAF6337	KM547790	Animalia;Arthropoda;Insecta;Lepidoptera;Gracillariidae;Phyllocnistinae;Phyllocnistis	Phyllocnistis	2012-07-04/08-03	Mount Revelstoke National Park|Near 1 Mile Compound	51.02	-118.2
CNGLF2537-13	BIOUG06425-F06	BOLD:ACX5473	KM550309	Animalia;Arthropoda;Insecta;Lepidoptera;Gracillariidae;Phyllocnistinae;Phyllocnistis	Phyllocnistis populiella	2012-07-04/08-03	Mount Revelstoke National Park|Near 1 Mile Compound	51.02	-118.2
CNGLF2538-13	BIOUG06425-F07	BOLD:ACX5473	KM546050	Animalia;Arthropoda;Insecta;Lepidoptera;Gracillariidae;Phyllocnistinae;Phyllocnistis	Phyllocnistis populiella	2012-07-04/08-03	Mount Revelstoke National Park|Near 1 Mile Compound	51.02	-118.2
CNGLF2539-13	BIOUG06425-F08	BOLD:ACX5473	KM546075	Animalia;Arthropoda;Insecta;Lepidoptera;Gracillariidae;Phyllocnistinae;Phyllocnistis	Phyllocnistis populiella	2012-07-04/08-03	Mount Revelstoke National Park|Near 1 Mile Compound	51.02	-118.2
CNGLF254-13	BIOUG05773-G03	BOLD:ACG5958	KR798430	Animalia;Arthropoda;Insecta;Hymenoptera;Braconidae;Euphorinae;Meteorus	Meteorus	2012-07-04/08-03	Mount Revelstoke National Park|Near 1 Mile Compound	51.02	-118.2
CNGLF2540-13	BIOUG06425-F09	BOLD:ACX5473	KM545172	Animalia;Arthropoda;Insecta;Lepidoptera;Gracillariidae;Phyllocnistinae;Phyllocnistis	Phyllocnistis populiella	2012-07-04/08-03	Mount Revelstoke National Park|Near 1 Mile Compound	51.02	-118.2
CNGLF2541-13	BIOUG06425-F10	BOLD:ACX5473	KM547338	Animalia;Arthropoda;Insecta;Lepidoptera;Gracillariidae;Phyllocnistinae;Phyllocnistis	Phyllocnistis populiella	2012-07-04/08-03	Mount Revelstoke National Park|Near 1 Mile Compound	51.02	-118.2
CNGLF2542-13	BIOUG06425-F11	BOLD:ACX5473	KM551988	Animalia;Arthropoda;Insecta;Lepidoptera;Gracillariidae;Phyllocnistinae;Phyllocnistis	Phyllocnistis populiella	2012-07-04/08-03	Mount Revelstoke National Park|Near 1 Mile Compound	51.02	-118.2
CNGLF2543-13	BIOUG06425-F12	BOLD:AAF6337	KM553069	Animalia;Arthropoda;Insecta;Lepidoptera;Gracillariidae;Phyllocnistinae;Phyllocnistis	Phyllocnistis	2012-07-04/08-03	Mount Revelstoke National Park|Near 1 Mile Compound	51.02	-118.2
CNGLF2544-13	BIOUG06425-G01	BOLD:ACX5473	KM541361	Animalia;Arthropoda;Insecta;Lepidoptera;Gracillariidae;Phyllocnistinae;Phyllocnistis	Phyllocnistis populiella	2012-07-04/08-03	Mount Revelstoke National Park|Near 1 Mile Compound	51.02	-118.2
CNGLF2545-13	BIOUG06425-G02	BOLD:AAF6337	KM550017	Animalia;Arthropoda;Insecta;Lepidoptera;Gracillariidae;Phyllocnistinae;Phyllocnistis	Phyllocnistis	2012-07-04/08-03	Mount Revelstoke National Park|Near 1 Mile Compound	51.02	-118.2
CNGLF2546-13	BIOUG06425-G03	BOLD:AAF6337	KM544259	Animalia;Arthropoda;Insecta;Lepidoptera;Gracillariidae;Phyllocnistinae;Phyllocnistis	Phyllocnistis	2012-07-04/08-03	Mount Revelstoke National Park|Near 1 Mile Compound	51.02	-118.2
CNGLF2547-13	BIOUG06425-G04	BOLD:ACX5473	KM552111	Animalia;Arthropoda;Insecta;Lepidoptera;Gracillariidae;Phyllocnistinae;Phyllocnistis	Phyllocnistis populiella	2012-07-04/08-03	Mount Revelstoke National Park|Near 1 Mile Compound	51.02	-118.2
CNGLF2548-13	BIOUG06425-G05	BOLD:AAF6337	KM544540	Animalia;Arthropoda;Insecta;Lepidoptera;Gracillariidae;Phyllocnistinae;Phyllocnistis	Phyllocnistis	2012-07-04/08-03	Mount Revelstoke National Park|Near 1 Mile Compound	51.02	-118.2
CNGLF2549-13	BIOUG06425-G06	BOLD:AAF6337	KM539802	Animalia;Arthropoda;Insecta;Lepidoptera;Gracillariidae;Phyllocnistinae;Phyllocnistis	Phyllocnistis	2012-07-04/08-03	Mount Revelstoke National Park|Near 1 Mile Compound	51.02	-118.2
CNGLF2550-13	BIOUG06425-G07	BOLD:AAF6337	KM553562	Animalia;Arthropoda;Insecta;Lepidoptera;Gracillariidae;Phyllocnistinae;Phyllocnistis	Phyllocnistis	2012-07-04/08-03	Mount Revelstoke National Park|Near 1 Mile Compound	51.02	-118.2
CNGLF2551-13	BIOUG06425-G08	BOLD:AAF6337	KM539419	Animalia;Arthropoda;Insecta;Lepidoptera;Gracillariidae;Phyllocnistinae;Phyllocnistis	Phyllocnistis	2012-07-04/08-03	Mount Revelstoke National Park|Near 1 Mile Compound	51.02	-118.2
CNGLF2552-13	BIOUG06425-G09	BOLD:ACX5473	KM540090	Animalia;Arthropoda;Insecta;Lepidoptera;Gracillariidae;Phyllocnistinae;Phyllocnistis	Phyllocnistis populiella	2012-07-04/08-03	Mount Revelstoke National Park|Near 1 Mile Compound	51.02	-118.2
CNGLF2553-13	BIOUG06425-G10	BOLD:AAF6337	KM549709	Animalia;Arthropoda;Insecta;Lepidoptera;Gracillariidae;Phyllocnistinae;Phyllocnistis	Phyllocnistis	2012-07-04/08-03	Mount Revelstoke National Park|Near 1 Mile Compound	51.02	-118.2
CNGLF2554-13	BIOUG06425-G11	BOLD:ACX5473	KM542994	Animalia;Arthropoda;Insecta;Lepidoptera;Gracillariidae;Phyllocnistinae;Phyllocnistis	Phyllocnistis populiella	2012-07-04/08-03	Mount Revelstoke National Park|Near 1 Mile Compound	51.02	-118.2
CNGLF2555-13	BIOUG06425-G12	BOLD:AAF6337	KM539667	Animalia;Arthropoda;Insecta;Lepidoptera;Gracillariidae;Phyllocnistinae;Phyllocnistis	Phyllocnistis	2012-07-04/08-03	Mount Revelstoke National Park|Near 1 Mile Compound	51.02	-118.2
CNGLF2556-13	BIOUG06425-H01	BOLD:ACX5473	KM549424	Animalia;Arthropoda;Insecta;Lepidoptera;Gracillariidae;Phyllocnistinae;Phyllocnistis	Phyllocnistis populiella	2012-07-04/08-03	Mount Revelstoke National Park|Near 1 Mile Compound	51.02	-118.2
CNGLF2557-13	BIOUG06425-H02	BOLD:ACX5473	KM546674	Animalia;Arthropoda;Insecta;Lepidoptera;Gracillariidae;Phyllocnistinae;Phyllocnistis	Phyllocnistis populiella	2012-07-04/08-03	Mount Revelstoke National Park|Near 1 Mile Compound	51.02	-118.2
CNGLF2558-13	BIOUG06425-H03	BOLD:ACX5473	KM542100	Animalia;Arthropoda;Insecta;Lepidoptera;Gracillariidae;Phyllocnistinae;Phyllocnistis	Phyllocnistis populiella	2012-07-04/08-03	Mount Revelstoke National Park|Near 1 Mile Compound	51.02	-118.2
CNGLF2559-13	BIOUG06425-H04	BOLD:ACX5473	KM554939	Animalia;Arthropoda;Insecta;Lepidoptera;Gracillariidae;Phyllocnistinae;Phyllocnistis	Phyllocnistis populiella	2012-07-04/08-03	Mount Revelstoke National Park|Near 1 Mile Compound	51.02	-118.2
CNGLF256-13	BIOUG05773-G05	BOLD:AAE1550	KR787133	Animalia;Arthropoda;Insecta;Hymenoptera;Formicidae;Formicinae;Lasius	Lasius pallitarsis	2012-07-04/08-03	Mount Revelstoke National Park|Near 1 Mile Compound	51.02	-118.2
CNGLF2560-13	BIOUG06425-H05	BOLD:AAF6337	KM549710	Animalia;Arthropoda;Insecta;Lepidoptera;Gracillariidae;Phyllocnistinae;Phyllocnistis	Phyllocnistis	2012-07-04/08-03	Mount Revelstoke National Park|Near 1 Mile Compound	51.02	-118.2
CNGLF2561-13	BIOUG06425-H06	BOLD:AAF6337	KM545897	Animalia;Arthropoda;Insecta;Lepidoptera;Gracillariidae;Phyllocnistinae;Phyllocnistis	Phyllocnistis	2012-07-04/08-03	Mount Revelstoke National Park|Near 1 Mile Compound	51.02	-118.2
CNGLF2562-13	BIOUG06425-H07	BOLD:AAF6337	KM553295	Animalia;Arthropoda;Insecta;Lepidoptera;Gracillariidae;Phyllocnistinae;Phyllocnistis	Phyllocnistis	2012-07-04/08-03	Mount Revelstoke National Park|Near 1 Mile Compound	51.02	-118.2
CNGLF2563-13	BIOUG06425-H08	BOLD:AAF6337	KM547212	Animalia;Arthropoda;Insecta;Lepidoptera;Gracillariidae;Phyllocnistinae;Phyllocnistis	Phyllocnistis	2012-07-04/08-03	Mount Revelstoke National Park|Near 1 Mile Compound	51.02	-118.2
CNGLF2564-13	BIOUG06425-H09	BOLD:ACX5473	KM544630	Animalia;Arthropoda;Insecta;Lepidoptera;Gracillariidae;Phyllocnistinae;Phyllocnistis	Phyllocnistis populiella	2012-07-04/08-03	Mount Revelstoke National Park|Near 1 Mile Compound	51.02	-118.2
CNGLF2565-13	BIOUG06425-H10	BOLD:AAF6337	KM552342	Animalia;Arthropoda;Insecta;Lepidoptera;Gracillariidae;Phyllocnistinae;Phyllocnistis	Phyllocnistis	2012-07-04/08-03	Mount Revelstoke National Park|Near 1 Mile Compound	51.02	-118.2
CNGLF2566-13	BIOUG06425-H11	BOLD:ACX5473	KM546500	Animalia;Arthropoda;Insecta;Lepidoptera;Gracillariidae;Phyllocnistinae;Phyllocnistis	Phyllocnistis populiella	2012-07-04/08-03	Mount Revelstoke National Park|Near 1 Mile Compound	51.02	-118.2
CNGLF2567-13	BIOUG06426-A01	BOLD:AAF6337	KM541817	Animalia;Arthropoda;Insecta;Lepidoptera;Gracillariidae;Phyllocnistinae;Phyllocnistis	Phyllocnistis	2012-07-04/08-03	Mount Revelstoke National Park|Near 1 Mile Compound	51.02	-118.2
CNGLF2568-13	BIOUG06426-A02	BOLD:AAF6337	KM549583	Animalia;Arthropoda;Insecta;Lepidoptera;Gracillariidae;Phyllocnistinae;Phyllocnistis	Phyllocnistis	2012-07-04/08-03	Mount Revelstoke National Park|Near 1 Mile Compound	51.02	-118.2
CNGLF2569-13	BIOUG06426-A03	BOLD:AAF6337	KM549726	Animalia;Arthropoda;Insecta;Lepidoptera;Gracillariidae;Phyllocnistinae;Phyllocnistis	Phyllocnistis	2012-07-04/08-03	Mount Revelstoke National Park|Near 1 Mile Compound	51.02	-118.2
CNGLF257-13	BIOUG05773-G06		MG484809	Animalia;Arthropoda;Insecta;Hymenoptera;Diapriidae	Diapriidae	2012-07-04/08-03	Mount Revelstoke National Park|Near 1 Mile Compound	51.02	-118.2
CNGLF2570-13	BIOUG06426-A04	BOLD:AAF6337	KM540954	Animalia;Arthropoda;Insecta;Lepidoptera;Gracillariidae;Phyllocnistinae;Phyllocnistis	Phyllocnistis	2012-07-04/08-03	Mount Revelstoke National Park|Near 1 Mile Compound	51.02	-118.2
CNGLF2571-13	BIOUG06426-A05	BOLD:ACX5473	KM554184	Animalia;Arthropoda;Insecta;Lepidoptera;Gracillariidae;Phyllocnistinae;Phyllocnistis	Phyllocnistis populiella	2012-07-04/08-03	Mount Revelstoke National Park|Near 1 Mile Compound	51.02	-118.2
CNGLF2572-13	BIOUG06426-A06	BOLD:AAF6337	KM554813	Animalia;Arthropoda;Insecta;Lepidoptera;Gracillariidae;Phyllocnistinae;Phyllocnistis	Phyllocnistis	2012-07-04/08-03	Mount Revelstoke National Park|Near 1 Mile Compound	51.02	-118.2
CNGLF2573-13	BIOUG06426-A07	BOLD:AAF6337	KM544771	Animalia;Arthropoda;Insecta;Lepidoptera;Gracillariidae;Phyllocnistinae;Phyllocnistis	Phyllocnistis	2012-07-04/08-03	Mount Revelstoke National Park|Near 1 Mile Compound	51.02	-118.2
CNGLF2574-13	BIOUG06426-A08	BOLD:AAF6337	KM540142	Animalia;Arthropoda;Insecta;Lepidoptera;Gracillariidae;Phyllocnistinae;Phyllocnistis	Phyllocnistis	2012-07-04/08-03	Mount Revelstoke National Park|Near 1 Mile Compound	51.02	-118.2
CNGLF2575-13	BIOUG06426-A09	BOLD:ACX5473	KM548681	Animalia;Arthropoda;Insecta;Lepidoptera;Gracillariidae;Phyllocnistinae;Phyllocnistis	Phyllocnistis populiella	2012-07-04/08-03	Mount Revelstoke National Park|Near 1 Mile Compound	51.02	-118.2
CNGLF2576-13	BIOUG06426-A10	BOLD:AAF6337	KM545728	Animalia;Arthropoda;Insecta;Lepidoptera;Gracillariidae;Phyllocnistinae;Phyllocnistis	Phyllocnistis	2012-07-04/08-03	Mount Revelstoke National Park|Near 1 Mile Compound	51.02	-118.2
CNGLF2577-13	BIOUG06426-A11	BOLD:ACX5473	KM541868	Animalia;Arthropoda;Insecta;Lepidoptera;Gracillariidae;Phyllocnistinae;Phyllocnistis	Phyllocnistis populiella	2012-07-04/08-03	Mount Revelstoke National Park|Near 1 Mile Compound	51.02	-118.2
CNGLF2578-13	BIOUG06426-A12	BOLD:ACX5473	KM547062	Animalia;Arthropoda;Insecta;Lepidoptera;Gracillariidae;Phyllocnistinae;Phyllocnistis	Phyllocnistis populiella	2012-07-04/08-03	Mount Revelstoke National Park|Near 1 Mile Compound	51.02	-118.2
CNGLF2579-13	BIOUG06426-B01	BOLD:AAF6337	KM544719	Animalia;Arthropoda;Insecta;Lepidoptera;Gracillariidae;Phyllocnistinae;Phyllocnistis	Phyllocnistis	2012-07-04/08-03	Mount Revelstoke National Park|Near 1 Mile Compound	51.02	-118.2
CNGLF258-13	BIOUG05773-G07	BOLD:AAA2408	KR805286	Animalia;Arthropoda;Insecta;Hymenoptera;Braconidae;Microgastrinae;Microplitis	Microplitis varicolor	2012-07-04/08-03	Mount Revelstoke National Park|Near 1 Mile Compound	51.02	-118.2
CNGLF2580-13	BIOUG06426-B02	BOLD:ACX5473	KM540631	Animalia;Arthropoda;Insecta;Lepidoptera;Gracillariidae;Phyllocnistinae;Phyllocnistis	Phyllocnistis populiella	2012-07-04/08-03	Mount Revelstoke National Park|Near 1 Mile Compound	51.02	-118.2
CNGLF2581-13	BIOUG06426-B03	BOLD:ACX5473	KM550713	Animalia;Arthropoda;Insecta;Lepidoptera;Gracillariidae;Phyllocnistinae;Phyllocnistis	Phyllocnistis populiella	2012-07-04/08-03	Mount Revelstoke National Park|Near 1 Mile Compound	51.02	-118.2
CNGLF2582-13	BIOUG06426-B04	BOLD:AAF6337	KM548493	Animalia;Arthropoda;Insecta;Lepidoptera;Gracillariidae;Phyllocnistinae;Phyllocnistis	Phyllocnistis	2012-07-04/08-03	Mount Revelstoke National Park|Near 1 Mile Compound	51.02	-118.2
CNGLF2583-13	BIOUG06426-B05	BOLD:AAF6337	KM548730	Animalia;Arthropoda;Insecta;Lepidoptera;Gracillariidae;Phyllocnistinae;Phyllocnistis	Phyllocnistis	2012-07-04/08-03	Mount Revelstoke National Park|Near 1 Mile Compound	51.02	-118.2
CNGLF2584-13	BIOUG06426-B06	BOLD:ACX5473	KM549145	Animalia;Arthropoda;Insecta;Lepidoptera;Gracillariidae;Phyllocnistinae;Phyllocnistis	Phyllocnistis populiella	2012-07-04/08-03	Mount Revelstoke National Park|Near 1 Mile Compound	51.02	-118.2
CNGLF2585-13	BIOUG06426-B07	BOLD:ACX5473	KM544809	Animalia;Arthropoda;Insecta;Lepidoptera;Gracillariidae;Phyllocnistinae;Phyllocnistis	Phyllocnistis populiella	2012-07-04/08-03	Mount Revelstoke National Park|Near 1 Mile Compound	51.02	-118.2
CNGLF2586-13	BIOUG06426-B08	BOLD:AAF6337	KM548935	Animalia;Arthropoda;Insecta;Lepidoptera;Gracillariidae;Phyllocnistinae;Phyllocnistis	Phyllocnistis	2012-07-04/08-03	Mount Revelstoke National Park|Near 1 Mile Compound	51.02	-118.2
CNGLF2587-13	BIOUG06426-B09	BOLD:ACX5473	KM553467	Animalia;Arthropoda;Insecta;Lepidoptera;Gracillariidae;Phyllocnistinae;Phyllocnistis	Phyllocnistis populiella	2012-07-04/08-03	Mount Revelstoke National Park|Near 1 Mile Compound	51.02	-118.2
CNGLF2588-13	BIOUG06426-B10	BOLD:ACX5473	KM545186	Animalia;Arthropoda;Insecta;Lepidoptera;Gracillariidae;Phyllocnistinae;Phyllocnistis	Phyllocnistis populiella	2012-07-04/08-03	Mount Revelstoke National Park|Near 1 Mile Compound	51.02	-118.2
CNGLF2589-13	BIOUG06426-B11	BOLD:AAF6337	KM554175	Animalia;Arthropoda;Insecta;Lepidoptera;Gracillariidae;Phyllocnistinae;Phyllocnistis	Phyllocnistis	2012-07-04/08-03	Mount Revelstoke National Park|Near 1 Mile Compound	51.02	-118.2
CNGLF259-13	BIOUG05773-G08	BOLD:AAA2372	KR803076	Animalia;Arthropoda;Insecta;Hymenoptera;Formicidae;Formicinae;Camponotus	Camponotus herculeanus	2012-07-04/08-03	Mount Revelstoke National Park|Near 1 Mile Compound	51.02	-118.2
CNGLF2590-13	BIOUG06426-B12	BOLD:AAF6337	KM545006	Animalia;Arthropoda;Insecta;Lepidoptera;Gracillariidae;Phyllocnistinae;Phyllocnistis	Phyllocnistis	2012-07-04/08-03	Mount Revelstoke National Park|Near 1 Mile Compound	51.02	-118.2
CNGLF2591-13	BIOUG06426-C01	BOLD:AAF6337	KM552716	Animalia;Arthropoda;Insecta;Lepidoptera;Gracillariidae;Phyllocnistinae;Phyllocnistis	Phyllocnistis	2012-07-04/08-03	Mount Revelstoke National Park|Near 1 Mile Compound	51.02	-118.2
CNGLF2592-13	BIOUG06426-C02	BOLD:AAF6337	KM543971	Animalia;Arthropoda;Insecta;Lepidoptera;Gracillariidae;Phyllocnistinae;Phyllocnistis	Phyllocnistis	2012-07-04/08-03	Mount Revelstoke National Park|Near 1 Mile Compound	51.02	-118.2
CNGLF2593-13	BIOUG06426-C03	BOLD:AAF6337	KM542842	Animalia;Arthropoda;Insecta;Lepidoptera;Gracillariidae;Phyllocnistinae;Phyllocnistis	Phyllocnistis	2012-07-04/08-03	Mount Revelstoke National Park|Near 1 Mile Compound	51.02	-118.2
CNGLF2594-13	BIOUG06426-C04	BOLD:AAF6337	KM541641	Animalia;Arthropoda;Insecta;Lepidoptera;Gracillariidae;Phyllocnistinae;Phyllocnistis	Phyllocnistis	2012-07-04/08-03	Mount Revelstoke National Park|Near 1 Mile Compound	51.02	-118.2
CNGLF2595-13	BIOUG06426-C05	BOLD:AAF6337	KM552935	Animalia;Arthropoda;Insecta;Lepidoptera;Gracillariidae;Phyllocnistinae;Phyllocnistis	Phyllocnistis	2012-07-04/08-03	Mount Revelstoke National Park|Near 1 Mile Compound	51.02	-118.2
CNGLF2596-13	BIOUG06426-C06	BOLD:AAF6337	KM545116	Animalia;Arthropoda;Insecta;Lepidoptera;Gracillariidae;Phyllocnistinae;Phyllocnistis	Phyllocnistis	2012-07-04/08-03	Mount Revelstoke National Park|Near 1 Mile Compound	51.02	-118.2
CNGLF2597-13	BIOUG06426-C07	BOLD:AAF6337	KM544856	Animalia;Arthropoda;Insecta;Lepidoptera;Gracillariidae;Phyllocnistinae;Phyllocnistis	Phyllocnistis	2012-07-04/08-03	Mount Revelstoke National Park|Near 1 Mile Compound	51.02	-118.2
CNGLF2598-13	BIOUG06426-C08	BOLD:ACX5473	KM542065	Animalia;Arthropoda;Insecta;Lepidoptera;Gracillariidae;Phyllocnistinae;Phyllocnistis	Phyllocnistis populiella	2012-07-04/08-03	Mount Revelstoke National Park|Near 1 Mile Compound	51.02	-118.2
CNGLF2599-13	BIOUG06426-C09	BOLD:AAF6337	KM551838	Animalia;Arthropoda;Insecta;Lepidoptera;Gracillariidae;Phyllocnistinae;Phyllocnistis	Phyllocnistis	2012-07-04/08-03	Mount Revelstoke National Park|Near 1 Mile Compound	51.02	-118.2
CNGLF260-13	BIOUG05773-G09	BOLD:AAU9560	KR803059	Animalia;Arthropoda;Insecta;Hymenoptera;Diapriidae	Diapriidae	2012-07-04/08-03	Mount Revelstoke National Park|Near 1 Mile Compound	51.02	-118.2
CNGLF2600-13	BIOUG06426-C10	BOLD:AAF6337	KM551440	Animalia;Arthropoda;Insecta;Lepidoptera;Gracillariidae;Phyllocnistinae;Phyllocnistis	Phyllocnistis	2012-07-04/08-03	Mount Revelstoke National Park|Near 1 Mile Compound	51.02	-118.2
CNGLF2601-13	BIOUG06426-C11	BOLD:ACX5473	KM549000	Animalia;Arthropoda;Insecta;Lepidoptera;Gracillariidae;Phyllocnistinae;Phyllocnistis	Phyllocnistis populiella	2012-07-04/08-03	Mount Revelstoke National Park|Near 1 Mile Compound	51.02	-118.2
CNGLF2602-13	BIOUG06426-C12	BOLD:ACX5473	KM544006	Animalia;Arthropoda;Insecta;Lepidoptera;Gracillariidae;Phyllocnistinae;Phyllocnistis	Phyllocnistis populiella	2012-07-04/08-03	Mount Revelstoke National Park|Near 1 Mile Compound	51.02	-118.2
CNGLF2603-13	BIOUG06426-D01	BOLD:AAF6337	KM551729	Animalia;Arthropoda;Insecta;Lepidoptera;Gracillariidae;Phyllocnistinae;Phyllocnistis	Phyllocnistis	2012-07-04/08-03	Mount Revelstoke National Park|Near 1 Mile Compound	51.02	-118.2
CNGLF2604-13	BIOUG06426-D02	BOLD:ACX5473	KM554526	Animalia;Arthropoda;Insecta;Lepidoptera;Gracillariidae;Phyllocnistinae;Phyllocnistis	Phyllocnistis populiella	2012-07-04/08-03	Mount Revelstoke National Park|Near 1 Mile Compound	51.02	-118.2
CNGLF2605-13	BIOUG06426-D03	BOLD:ACX5473	KM546202	Animalia;Arthropoda;Insecta;Lepidoptera;Gracillariidae;Phyllocnistinae;Phyllocnistis	Phyllocnistis populiella	2012-07-04/08-03	Mount Revelstoke National Park|Near 1 Mile Compound	51.02	-118.2
CNGLF2606-13	BIOUG06426-D04	BOLD:ACX5473	KM545137	Animalia;Arthropoda;Insecta;Lepidoptera;Gracillariidae;Phyllocnistinae;Phyllocnistis	Phyllocnistis populiella	2012-07-04/08-03	Mount Revelstoke National Park|Near 1 Mile Compound	51.02	-118.2
CNGLF2607-13	BIOUG06426-D05	BOLD:ACX5473	KM544422	Animalia;Arthropoda;Insecta;Lepidoptera;Gracillariidae;Phyllocnistinae;Phyllocnistis	Phyllocnistis populiella	2012-07-04/08-03	Mount Revelstoke National Park|Near 1 Mile Compound	51.02	-118.2
CNGLF2608-13	BIOUG06426-D06	BOLD:AAF6337	KM545213	Animalia;Arthropoda;Insecta;Lepidoptera;Gracillariidae;Phyllocnistinae;Phyllocnistis	Phyllocnistis	2012-07-04/08-03	Mount Revelstoke National Park|Near 1 Mile Compound	51.02	-118.2
CNGLF2609-13	BIOUG06426-D07	BOLD:ACX5473	KM550404	Animalia;Arthropoda;Insecta;Lepidoptera;Gracillariidae;Phyllocnistinae;Phyllocnistis	Phyllocnistis populiella	2012-07-04/08-03	Mount Revelstoke National Park|Near 1 Mile Compound	51.02	-118.2
CNGLF261-13	BIOUG05773-G10	BOLD:ACF2871	KR795127	Animalia;Arthropoda;Insecta;Hymenoptera;Formicidae;Formicinae;Formica	Formica neorufibarbis	2012-07-04/08-03	Mount Revelstoke National Park|Near 1 Mile Compound	51.02	-118.2
CNGLF2610-13	BIOUG06426-D08	BOLD:AAF6337	KM544644	Animalia;Arthropoda;Insecta;Lepidoptera;Gracillariidae;Phyllocnistinae;Phyllocnistis	Phyllocnistis	2012-07-04/08-03	Mount Revelstoke National Park|Near 1 Mile Compound	51.02	-118.2
CNGLF2611-13	BIOUG06426-D09	BOLD:ACX5473	KM544120	Animalia;Arthropoda;Insecta;Lepidoptera;Gracillariidae;Phyllocnistinae;Phyllocnistis	Phyllocnistis populiella	2012-07-04/08-03	Mount Revelstoke National Park|Near 1 Mile Compound	51.02	-118.2
CNGLF2612-13	BIOUG06426-D10	BOLD:ACX5473	KM540851	Animalia;Arthropoda;Insecta;Lepidoptera;Gracillariidae;Phyllocnistinae;Phyllocnistis	Phyllocnistis populiella	2012-07-04/08-03	Mount Revelstoke National Park|Near 1 Mile Compound	51.02	-118.2
CNGLF2613-13	BIOUG06426-D11	BOLD:ACX5473	KM540471	Animalia;Arthropoda;Insecta;Lepidoptera;Gracillariidae;Phyllocnistinae;Phyllocnistis	Phyllocnistis populiella	2012-07-04/08-03	Mount Revelstoke National Park|Near 1 Mile Compound	51.02	-118.2
CNGLF2614-13	BIOUG06426-D12	BOLD:ACX5473	KM554693	Animalia;Arthropoda;Insecta;Lepidoptera;Gracillariidae;Phyllocnistinae;Phyllocnistis	Phyllocnistis populiella	2012-07-04/08-03	Mount Revelstoke National Park|Near 1 Mile Compound	51.02	-118.2
CNGLF2615-13	BIOUG06426-E01	BOLD:AAF6337	KM553114	Animalia;Arthropoda;Insecta;Lepidoptera;Gracillariidae;Phyllocnistinae;Phyllocnistis	Phyllocnistis	2012-07-04/08-03	Mount Revelstoke National Park|Near 1 Mile Compound	51.02	-118.2
CNGLF2616-13	BIOUG06426-E02	BOLD:AAF6337	KM545562	Animalia;Arthropoda;Insecta;Lepidoptera;Gracillariidae;Phyllocnistinae;Phyllocnistis	Phyllocnistis	2012-07-04/08-03	Mount Revelstoke National Park|Near 1 Mile Compound	51.02	-118.2
CNGLF2617-13	BIOUG06426-E03	BOLD:AAF6337	KM550980	Animalia;Arthropoda;Insecta;Lepidoptera;Gracillariidae;Phyllocnistinae;Phyllocnistis	Phyllocnistis	2012-07-04/08-03	Mount Revelstoke National Park|Near 1 Mile Compound	51.02	-118.2
CNGLF2618-13	BIOUG06426-E04	BOLD:ACX5473	KM554974	Animalia;Arthropoda;Insecta;Lepidoptera;Gracillariidae;Phyllocnistinae;Phyllocnistis	Phyllocnistis populiella	2012-07-04/08-03	Mount Revelstoke National Park|Near 1 Mile Compound	51.02	-118.2
CNGLF2619-13	BIOUG06426-E05	BOLD:ACX5473	KM541851	Animalia;Arthropoda;Insecta;Lepidoptera;Gracillariidae;Phyllocnistinae;Phyllocnistis	Phyllocnistis populiella	2012-07-04/08-03	Mount Revelstoke National Park|Near 1 Mile Compound	51.02	-118.2
CNGLF262-13	BIOUG05773-G11	BOLD:AAR4049	KR783759	Animalia;Arthropoda;Insecta;Hymenoptera;Braconidae;Microgastrinae;Choeras	Choeras	2012-07-04/08-03	Mount Revelstoke National Park|Near 1 Mile Compound	51.02	-118.2
CNGLF2620-13	BIOUG06426-E06	BOLD:AAF6337	KM545152	Animalia;Arthropoda;Insecta;Lepidoptera;Gracillariidae;Phyllocnistinae;Phyllocnistis	Phyllocnistis	2012-07-04/08-03	Mount Revelstoke National Park|Near 1 Mile Compound	51.02	-118.2
CNGLF2621-13	BIOUG06426-E07	BOLD:AAF6337	KM552672	Animalia;Arthropoda;Insecta;Lepidoptera;Gracillariidae;Phyllocnistinae;Phyllocnistis	Phyllocnistis	2012-07-04/08-03	Mount Revelstoke National Park|Near 1 Mile Compound	51.02	-118.2
CNGLF2622-13	BIOUG06426-E08	BOLD:AAF6337	KM552899	Animalia;Arthropoda;Insecta;Lepidoptera;Gracillariidae;Phyllocnistinae;Phyllocnistis	Phyllocnistis	2012-07-04/08-03	Mount Revelstoke National Park|Near 1 Mile Compound	51.02	-118.2
CNGLF2623-13	BIOUG06426-E09	BOLD:AAF6337	KM541429	Animalia;Arthropoda;Insecta;Lepidoptera;Gracillariidae;Phyllocnistinae;Phyllocnistis	Phyllocnistis	2012-07-04/08-03	Mount Revelstoke National Park|Near 1 Mile Compound	51.02	-118.2
CNGLF2624-13	BIOUG06426-E10	BOLD:ACX5473	KM545127	Animalia;Arthropoda;Insecta;Lepidoptera;Gracillariidae;Phyllocnistinae;Phyllocnistis	Phyllocnistis populiella	2012-07-04/08-03	Mount Revelstoke National Park|Near 1 Mile Compound	51.02	-118.2
CNGLF2625-13	BIOUG06426-E11	BOLD:AAF6337	KM546211	Animalia;Arthropoda;Insecta;Lepidoptera;Gracillariidae;Phyllocnistinae;Phyllocnistis	Phyllocnistis	2012-07-04/08-03	Mount Revelstoke National Park|Near 1 Mile Compound	51.02	-118.2
CNGLF2626-13	BIOUG06426-E12	BOLD:AAF6337	KM545471	Animalia;Arthropoda;Insecta;Lepidoptera;Gracillariidae;Phyllocnistinae;Phyllocnistis	Phyllocnistis	2012-07-04/08-03	Mount Revelstoke National Park|Near 1 Mile Compound	51.02	-118.2
CNGLF2627-13	BIOUG06426-F01	BOLD:AAF6337	KM547129	Animalia;Arthropoda;Insecta;Lepidoptera;Gracillariidae;Phyllocnistinae;Phyllocnistis	Phyllocnistis	2012-07-04/08-03	Mount Revelstoke National Park|Near 1 Mile Compound	51.02	-118.2
CNGLF2628-13	BIOUG06426-F02	BOLD:ACX5473	KM551735	Animalia;Arthropoda;Insecta;Lepidoptera;Gracillariidae;Phyllocnistinae;Phyllocnistis	Phyllocnistis populiella	2012-07-04/08-03	Mount Revelstoke National Park|Near 1 Mile Compound	51.02	-118.2
CNGLF2629-13	BIOUG06426-F03	BOLD:AAF6337	KM547194	Animalia;Arthropoda;Insecta;Lepidoptera;Gracillariidae;Phyllocnistinae;Phyllocnistis	Phyllocnistis	2012-07-04/08-03	Mount Revelstoke National Park|Near 1 Mile Compound	51.02	-118.2
CNGLF2630-13	BIOUG06426-F04	BOLD:ACX5473	KM554899	Animalia;Arthropoda;Insecta;Lepidoptera;Gracillariidae;Phyllocnistinae;Phyllocnistis	Phyllocnistis populiella	2012-07-04/08-03	Mount Revelstoke National Park|Near 1 Mile Compound	51.02	-118.2
CNGLF2631-13	BIOUG06427-A01	BOLD:ACI9527	KM839272	Animalia;Arthropoda;Arachnida;Mesostigmata;Digamasellidae	Digamasellidae	2012-07-04/08-03	Mount Revelstoke National Park|Near 1 Mile Compound	51.02	-118.2
CNGLF2632-13	BIOUG06427-A02	BOLD:ACE4749	KM837602	Animalia;Arthropoda;Arachnida;Mesostigmata;Digamasellidae	Digamasellidae	2012-07-04/08-03	Mount Revelstoke National Park|Near 1 Mile Compound	51.02	-118.2
CNGLF2633-13	BIOUG06427-A03	BOLD:ACI9528	KM827646	Animalia;Arthropoda;Arachnida;Mesostigmata;Digamasellidae	Digamasellidae	2012-07-04/08-03	Mount Revelstoke National Park|Near 1 Mile Compound	51.02	-118.2
CNGLF2634-13	BIOUG06427-A04	BOLD:ACE4749	KM836756	Animalia;Arthropoda;Arachnida;Mesostigmata;Digamasellidae	Digamasellidae	2012-07-04/08-03	Mount Revelstoke National Park|Near 1 Mile Compound	51.02	-118.2
CNGLF2637-13	BIOUG06427-A07	BOLD:ACG5838	KM827775	Animalia;Arthropoda;Arachnida;Mesostigmata;Polyaspidae	Polyaspidae	2012-07-04/08-03	Mount Revelstoke National Park|Near 1 Mile Compound	51.02	-118.2
CNGLF2640-13	BIOUG06427-A10	BOLD:ACI9529	KM837330	Animalia;Arthropoda;Arachnida;Mesostigmata;Digamasellidae	Digamasellidae	2012-07-04/08-03	Mount Revelstoke National Park|Near 1 Mile Compound	51.02	-118.2
CNGLF2643-13	BIOUG06427-B01	BOLD:ACG5838	KM838213	Animalia;Arthropoda;Arachnida;Mesostigmata;Polyaspidae	Polyaspidae	2012-07-04/08-03	Mount Revelstoke National Park|Near 1 Mile Compound	51.02	-118.2
CNGLF2644-13	BIOUG06427-B02	BOLD:ACG5838	MF914908	Animalia;Arthropoda;Arachnida;Mesostigmata;Polyaspidae	Polyaspidae	2012-07-04/08-03	Mount Revelstoke National Park|Near 1 Mile Compound	51.02	-118.2
CNGLF2645-13	BIOUG06427-B03	BOLD:ACI9649	KM831322	Animalia;Arthropoda;Arachnida;Mesostigmata;Phytoseiidae	Phytoseiidae	2012-07-04/08-03	Mount Revelstoke National Park|Near 1 Mile Compound	51.02	-118.2
CNGLF2647-13	BIOUG06427-B05	BOLD:ACJ0934	KM828026	Animalia;Arthropoda;Arachnida;Mesostigmata;Digamasellidae	Digamasellidae	2012-07-04/08-03	Mount Revelstoke National Park|Near 1 Mile Compound	51.02	-118.2
CNGLF2648-13	BIOUG06427-B06	BOLD:ACI9527	KM833018	Animalia;Arthropoda;Arachnida;Mesostigmata;Digamasellidae	Digamasellidae	2012-07-04/08-03	Mount Revelstoke National Park|Near 1 Mile Compound	51.02	-118.2
CNGLF265-13	BIOUG05773-H02	BOLD:AAR4049	KR789131	Animalia;Arthropoda;Insecta;Hymenoptera;Braconidae;Microgastrinae;Choeras	Choeras	2012-07-04/08-03	Mount Revelstoke National Park|Near 1 Mile Compound	51.02	-118.2
CNGLF2653-13	BIOUG06427-B11	BOLD:ACI4437	KM826780	Animalia;Arthropoda;Arachnida;Mesostigmata;Digamasellidae	Digamasellidae	2012-07-04/08-03	Mount Revelstoke National Park|Near 1 Mile Compound	51.02	-118.2
CNGLF2654-13	BIOUG06427-B12	BOLD:ACG5838	KM837192	Animalia;Arthropoda;Arachnida;Mesostigmata;Polyaspidae	Polyaspidae	2012-07-04/08-03	Mount Revelstoke National Park|Near 1 Mile Compound	51.02	-118.2
CNGLF2655-13	BIOUG06427-C01	BOLD:ACI9528	KM838429	Animalia;Arthropoda;Arachnida;Mesostigmata;Digamasellidae	Digamasellidae	2012-07-04/08-03	Mount Revelstoke National Park|Near 1 Mile Compound	51.02	-118.2
CNGLF2656-13	BIOUG06427-C02	BOLD:ACI9529	KM839454	Animalia;Arthropoda;Arachnida;Mesostigmata;Digamasellidae	Digamasellidae	2012-07-04/08-03	Mount Revelstoke National Park|Near 1 Mile Compound	51.02	-118.2
CNGLF2657-13	BIOUG06427-C03	BOLD:ACI9527	KM837568	Animalia;Arthropoda;Arachnida;Mesostigmata;Digamasellidae	Digamasellidae	2012-07-04/08-03	Mount Revelstoke National Park|Near 1 Mile Compound	51.02	-118.2
CNGLF2658-13	BIOUG06427-C04	BOLD:ACD4286	KM829116	Animalia;Arthropoda;Arachnida;Trombidiformes;Tetranychidae	Tetranychidae	2012-07-04/08-03	Mount Revelstoke National Park|Near 1 Mile Compound	51.02	-118.2
CNGLF2659-13	BIOUG06427-C05		MG514967	Animalia;Arthropoda;Arachnida;Trombidiformes;Tetranychidae	Tetranychidae	2012-07-04/08-03	Mount Revelstoke National Park|Near 1 Mile Compound	51.02	-118.2
CNGLF2660-13	BIOUG06427-C06	BOLD:ACE4749	KM826541	Animalia;Arthropoda;Arachnida;Mesostigmata;Digamasellidae	Digamasellidae	2012-07-04/08-03	Mount Revelstoke National Park|Near 1 Mile Compound	51.02	-118.2
CNGLF2661-13	BIOUG06427-C07	BOLD:ACI6739	KM838367	Animalia;Arthropoda;Arachnida;Mesostigmata;Digamasellidae	Digamasellidae	2012-07-04/08-03	Mount Revelstoke National Park|Near 1 Mile Compound	51.02	-118.2
CNGLF2662-13	BIOUG06427-C08	BOLD:ACI9528	KM825993	Animalia;Arthropoda;Arachnida;Mesostigmata;Digamasellidae	Digamasellidae	2012-07-04/08-03	Mount Revelstoke National Park|Near 1 Mile Compound	51.02	-118.2
CNGLF2664-13	BIOUG06427-C10	BOLD:ACI9529	KM830360	Animalia;Arthropoda;Arachnida;Mesostigmata;Digamasellidae	Digamasellidae	2012-07-04/08-03	Mount Revelstoke National Park|Near 1 Mile Compound	51.02	-118.2
CNGLF2665-13	BIOUG06427-C11	BOLD:ACG5838	KM830893	Animalia;Arthropoda;Arachnida;Mesostigmata;Polyaspidae	Polyaspidae	2012-07-04/08-03	Mount Revelstoke National Park|Near 1 Mile Compound	51.02	-118.2
CNGLF2666-13	BIOUG06427-C12	BOLD:ACE4749	KM829921	Animalia;Arthropoda;Arachnida;Mesostigmata;Digamasellidae	Digamasellidae	2012-07-04/08-03	Mount Revelstoke National Park|Near 1 Mile Compound	51.02	-118.2
CNGLF2667-13	BIOUG06427-D01	BOLD:ACG5781	KM840280	Animalia;Arthropoda;Arachnida;Mesostigmata;Digamasellidae	Digamasellidae	2012-07-04/08-03	Mount Revelstoke National Park|Near 1 Mile Compound	51.02	-118.2
CNGLF2668-13	BIOUG06427-D02	BOLD:ACI4437	KM840412	Animalia;Arthropoda;Arachnida;Mesostigmata;Digamasellidae	Digamasellidae	2012-07-04/08-03	Mount Revelstoke National Park|Near 1 Mile Compound	51.02	-118.2
CNGLF267-13	BIOUG05773-H04	BOLD:AAR4049	KR784206	Animalia;Arthropoda;Insecta;Hymenoptera;Braconidae;Microgastrinae;Choeras	Choeras	2012-07-04/08-03	Mount Revelstoke National Park|Near 1 Mile Compound	51.02	-118.2
CNGLF2671-13	BIOUG06427-D05	BOLD:ACE4749	KM827310	Animalia;Arthropoda;Arachnida;Mesostigmata;Digamasellidae	Digamasellidae	2012-07-04/08-03	Mount Revelstoke National Park|Near 1 Mile Compound	51.02	-118.2
CNGLF2672-13	BIOUG06427-D06	BOLD:ACE4749	KM835036	Animalia;Arthropoda;Arachnida;Mesostigmata;Digamasellidae	Digamasellidae	2012-07-04/08-03	Mount Revelstoke National Park|Near 1 Mile Compound	51.02	-118.2
CNGLF2675-13	BIOUG06427-D09	BOLD:ACI4437	KM827888	Animalia;Arthropoda;Arachnida;Mesostigmata;Digamasellidae	Digamasellidae	2012-07-04/08-03	Mount Revelstoke National Park|Near 1 Mile Compound	51.02	-118.2
CNGLF2676-13	BIOUG06427-D10	BOLD:ACI9527	KM836686	Animalia;Arthropoda;Arachnida;Mesostigmata;Digamasellidae	Digamasellidae	2012-07-04/08-03	Mount Revelstoke National Park|Near 1 Mile Compound	51.02	-118.2
CNGLF2678-13	BIOUG06427-D12	BOLD:ACD8939	KM837397	Animalia;Arthropoda;Arachnida;Sarcoptiformes;Oribatulidae	Oribatulidae	2012-07-04/08-03	Mount Revelstoke National Park|Near 1 Mile Compound	51.02	-118.2
CNGLF2679-13	BIOUG06427-E01	BOLD:ACG5838	KM840056	Animalia;Arthropoda;Arachnida;Mesostigmata;Polyaspidae	Polyaspidae	2012-07-04/08-03	Mount Revelstoke National Park|Near 1 Mile Compound	51.02	-118.2
CNGLF268-13	BIOUG05773-H05	BOLD:AAR4049	KR805238	Animalia;Arthropoda;Insecta;Hymenoptera;Braconidae;Microgastrinae;Choeras	Choeras	2012-07-04/08-03	Mount Revelstoke National Park|Near 1 Mile Compound	51.02	-118.2
CNGLF2682-13	BIOUG06427-E04	BOLD:ACI4437	KM825830	Animalia;Arthropoda;Arachnida;Mesostigmata;Digamasellidae	Digamasellidae	2012-07-04/08-03	Mount Revelstoke National Park|Near 1 Mile Compound	51.02	-118.2
CNGLF2683-13	BIOUG06427-E05	BOLD:ACG5838	KM837849	Animalia;Arthropoda;Arachnida;Mesostigmata;Polyaspidae	Polyaspidae	2012-07-04/08-03	Mount Revelstoke National Park|Near 1 Mile Compound	51.02	-118.2
CNGLF2685-13	BIOUG06427-E07	BOLD:ACI9528	KM828074	Animalia;Arthropoda;Arachnida;Mesostigmata;Digamasellidae	Digamasellidae	2012-07-04/08-03	Mount Revelstoke National Park|Near 1 Mile Compound	51.02	-118.2
CNGLF2687-13	BIOUG06427-E09	BOLD:ACE4749	KM840215	Animalia;Arthropoda;Arachnida;Mesostigmata;Digamasellidae	Digamasellidae	2012-07-04/08-03	Mount Revelstoke National Park|Near 1 Mile Compound	51.02	-118.2
CNGLF2688-13	BIOUG06427-E10	BOLD:ACI9528	KM827907	Animalia;Arthropoda;Arachnida;Mesostigmata;Digamasellidae	Digamasellidae	2012-07-04/08-03	Mount Revelstoke National Park|Near 1 Mile Compound	51.02	-118.2
CNGLF2689-13	BIOUG06427-E11	BOLD:ACI9529	KM829016	Animalia;Arthropoda;Arachnida;Mesostigmata;Digamasellidae	Digamasellidae	2012-07-04/08-03	Mount Revelstoke National Park|Near 1 Mile Compound	51.02	-118.2
CNGLF269-13	BIOUG05773-H06	BOLD:ACE3998	KM565227	Animalia;Arthropoda;Insecta;Hymenoptera;Platygastridae	Platygastridae	2012-07-04/08-03	Mount Revelstoke National Park|Near 1 Mile Compound	51.02	-118.2
CNGLF2691-13	BIOUG06427-F01	BOLD:ACI9529	KM840414	Animalia;Arthropoda;Arachnida;Mesostigmata;Digamasellidae	Digamasellidae	2012-07-04/08-03	Mount Revelstoke National Park|Near 1 Mile Compound	51.02	-118.2
CNGLF2692-13	BIOUG06427-F02	BOLD:ACI9528	KM825737	Animalia;Arthropoda;Arachnida;Mesostigmata;Digamasellidae	Digamasellidae	2012-07-04/08-03	Mount Revelstoke National Park|Near 1 Mile Compound	51.02	-118.2
CNGLF2694-13	BIOUG06427-F04	BOLD:ACI9530	KM824204	Animalia;Arthropoda;Arachnida;Mesostigmata;Digamasellidae	Digamasellidae	2012-07-04/08-03	Mount Revelstoke National Park|Near 1 Mile Compound	51.02	-118.2
CNGLF2695-13	BIOUG06427-F05	BOLD:ACI9437	MF917556	Animalia;Arthropoda;Arachnida;Mesostigmata;Digamasellidae	Digamasellidae	2012-07-04/08-03	Mount Revelstoke National Park|Near 1 Mile Compound	51.02	-118.2
CNGLF2696-13	BIOUG06427-F06	BOLD:ACI9528	KM837339	Animalia;Arthropoda;Arachnida;Mesostigmata;Digamasellidae	Digamasellidae	2012-07-04/08-03	Mount Revelstoke National Park|Near 1 Mile Compound	51.02	-118.2
CNGLF2697-13	BIOUG06427-F07	BOLD:ACG5838	KM836791	Animalia;Arthropoda;Arachnida;Mesostigmata;Polyaspidae	Polyaspidae	2012-07-04/08-03	Mount Revelstoke National Park|Near 1 Mile Compound	51.02	-118.2
CNGLF2698-13	BIOUG06427-F08	BOLD:ACG5838	MF909822	Animalia;Arthropoda;Arachnida;Mesostigmata;Polyaspidae	Polyaspidae	2012-07-04/08-03	Mount Revelstoke National Park|Near 1 Mile Compound	51.02	-118.2
CNGLF2699-13	BIOUG06427-F09	BOLD:ACI4437	KM828407	Animalia;Arthropoda;Arachnida;Mesostigmata;Digamasellidae	Digamasellidae	2012-07-04/08-03	Mount Revelstoke National Park|Near 1 Mile Compound	51.02	-118.2
CNGLF270-13	BIOUG05773-H07	BOLD:AAU8991	KR802243	Animalia;Arthropoda;Insecta;Hymenoptera;Ichneumonidae;Orthocentrinae	Orthocentrinae	2012-07-04/08-03	Mount Revelstoke National Park|Near 1 Mile Compound	51.02	-118.2
CNGLF2700-13	BIOUG06427-F10	BOLD:ACG5838	KM827137	Animalia;Arthropoda;Arachnida;Mesostigmata;Polyaspidae	Polyaspidae	2012-07-04/08-03	Mount Revelstoke National Park|Near 1 Mile Compound	51.02	-118.2
CNGLF2701-13	BIOUG06427-F11	BOLD:ACK6776	KM831700	Animalia;Arthropoda;Arachnida;Trombidiformes;Tetranychidae	Tetranychidae	2012-07-04/08-03	Mount Revelstoke National Park|Near 1 Mile Compound	51.02	-118.2
CNGLF2703-13	BIOUG06427-G01	BOLD:ACE4749	KM831376	Animalia;Arthropoda;Arachnida;Mesostigmata;Digamasellidae	Digamasellidae	2012-07-04/08-03	Mount Revelstoke National Park|Near 1 Mile Compound	51.02	-118.2
CNGLF2704-13	BIOUG06427-G02	BOLD:ACI9527	KM839402	Animalia;Arthropoda;Arachnida;Mesostigmata;Digamasellidae	Digamasellidae	2012-07-04/08-03	Mount Revelstoke National Park|Near 1 Mile Compound	51.02	-118.2
CNGLF2707-13	BIOUG06427-G05	BOLD:ACI9528	KM830789	Animalia;Arthropoda;Arachnida;Mesostigmata;Digamasellidae	Digamasellidae	2012-07-04/08-03	Mount Revelstoke National Park|Near 1 Mile Compound	51.02	-118.2
CNGLF2708-13	BIOUG06427-G06	BOLD:ACE4749	KM833906	Animalia;Arthropoda;Arachnida;Mesostigmata;Digamasellidae	Digamasellidae	2012-07-04/08-03	Mount Revelstoke National Park|Near 1 Mile Compound	51.02	-118.2
CNGLF2709-13	BIOUG06427-G07	BOLD:ACI9528	KM827838	Animalia;Arthropoda;Arachnida;Mesostigmata;Digamasellidae	Digamasellidae	2012-07-04/08-03	Mount Revelstoke National Park|Near 1 Mile Compound	51.02	-118.2
CNGLF2710-13	BIOUG06427-G08	BOLD:ACI9437	KM839333	Animalia;Arthropoda;Arachnida;Mesostigmata;Digamasellidae	Digamasellidae	2012-07-04/08-03	Mount Revelstoke National Park|Near 1 Mile Compound	51.02	-118.2
CNGLF2711-13	BIOUG06427-G09	BOLD:ACI9437	KM834472	Animalia;Arthropoda;Arachnida;Mesostigmata;Digamasellidae	Digamasellidae	2012-07-04/08-03	Mount Revelstoke National Park|Near 1 Mile Compound	51.02	-118.2
CNGLF2713-13	BIOUG06427-G11	BOLD:ACI9437	KM828646	Animalia;Arthropoda;Arachnida;Mesostigmata;Digamasellidae	Digamasellidae	2012-07-04/08-03	Mount Revelstoke National Park|Near 1 Mile Compound	51.02	-118.2
CNGLF2715-13	BIOUG06427-H01	BOLD:ACI9528	KM828376	Animalia;Arthropoda;Arachnida;Mesostigmata;Digamasellidae	Digamasellidae	2012-07-04/08-03	Mount Revelstoke National Park|Near 1 Mile Compound	51.02	-118.2
CNGLF2719-13	BIOUG06427-H05	BOLD:ACI9528	KM834678	Animalia;Arthropoda;Arachnida;Mesostigmata;Digamasellidae	Digamasellidae	2012-07-04/08-03	Mount Revelstoke National Park|Near 1 Mile Compound	51.02	-118.2
CNGLF272-13	BIOUG05773-H09	BOLD:AAR4049	KR786172	Animalia;Arthropoda;Insecta;Hymenoptera;Braconidae;Microgastrinae;Choeras	Choeras	2012-07-04/08-03	Mount Revelstoke National Park|Near 1 Mile Compound	51.02	-118.2
CNGLF2722-13	BIOUG06427-H08	BOLD:ACI4437	KM830854	Animalia;Arthropoda;Arachnida;Mesostigmata;Digamasellidae	Digamasellidae	2012-07-04/08-03	Mount Revelstoke National Park|Near 1 Mile Compound	51.02	-118.2
CNGLF2724-13	BIOUG06427-H10	BOLD:ACK6776	KM827545	Animalia;Arthropoda;Arachnida;Trombidiformes;Tetranychidae	Tetranychidae	2012-07-04/08-03	Mount Revelstoke National Park|Near 1 Mile Compound	51.02	-118.2
CNGLF2728-13	BIOUG06428-A03	BOLD:ACE4749	KM840692	Animalia;Arthropoda;Arachnida;Mesostigmata;Digamasellidae	Digamasellidae	2012-07-04/08-03	Mount Revelstoke National Park|Near 1 Mile Compound	51.02	-118.2
CNGLF273-13	BIOUG05773-H10	BOLD:AAN8139	KR794098	Animalia;Arthropoda;Insecta;Hymenoptera;Crabronidae;Crabroninae;Rhopalum	Rhopalum clavipes	2012-07-04/08-03	Mount Revelstoke National Park|Near 1 Mile Compound	51.02	-118.2
CNGLF2730-13	BIOUG06428-A05	BOLD:ACI4437	KM836501	Animalia;Arthropoda;Arachnida;Mesostigmata;Digamasellidae	Digamasellidae	2012-07-04/08-03	Mount Revelstoke National Park|Near 1 Mile Compound	51.02	-118.2
CNGLF2731-13	BIOUG03947-E02	BOLD:AAK8834	KR436211	Animalia;Arthropoda;Insecta;Diptera;Limoniidae;Limoniinae;Metalimnobia	Metalimnobia triocellata	2012-07-04/08-03	Mount Revelstoke National Park|Near 1 Mile Compound	51.02	-118.2
CNGLF2732-13	BIOUG03947-E03	BOLD:AAO3939	KR443410	Animalia;Arthropoda;Insecta;Diptera;Limoniidae;Limoniinae;Dicranomyia	Dicranomyia	2012-07-04/08-03	Mount Revelstoke National Park|Near 1 Mile Compound	51.02	-118.2
CNGLF2733-13	BIOUG03947-E04	BOLD:ABA1592	KR434851	Animalia;Arthropoda;Insecta;Diptera;Tipulidae;Tipulinae;Tipula	Tipula subtenuicornis	2012-07-04/08-03	Mount Revelstoke National Park|Near 1 Mile Compound	51.02	-118.2
CNGLF2734-13	BIOUG03947-E05	BOLD:ABZ1300	KR436103	Animalia;Arthropoda;Insecta;Diptera;Limoniidae;Limoniinae;Metalimnobia	Metalimnobia solitaria	2012-07-04/08-03	Mount Revelstoke National Park|Near 1 Mile Compound	51.02	-118.2
CNGLF2735-13	BIOUG03947-E06	BOLD:AAK8831	KR438254	Animalia;Arthropoda;Insecta;Diptera;Limoniidae;Limoniinae;Limonia	Limonia	2012-07-04/08-03	Mount Revelstoke National Park|Near 1 Mile Compound	51.02	-118.2
CNGLF2737-13	BIOUG03947-E08	BOLD:AAB3507	KR432706	Animalia;Arthropoda;Insecta;Diptera;Limoniidae;Limoniinae;Metalimnobia	Metalimnobia	2012-07-04/08-03	Mount Revelstoke National Park|Near 1 Mile Compound	51.02	-118.2
CNGLF2739-13	BIOUG03947-E10	BOLD:AAJ2208	KR437638	Animalia;Arthropoda;Insecta;Diptera;Limoniidae;Limoniinae;Limonia	Limonia immatura	2012-07-04/08-03	Mount Revelstoke National Park|Near 1 Mile Compound	51.02	-118.2
CNGLF274-13	BIOUG05773-H11	BOLD:AAB1188	KR782603	Animalia;Arthropoda;Insecta;Hymenoptera;Ichneumonidae;Orthocentrinae;Orthocentrus	Orthocentrus	2012-07-04/08-03	Mount Revelstoke National Park|Near 1 Mile Compound	51.02	-118.2
CNGLF2740-13	BIOUG03947-E11	BOLD:ACC0068	KR428972	Animalia;Arthropoda;Insecta;Diptera;Limoniidae	Limoniidae	2012-07-04/08-03	Mount Revelstoke National Park|Near 1 Mile Compound	51.02	-118.2
CNGLF2741-13	BIOUG03947-E12	BOLD:AAK8831	KR428650	Animalia;Arthropoda;Insecta;Diptera;Limoniidae;Limoniinae;Limonia	Limonia	2012-07-04/08-03	Mount Revelstoke National Park|Near 1 Mile Compound	51.02	-118.2
CNGLF2742-13	BIOUG03947-F01	BOLD:AAB3507	KR429748	Animalia;Arthropoda;Insecta;Diptera;Limoniidae;Limoniinae;Metalimnobia	Metalimnobia	2012-07-04/08-03	Mount Revelstoke National Park|Near 1 Mile Compound	51.02	-118.2
CNGLF2743-13	BIOUG03947-F02	BOLD:AAK8831	KR443182	Animalia;Arthropoda;Insecta;Diptera;Limoniidae;Limoniinae;Limonia	Limonia	2012-07-04/08-03	Mount Revelstoke National Park|Near 1 Mile Compound	51.02	-118.2
CNGLF2744-13	BIOUG03947-F03	BOLD:AAK8831	KR433083	Animalia;Arthropoda;Insecta;Diptera;Limoniidae;Limoniinae;Limonia	Limonia	2012-07-04/08-03	Mount Revelstoke National Park|Near 1 Mile Compound	51.02	-118.2
CNGLF2745-13	BIOUG03947-F04	BOLD:AAH3278	KR435778	Animalia;Arthropoda;Insecta;Diptera;Tipulidae;Tipulinae;Tipula	Tipula	2012-07-04/08-03	Mount Revelstoke National Park|Near 1 Mile Compound	51.02	-118.2
CNGLF275-13	BIOUG05822-B10	BOLD:ACG8955	MF633355	Animalia;Arthropoda;Insecta;Coleoptera;Latridiidae;Latridiinae;Enicmus	Enicmus tenuicornis	2012-07-04/08-03	Mount Revelstoke National Park|Near 1 Mile Compound	51.02	-118.2
CNGLF276-13	BIOUG05822-B11	BOLD:AAB3221	KM848812	Animalia;Arthropoda;Insecta;Coleoptera;Curculionidae;Scolytinae;Trypodendron	Trypodendron lineatum	2012-07-04/08-03	Mount Revelstoke National Park|Near 1 Mile Compound	51.02	-118.2
CNGLF277-13	BIOUG05822-B12	BOLD:ACB1448	KM849666	Animalia;Arthropoda;Insecta;Coleoptera;Throscidae;Throscinae;Trixagus	Trixagus chevrolati	2012-07-04/08-03	Mount Revelstoke National Park|Near 1 Mile Compound	51.02	-118.2
CNGLF278-13	BIOUG05822-C01	BOLD:ACB1448	KM847438	Animalia;Arthropoda;Insecta;Coleoptera;Throscidae;Throscinae;Trixagus	Trixagus chevrolati	2012-07-04/08-03	Mount Revelstoke National Park|Near 1 Mile Compound	51.02	-118.2
CNGLF279-13	BIOUG05822-C02	BOLD:AAB3221	KM846747	Animalia;Arthropoda;Insecta;Coleoptera;Curculionidae;Scolytinae;Trypodendron	Trypodendron lineatum	2012-07-04/08-03	Mount Revelstoke National Park|Near 1 Mile Compound	51.02	-118.2
CNGLF280-13	BIOUG05822-C03	BOLD:ACA9015	KM847624	Animalia;Arthropoda;Insecta;Coleoptera;Silvanidae;Brontinae;Dendrophagus	Dendrophagus cygnaei	2012-07-04/08-03	Mount Revelstoke National Park|Near 1 Mile Compound	51.02	-118.2
CNGLF281-13	BIOUG05822-C04	BOLD:ACI7482	KM850539	Animalia;Arthropoda;Insecta;Coleoptera;Scraptiidae	Scraptiidae	2012-07-04/08-03	Mount Revelstoke National Park|Near 1 Mile Compound	51.02	-118.2
CNGLF282-13	BIOUG05822-C05	BOLD:ACI7482	KM845548	Animalia;Arthropoda;Insecta;Coleoptera;Scraptiidae	Scraptiidae	2012-07-04/08-03	Mount Revelstoke National Park|Near 1 Mile Compound	51.02	-118.2
CNGLF283-13	BIOUG05822-C06	BOLD:ACB1448	KM843026	Animalia;Arthropoda;Insecta;Coleoptera;Throscidae;Throscinae;Trixagus	Trixagus chevrolati	2012-07-04/08-03	Mount Revelstoke National Park|Near 1 Mile Compound	51.02	-118.2
CNGLF284-13	BIOUG05822-C07	BOLD:ACB1448	KM850412	Animalia;Arthropoda;Insecta;Coleoptera;Throscidae;Throscinae;Trixagus	Trixagus chevrolati	2012-07-04/08-03	Mount Revelstoke National Park|Near 1 Mile Compound	51.02	-118.2
CNGLF285-13	BIOUG05822-C08	BOLD:ACB1448	KM844610	Animalia;Arthropoda;Insecta;Coleoptera;Throscidae;Throscinae;Trixagus	Trixagus chevrolati	2012-07-04/08-03	Mount Revelstoke National Park|Near 1 Mile Compound	51.02	-118.2
CNGLF286-13	BIOUG05822-C09	BOLD:ACB1448	KM850572	Animalia;Arthropoda;Insecta;Coleoptera;Throscidae;Throscinae;Trixagus	Trixagus chevrolati	2012-07-04/08-03	Mount Revelstoke National Park|Near 1 Mile Compound	51.02	-118.2
CNGLF287-13	BIOUG05822-C10	BOLD:ACB1448	KM844054	Animalia;Arthropoda;Insecta;Coleoptera;Throscidae;Throscinae;Trixagus	Trixagus chevrolati	2012-07-04/08-03	Mount Revelstoke National Park|Near 1 Mile Compound	51.02	-118.2
CNGLF288-13	BIOUG05822-C11	BOLD:ACB1448	KM845748	Animalia;Arthropoda;Insecta;Coleoptera;Throscidae;Throscinae;Trixagus	Trixagus chevrolati	2012-07-04/08-03	Mount Revelstoke National Park|Near 1 Mile Compound	51.02	-118.2
CNGLF289-13	BIOUG05822-C12	BOLD:AAG5222	KM842948	Animalia;Arthropoda;Insecta;Coleoptera;Curculionidae;Entiminae;Strophosoma	Strophosoma melanogrammum	2012-07-04/08-03	Mount Revelstoke National Park|Near 1 Mile Compound	51.02	-118.2
CNGLF290-13	BIOUG05822-D01	BOLD:ACG5748	KM850234	Animalia;Arthropoda;Insecta;Coleoptera;Curculionidae;Scolytinae;Trypodendron	Trypodendron lineatum	2012-07-04/08-03	Mount Revelstoke National Park|Near 1 Mile Compound	51.02	-118.2
CNGLF291-13	BIOUG05822-D02	BOLD:ACB1448	KM843255	Animalia;Arthropoda;Insecta;Coleoptera;Throscidae;Throscinae;Trixagus	Trixagus chevrolati	2012-07-04/08-03	Mount Revelstoke National Park|Near 1 Mile Compound	51.02	-118.2
CNGLF292-13	BIOUG05822-D03	BOLD:AAG5222	KM841639	Animalia;Arthropoda;Insecta;Coleoptera;Curculionidae;Entiminae;Strophosoma	Strophosoma melanogrammum	2012-07-04/08-03	Mount Revelstoke National Park|Near 1 Mile Compound	51.02	-118.2
CNGLF293-13	BIOUG05822-D04	BOLD:ACG5895	KM841673	Animalia;Arthropoda;Insecta;Coleoptera;Lampyridae;Lampyrinae;Phausis	Phausis rhombica	2012-07-04/08-03	Mount Revelstoke National Park|Near 1 Mile Compound	51.02	-118.2
CNGLF294-13	BIOUG05822-D05	BOLD:AAP7814	KM843457	Animalia;Arthropoda;Insecta;Coleoptera;Staphylinidae;Scydmaeninae	Scydmaeninae	2012-07-04/08-03	Mount Revelstoke National Park|Near 1 Mile Compound	51.02	-118.2
CNGLF295-13	BIOUG05822-D06	BOLD:ACB1448	KM850607	Animalia;Arthropoda;Insecta;Coleoptera;Throscidae;Throscinae;Trixagus	Trixagus chevrolati	2012-07-04/08-03	Mount Revelstoke National Park|Near 1 Mile Compound	51.02	-118.2
CNGLF296-13	BIOUG05822-D07	BOLD:ACG5895	KM850440	Animalia;Arthropoda;Insecta;Coleoptera;Lampyridae;Lampyrinae;Phausis	Phausis rhombica	2012-07-04/08-03	Mount Revelstoke National Park|Near 1 Mile Compound	51.02	-118.2
CNGLF297-13	BIOUG05822-D08	BOLD:ACA9015	KM841914	Animalia;Arthropoda;Insecta;Coleoptera;Silvanidae;Brontinae;Dendrophagus	Dendrophagus cygnaei	2012-07-04/08-03	Mount Revelstoke National Park|Near 1 Mile Compound	51.02	-118.2
CNGLF298-13	BIOUG05822-D09	BOLD:ACG5965	KM842361	Animalia;Arthropoda;Insecta;Coleoptera;Latridiidae;Latridiinae;Enicmus	Enicmus rugosus	2012-07-04/08-03	Mount Revelstoke National Park|Near 1 Mile Compound	51.02	-118.2
CNGLF299-13	BIOUG05822-D10	BOLD:ACB1448	KM842196	Animalia;Arthropoda;Insecta;Coleoptera;Throscidae;Throscinae;Trixagus	Trixagus chevrolati	2012-07-04/08-03	Mount Revelstoke National Park|Near 1 Mile Compound	51.02	-118.2
CNGLF300-13	BIOUG05822-D11	BOLD:ACB1448	KM849558	Animalia;Arthropoda;Insecta;Coleoptera;Throscidae;Throscinae;Trixagus	Trixagus chevrolati	2012-07-04/08-03	Mount Revelstoke National Park|Near 1 Mile Compound	51.02	-118.2
CNGLF301-13	BIOUG05822-D12	BOLD:ACB1448	KM846070	Animalia;Arthropoda;Insecta;Coleoptera;Throscidae;Throscinae;Trixagus	Trixagus chevrolati	2012-07-04/08-03	Mount Revelstoke National Park|Near 1 Mile Compound	51.02	-118.2
CNGLF302-13	BIOUG05822-E01	BOLD:ACG5895	KM845445	Animalia;Arthropoda;Insecta;Coleoptera;Lampyridae;Lampyrinae;Phausis	Phausis rhombica	2012-07-04/08-03	Mount Revelstoke National Park|Near 1 Mile Compound	51.02	-118.2
CNGLF303-13	BIOUG05822-E02	BOLD:ACC3034	KM850848	Animalia;Arthropoda;Insecta;Coleoptera;Throscidae;Poterginae;Pactopus	Pactopus hornii	2012-07-04/08-03	Mount Revelstoke National Park|Near 1 Mile Compound	51.02	-118.2
CNGLF305-13	BIOUG05822-E04	BOLD:ACG5895	KM850442	Animalia;Arthropoda;Insecta;Coleoptera;Lampyridae;Lampyrinae;Phausis	Phausis rhombica	2012-07-04/08-03	Mount Revelstoke National Park|Near 1 Mile Compound	51.02	-118.2
CNGLF306-13	BIOUG05822-E05	BOLD:AAG5222	KM849929	Animalia;Arthropoda;Insecta;Coleoptera;Curculionidae;Entiminae;Strophosoma	Strophosoma melanogrammum	2012-07-04/08-03	Mount Revelstoke National Park|Near 1 Mile Compound	51.02	-118.2
CNGLF307-13	BIOUG05822-E06	BOLD:ACB1448	KM843056	Animalia;Arthropoda;Insecta;Coleoptera;Throscidae;Throscinae;Trixagus	Trixagus chevrolati	2012-07-04/08-03	Mount Revelstoke National Park|Near 1 Mile Compound	51.02	-118.2
CNGLF308-13	BIOUG05822-E07	BOLD:ACB1448	KM848055	Animalia;Arthropoda;Insecta;Coleoptera;Throscidae;Throscinae;Trixagus	Trixagus chevrolati	2012-07-04/08-03	Mount Revelstoke National Park|Near 1 Mile Compound	51.02	-118.2
CNGLF309-13	BIOUG05822-E08	BOLD:ACB1448	KM843860	Animalia;Arthropoda;Insecta;Coleoptera;Throscidae;Throscinae;Trixagus	Trixagus chevrolati	2012-07-04/08-03	Mount Revelstoke National Park|Near 1 Mile Compound	51.02	-118.2
CNGLF310-13	BIOUG05822-E09	BOLD:ACB1448	KM849211	Animalia;Arthropoda;Insecta;Coleoptera;Throscidae;Throscinae;Trixagus	Trixagus chevrolati	2012-07-04/08-03	Mount Revelstoke National Park|Near 1 Mile Compound	51.02	-118.2
CNGLF311-13	BIOUG05822-E10	BOLD:ABA6339	KM845501	Animalia;Arthropoda;Insecta;Coleoptera;Eucnemidae	Eucnemidae	2012-07-04/08-03	Mount Revelstoke National Park|Near 1 Mile Compound	51.02	-118.2
CNGLF313-13	BIOUG05822-E12	BOLD:ACB1448	KM847843	Animalia;Arthropoda;Insecta;Coleoptera;Throscidae;Throscinae;Trixagus	Trixagus chevrolati	2012-07-04/08-03	Mount Revelstoke National Park|Near 1 Mile Compound	51.02	-118.2
CNGLF316-13	BIOUG05822-F03	BOLD:ACB1448	KM850183	Animalia;Arthropoda;Insecta;Coleoptera;Throscidae;Throscinae;Trixagus	Trixagus chevrolati	2012-07-04/08-03	Mount Revelstoke National Park|Near 1 Mile Compound	51.02	-118.2
CNGLF317-13	BIOUG05822-F04	BOLD:ACG5743	KM850457	Animalia;Arthropoda;Insecta;Coleoptera;Staphylinidae;Aleocharinae;Placusa	Placusa	2012-07-04/08-03	Mount Revelstoke National Park|Near 1 Mile Compound	51.02	-118.2
CNGLF318-13	BIOUG05822-F05	BOLD:ACB1448	KM843844	Animalia;Arthropoda;Insecta;Coleoptera;Throscidae;Throscinae;Trixagus	Trixagus carinicollis	2012-07-04/08-03	Mount Revelstoke National Park|Near 1 Mile Compound	51.02	-118.2
CNGLF319-13	BIOUG05822-F06	BOLD:ABA6339	KM847236	Animalia;Arthropoda;Insecta;Coleoptera;Eucnemidae;Melasinae;Microrhagus	Microrhagus pectinatus	2012-07-04/08-03	Mount Revelstoke National Park|Near 1 Mile Compound	51.02	-118.2
CNGLF320-13	BIOUG05822-F07	BOLD:ACG5742	KM845630	Animalia;Arthropoda;Insecta;Coleoptera;Eucnemidae	Eucnemidae	2012-07-04/08-03	Mount Revelstoke National Park|Near 1 Mile Compound	51.02	-118.2
CNGLF321-13	BIOUG05822-F08	BOLD:ACI7482	KM842398	Animalia;Arthropoda;Insecta;Coleoptera;Scraptiidae	Scraptiidae	2012-07-04/08-03	Mount Revelstoke National Park|Near 1 Mile Compound	51.02	-118.2
CNGLF322-13	BIOUG05822-F09	BOLD:ABA6339	KM845053	Animalia;Arthropoda;Insecta;Coleoptera;Eucnemidae	Eucnemidae	2012-07-04/08-03	Mount Revelstoke National Park|Near 1 Mile Compound	51.02	-118.2
CNGLF323-13	BIOUG05822-F10	BOLD:ACB1448	KM846149	Animalia;Arthropoda;Insecta;Coleoptera;Throscidae;Throscinae;Trixagus	Trixagus chevrolati	2012-07-04/08-03	Mount Revelstoke National Park|Near 1 Mile Compound	51.02	-118.2
CNGLF324-13	BIOUG05822-F11	BOLD:ACB1448	KM846003	Animalia;Arthropoda;Insecta;Coleoptera;Throscidae;Throscinae;Trixagus	Trixagus carinicollis	2012-07-04/08-03	Mount Revelstoke National Park|Near 1 Mile Compound	51.02	-118.2
CNGLF325-13	BIOUG05822-F12	BOLD:ACG5895	KM841893	Animalia;Arthropoda;Insecta;Coleoptera;Lampyridae;Lampyrinae;Phausis	Phausis rhombica	2012-07-04/08-03	Mount Revelstoke National Park|Near 1 Mile Compound	51.02	-118.2
CNGLF327-13	BIOUG05822-G02	BOLD:ACC3109	KM848282	Animalia;Arthropoda;Insecta;Coleoptera;Scraptiidae;Anaspidinae;Anaspis	Anaspis olympiae	2012-07-04/08-03	Mount Revelstoke National Park|Near 1 Mile Compound	51.02	-118.2
CNGLF328-13	BIOUG05822-G03	BOLD:ACG5895	KM847984	Animalia;Arthropoda;Insecta;Coleoptera;Lampyridae;Lampyrinae;Phausis	Phausis rhombica	2012-07-04/08-03	Mount Revelstoke National Park|Near 1 Mile Compound	51.02	-118.2
CNGLF329-13	BIOUG05822-G04	BOLD:ACG5895	KM849037	Animalia;Arthropoda;Insecta;Coleoptera;Lampyridae;Lampyrinae;Phausis	Phausis rhombica	2012-07-04/08-03	Mount Revelstoke National Park|Near 1 Mile Compound	51.02	-118.2
CNGLF330-13	BIOUG05822-G05	BOLD:AAG5222	KM842619	Animalia;Arthropoda;Insecta;Coleoptera;Curculionidae;Entiminae;Strophosoma	Strophosoma melanogrammum	2012-07-04/08-03	Mount Revelstoke National Park|Near 1 Mile Compound	51.02	-118.2
CNGLF331-13	BIOUG05822-G06	BOLD:ACG5895	KM842048	Animalia;Arthropoda;Insecta;Coleoptera;Lampyridae;Lampyrinae;Phausis	Phausis rhombica	2012-07-04/08-03	Mount Revelstoke National Park|Near 1 Mile Compound	51.02	-118.2
CNGLF332-13	BIOUG05822-G07	BOLD:AAP7091	KM847622	Animalia;Arthropoda;Insecta;Coleoptera;Scirtidae;Scirtinae;Cyphon	Cyphon concinnus	2012-07-04/08-03	Mount Revelstoke National Park|Near 1 Mile Compound	51.02	-118.2
CNGLF333-13	BIOUG05822-G08	BOLD:AAG5222	KM843076	Animalia;Arthropoda;Insecta;Coleoptera;Curculionidae;Entiminae;Strophosoma	Strophosoma melanogrammum	2012-07-04/08-03	Mount Revelstoke National Park|Near 1 Mile Compound	51.02	-118.2
CNGLF334-13	BIOUG05822-G09	BOLD:ACB1448	KM842396	Animalia;Arthropoda;Insecta;Coleoptera;Throscidae;Throscinae;Trixagus	Trixagus chevrolati	2012-07-04/08-03	Mount Revelstoke National Park|Near 1 Mile Compound	51.02	-118.2
CNGLF335-13	BIOUG05822-G10	BOLD:ACB1448	KM849216	Animalia;Arthropoda;Insecta;Coleoptera;Throscidae;Throscinae;Trixagus	Trixagus chevrolati	2012-07-04/08-03	Mount Revelstoke National Park|Near 1 Mile Compound	51.02	-118.2
CNGLF336-13	BIOUG05822-G11	BOLD:ACB1448	KM847143	Animalia;Arthropoda;Insecta;Coleoptera;Throscidae;Throscinae;Trixagus	Trixagus chevrolati	2012-07-04/08-03	Mount Revelstoke National Park|Near 1 Mile Compound	51.02	-118.2
CNGLF337-13	BIOUG05822-G12	BOLD:AAG4307	KM847022	Animalia;Arthropoda;Insecta;Coleoptera;Staphylinidae;Tachyporinae;Lordithon	Lordithon fungicola	2012-07-04/08-03	Mount Revelstoke National Park|Near 1 Mile Compound	51.02	-118.2
CNGLF338-13	BIOUG05822-H01	BOLD:AAG4307	KM845667	Animalia;Arthropoda;Insecta;Coleoptera;Staphylinidae;Tachyporinae;Lordithon	Lordithon fungicola	2012-07-04/08-03	Mount Revelstoke National Park|Near 1 Mile Compound	51.02	-118.2
CNGLF339-13	BIOUG05822-H02	BOLD:ACT0147	KM845317	Animalia;Arthropoda;Insecta;Coleoptera;Staphylinidae;Staphylininae;Quedius	Quedius incisus	2012-07-04/08-03	Mount Revelstoke National Park|Near 1 Mile Compound	51.02	-118.2
CNGLF340-13	BIOUG05822-H03	BOLD:AAG4307	KM841573	Animalia;Arthropoda;Insecta;Coleoptera;Staphylinidae;Tachyporinae;Lordithon	Lordithon fungicola	2012-07-04/08-03	Mount Revelstoke National Park|Near 1 Mile Compound	51.02	-118.2
CNGLF341-13	BIOUG05822-H04	BOLD:AAG4307	KM850510	Animalia;Arthropoda;Insecta;Coleoptera;Staphylinidae;Tachyporinae;Lordithon	Lordithon fungicola	2012-07-04/08-03	Mount Revelstoke National Park|Near 1 Mile Compound	51.02	-118.2
CNGLF342-13	BIOUG05822-H05	BOLD:AAG4307	KM847625	Animalia;Arthropoda;Insecta;Coleoptera;Staphylinidae;Tachyporinae;Lordithon	Lordithon fungicola	2012-07-04/08-03	Mount Revelstoke National Park|Near 1 Mile Compound	51.02	-118.2
CNGLF343-13	BIOUG05822-H06	BOLD:ACC4298	KM846884	Animalia;Arthropoda;Insecta;Coleoptera;Latridiidae;Latridiinae;Enicmus	Enicmus rugosus	2012-07-04/08-03	Mount Revelstoke National Park|Near 1 Mile Compound	51.02	-118.2
CNGLF344-13	BIOUG05822-H07	BOLD:ACB1448	KM848153	Animalia;Arthropoda;Insecta;Coleoptera;Throscidae;Throscinae;Trixagus	Trixagus chevrolati	2012-07-04/08-03	Mount Revelstoke National Park|Near 1 Mile Compound	51.02	-118.2
CNGLF345-13	BIOUG05822-H08	BOLD:ABA6339	KM843408	Animalia;Arthropoda;Insecta;Coleoptera;Eucnemidae;Melasinae;Microrhagus	Microrhagus pectinatus	2012-07-04/08-03	Mount Revelstoke National Park|Near 1 Mile Compound	51.02	-118.2
CNGLF346-13	BIOUG05822-H09	BOLD:ACI7482	KM848623	Animalia;Arthropoda;Insecta;Coleoptera;Scraptiidae	Scraptiidae	2012-07-04/08-03	Mount Revelstoke National Park|Near 1 Mile Compound	51.02	-118.2
CNGLF347-13	BIOUG05822-H10	BOLD:ACB1448	KM849110	Animalia;Arthropoda;Insecta;Coleoptera;Throscidae;Throscinae;Trixagus	Trixagus chevrolati	2012-07-04/08-03	Mount Revelstoke National Park|Near 1 Mile Compound	51.02	-118.2
CNGLF348-13	BIOUG05822-H11	BOLD:ACB1448	KM849209	Animalia;Arthropoda;Insecta;Coleoptera;Throscidae;Throscinae;Trixagus	Trixagus chevrolati	2012-07-04/08-03	Mount Revelstoke National Park|Near 1 Mile Compound	51.02	-118.2
CNGLF349-13	BIOUG05951-A01	BOLD:AAA4975	KR797169	Animalia;Arthropoda;Insecta;Hymenoptera;Formicidae;Formicinae;Formica	Formica	2012-07-04/08-03	Mount Revelstoke National Park|Near 1 Mile Compound	51.02	-118.2
CNGLF350-13	BIOUG05951-A02	BOLD:AAR4049	KR803907	Animalia;Arthropoda;Insecta;Hymenoptera;Braconidae;Microgastrinae;Choeras	Choeras	2012-07-04/08-03	Mount Revelstoke National Park|Near 1 Mile Compound	51.02	-118.2
CNGLF351-13	BIOUG05951-A03	BOLD:AAU9000	KR793128	Animalia;Arthropoda;Insecta;Hymenoptera;Diapriidae	Diapriidae	2012-07-04/08-03	Mount Revelstoke National Park|Near 1 Mile Compound	51.02	-118.2
CNGLF353-13	BIOUG05951-A05	BOLD:ACT4190	KR786773	Animalia;Arthropoda;Insecta;Hymenoptera;Diapriidae	Diapriidae	2012-07-04/08-03	Mount Revelstoke National Park|Near 1 Mile Compound	51.02	-118.2
CNGLF354-13	BIOUG05951-A06	BOLD:ACI9259	KR800140	Animalia;Arthropoda;Insecta;Hymenoptera;Diapriidae	Diapriidae	2012-07-04/08-03	Mount Revelstoke National Park|Near 1 Mile Compound	51.02	-118.2
CNGLF356-13	BIOUG05951-A08	BOLD:AAE1550	KR782627	Animalia;Arthropoda;Insecta;Hymenoptera;Formicidae;Formicinae;Lasius	Lasius pallitarsis	2012-07-04/08-03	Mount Revelstoke National Park|Near 1 Mile Compound	51.02	-118.2
CNGLF357-13	BIOUG05951-A09	BOLD:ACK4946	KR795939	Animalia;Arthropoda;Insecta;Hymenoptera;Diapriidae	Diapriidae	2012-07-04/08-03	Mount Revelstoke National Park|Near 1 Mile Compound	51.02	-118.2
CNGLF359-13	BIOUG05951-A11	BOLD:AAR4049	KR806742	Animalia;Arthropoda;Insecta;Hymenoptera;Braconidae;Microgastrinae;Choeras	Choeras	2012-07-04/08-03	Mount Revelstoke National Park|Near 1 Mile Compound	51.02	-118.2
CNGLF361-13	BIOUG05951-B01	BOLD:AAH2161	KR809283	Animalia;Arthropoda;Insecta;Hymenoptera;Ichneumonidae;Ctenopelmatinae;Lathrolestes	Lathrolestes	2012-07-04/08-03	Mount Revelstoke National Park|Near 1 Mile Compound	51.02	-118.2
CNGLF364-13	BIOUG05951-B04	BOLD:AAR4049	KR796565	Animalia;Arthropoda;Insecta;Hymenoptera;Braconidae;Microgastrinae;Choeras	Choeras	2012-07-04/08-03	Mount Revelstoke National Park|Near 1 Mile Compound	51.02	-118.2
CNGLF365-13	BIOUG05951-B05	BOLD:AAI3459	KR803763	Animalia;Arthropoda;Insecta;Hymenoptera;Ichneumonidae;Orthocentrinae;Orthocentrus	Orthocentrus	2012-07-04/08-03	Mount Revelstoke National Park|Near 1 Mile Compound	51.02	-118.2
CNGLF366-13	BIOUG05951-B06	BOLD:ACG7395	KR805295	Animalia;Arthropoda;Insecta;Hymenoptera;Diapriidae	Diapriidae	2012-07-04/08-03	Mount Revelstoke National Park|Near 1 Mile Compound	51.02	-118.2
CNGLF367-13	BIOUG05951-B07	BOLD:AAR4049	KR794249	Animalia;Arthropoda;Insecta;Hymenoptera;Braconidae;Microgastrinae;Choeras	Choeras	2012-07-04/08-03	Mount Revelstoke National Park|Near 1 Mile Compound	51.02	-118.2
CNGLF368-13	BIOUG05951-B08	BOLD:ACG5847	KM567222	Animalia;Arthropoda;Insecta;Hymenoptera;Megaspilidae	Megaspilidae	2012-07-04/08-03	Mount Revelstoke National Park|Near 1 Mile Compound	51.02	-118.2
CNGLF369-13	BIOUG05951-B09	BOLD:AAU9100	KR796151	Animalia;Arthropoda;Insecta;Hymenoptera;Diapriidae	Diapriidae	2012-07-04/08-03	Mount Revelstoke National Park|Near 1 Mile Compound	51.02	-118.2
CNGLF370-13	BIOUG05951-B10	BOLD:AAR4049	KR800877	Animalia;Arthropoda;Insecta;Hymenoptera;Braconidae;Microgastrinae;Choeras	Choeras	2012-07-04/08-03	Mount Revelstoke National Park|Near 1 Mile Compound	51.02	-118.2
CNGLF374-13	BIOUG05951-C02	BOLD:AAR4049	KR805074	Animalia;Arthropoda;Insecta;Hymenoptera;Braconidae;Microgastrinae;Choeras	Choeras	2012-07-04/08-03	Mount Revelstoke National Park|Near 1 Mile Compound	51.02	-118.2
CNGLF376-13	BIOUG05951-C04	BOLD:AAA7636	KR791263	Animalia;Arthropoda;Insecta;Hymenoptera;Braconidae;Alysiinae;Dinotrema	Dinotrema jft01	8/3/2012	Mount Revelstoke National Park|Near 1 Mile Compound	51.02	-118.2
CNGLF377-13	BIOUG05951-C05	BOLD:ACN4080	KR792570	Animalia;Arthropoda;Insecta;Hymenoptera;Ichneumonidae;Orthocentrinae	Orthocentrinae	2012-07-04/08-03	Mount Revelstoke National Park|Near 1 Mile Compound	51.02	-118.2
CNGLF379-13	BIOUG05951-C07	BOLD:AAR4049	KR792334	Animalia;Arthropoda;Insecta;Hymenoptera;Braconidae;Microgastrinae;Choeras	Choeras	2012-07-04/08-03	Mount Revelstoke National Park|Near 1 Mile Compound	51.02	-118.2
CNGLF380-13	BIOUG05951-C08	BOLD:AAR4049	KR789311	Animalia;Arthropoda;Insecta;Hymenoptera;Braconidae;Microgastrinae;Choeras	Choeras	2012-07-04/08-03	Mount Revelstoke National Park|Near 1 Mile Compound	51.02	-118.2
CNGLF382-13	BIOUG05951-C10	BOLD:AAR4049	KR800415	Animalia;Arthropoda;Insecta;Hymenoptera;Braconidae;Microgastrinae;Choeras	Choeras	2012-07-04/08-03	Mount Revelstoke National Park|Near 1 Mile Compound	51.02	-118.2
CNGLF384-13	BIOUG05951-C12	BOLD:ACE1718	KM568841	Animalia;Arthropoda;Insecta;Hymenoptera;Platygastridae;Scelioninae	Scelioninae	2012-07-04/08-03	Mount Revelstoke National Park|Near 1 Mile Compound	51.02	-118.2
CNGLF386-13	BIOUG05951-D02	BOLD:AAR4049	KR804087	Animalia;Arthropoda;Insecta;Hymenoptera;Braconidae;Microgastrinae;Choeras	Choeras	2012-07-04/08-03	Mount Revelstoke National Park|Near 1 Mile Compound	51.02	-118.2
CNGLF388-13	BIOUG05951-D04	BOLD:AAU8992	KR784441	Animalia;Arthropoda;Insecta;Hymenoptera;Diapriidae;Belytinae	Belytinae	8/3/2012	Mount Revelstoke National Park|Near 1 Mile Compound	51.02	-118.2
CNGLF391-13	BIOUG05951-D07		MG480849	Animalia;Arthropoda;Insecta;Hymenoptera;Diapriidae	Diapriidae	2012-07-04/08-03	Mount Revelstoke National Park|Near 1 Mile Compound	51.02	-118.2
CNGLF392-13	BIOUG05951-D08	BOLD:AAR4049	KR788985	Animalia;Arthropoda;Insecta;Hymenoptera;Braconidae;Microgastrinae;Choeras	Choeras	2012-07-04/08-03	Mount Revelstoke National Park|Near 1 Mile Compound	51.02	-118.2
CNGLF393-13	BIOUG05951-D09	BOLD:AAR4049	KR799292	Animalia;Arthropoda;Insecta;Hymenoptera;Braconidae;Microgastrinae;Choeras	Choeras	2012-07-04/08-03	Mount Revelstoke National Park|Near 1 Mile Compound	51.02	-118.2
CNGLF394-13	BIOUG05951-D10	BOLD:AAU9578	KM562460	Animalia;Arthropoda;Insecta;Hymenoptera;Platygastridae	Platygastridae	2012-07-04/08-03	Mount Revelstoke National Park|Near 1 Mile Compound	51.02	-118.2
CNGLF395-13	BIOUG05951-D11	BOLD:AAU9050	KM564639	Animalia;Arthropoda;Insecta;Hymenoptera;Platygastridae;Scelioninae;Telenomus	Telenomus	2012-07-04/08-03	Mount Revelstoke National Park|Near 1 Mile Compound	51.02	-118.2
CNGLF396-13	BIOUG05951-D12	BOLD:AAR4049	KR806168	Animalia;Arthropoda;Insecta;Hymenoptera;Braconidae;Microgastrinae;Choeras	Choeras	2012-07-04/08-03	Mount Revelstoke National Park|Near 1 Mile Compound	51.02	-118.2
CNGLF398-13	BIOUG05951-E02	BOLD:AAR4049	KR792305	Animalia;Arthropoda;Insecta;Hymenoptera;Braconidae;Microgastrinae;Choeras	Choeras	2012-07-04/08-03	Mount Revelstoke National Park|Near 1 Mile Compound	51.02	-118.2
CNGLF400-13	BIOUG05951-E04	BOLD:AAP6581	KM559919	Animalia;Arthropoda;Insecta;Hymenoptera;Platygastridae;Scelioninae;Trimorus	Trimorus	2012-07-04/08-03	Mount Revelstoke National Park|Near 1 Mile Compound	51.02	-118.2
CNGLF403-13	BIOUG05951-E07	BOLD:AAR4049	KR791031	Animalia;Arthropoda;Insecta;Hymenoptera;Braconidae;Microgastrinae;Choeras	Choeras	2012-07-04/08-03	Mount Revelstoke National Park|Near 1 Mile Compound	51.02	-118.2
CNGLF405-13	BIOUG05951-E09	BOLD:AAR4049	KR783829	Animalia;Arthropoda;Insecta;Hymenoptera;Braconidae;Microgastrinae;Choeras	Choeras	2012-07-04/08-03	Mount Revelstoke National Park|Near 1 Mile Compound	51.02	-118.2
CNGLF406-13	BIOUG05951-E10	BOLD:AAR4049	KR787128	Animalia;Arthropoda;Insecta;Hymenoptera;Braconidae;Microgastrinae;Choeras	Choeras	2012-07-04/08-03	Mount Revelstoke National Park|Near 1 Mile Compound	51.02	-118.2
CNGLF407-13	BIOUG05951-E11	BOLD:AAR4049	KR791543	Animalia;Arthropoda;Insecta;Hymenoptera;Braconidae;Microgastrinae;Choeras	Choeras	2012-07-04/08-03	Mount Revelstoke National Park|Near 1 Mile Compound	51.02	-118.2
CNGLF408-13	BIOUG05951-E12	BOLD:AAR4049	KR802359	Animalia;Arthropoda;Insecta;Hymenoptera;Braconidae;Microgastrinae;Choeras	Choeras	2012-07-04/08-03	Mount Revelstoke National Park|Near 1 Mile Compound	51.02	-118.2
CNGLF409-13	BIOUG05951-F01	BOLD:AAA7636	KR805873	Animalia;Arthropoda;Insecta;Hymenoptera;Braconidae;Alysiinae;Dinotrema	Dinotrema jft01	8/3/2012	Mount Revelstoke National Park|Near 1 Mile Compound	51.02	-118.2
CNGLF411-13	BIOUG05951-F03	BOLD:AAA1858	KR798619	Animalia;Arthropoda;Insecta;Hymenoptera;Formicidae;Myrmicinae;Myrmica	Myrmica incompleta	2012-07-04/08-03	Mount Revelstoke National Park|Near 1 Mile Compound	51.02	-118.2
CNGLF414-13	BIOUG05951-F06	BOLD:AAR4049	KR787969	Animalia;Arthropoda;Insecta;Hymenoptera;Braconidae;Microgastrinae;Choeras	Choeras	2012-07-04/08-03	Mount Revelstoke National Park|Near 1 Mile Compound	51.02	-118.2
CNGLF415-13	BIOUG05951-F07	BOLD:AAU9050	KM564378	Animalia;Arthropoda;Insecta;Hymenoptera;Platygastridae;Scelioninae;Telenomus	Telenomus	2012-07-04/08-03	Mount Revelstoke National Park|Near 1 Mile Compound	51.02	-118.2
CNGLF419-13	BIOUG05951-F11		MG480109	Animalia;Arthropoda;Insecta;Hymenoptera;Diapriidae	Diapriidae	2012-07-04/08-03	Mount Revelstoke National Park|Near 1 Mile Compound	51.02	-118.2
CNGLF421-13	BIOUG05951-G01	BOLD:AAR4049	KR798617	Animalia;Arthropoda;Insecta;Hymenoptera;Braconidae;Microgastrinae;Choeras	Choeras	2012-07-04/08-03	Mount Revelstoke National Park|Near 1 Mile Compound	51.02	-118.2
CNGLF422-13	BIOUG05951-G02	BOLD:AAE1550	KR802011	Animalia;Arthropoda;Insecta;Hymenoptera;Formicidae;Formicinae;Lasius	Lasius pallitarsis	2012-07-04/08-03	Mount Revelstoke National Park|Near 1 Mile Compound	51.02	-118.2
CNGLF423-13	BIOUG05951-G03	BOLD:AAE1550	KR793631	Animalia;Arthropoda;Insecta;Hymenoptera;Formicidae;Formicinae;Lasius	Lasius pallitarsis	2012-07-04/08-03	Mount Revelstoke National Park|Near 1 Mile Compound	51.02	-118.2
CNGLF424-13	BIOUG05951-G04	BOLD:AAG0981	KR800184	Animalia;Arthropoda;Insecta;Hymenoptera;Ichneumonidae;Orthocentrinae	Orthocentrinae	2012-07-04/08-03	Mount Revelstoke National Park|Near 1 Mile Compound	51.02	-118.2
CNGLF425-13	BIOUG05951-G05	BOLD:AAR4049	KR791195	Animalia;Arthropoda;Insecta;Hymenoptera;Braconidae;Microgastrinae;Choeras	Choeras	2012-07-04/08-03	Mount Revelstoke National Park|Near 1 Mile Compound	51.02	-118.2
CNGLF426-13	BIOUG05951-G06		MG485436	Animalia;Arthropoda;Insecta;Hymenoptera;Diapriidae	Diapriidae	2012-07-04/08-03	Mount Revelstoke National Park|Near 1 Mile Compound	51.02	-118.2
CNGLF427-13	BIOUG05951-G07	BOLD:ACF2871	KR789817	Animalia;Arthropoda;Insecta;Hymenoptera;Formicidae;Formicinae;Formica	Formica neorufibarbis	2012-07-04/08-03	Mount Revelstoke National Park|Near 1 Mile Compound	51.02	-118.2
CNGLF430-13	BIOUG05951-G10	BOLD:AAR4049	KR788482	Animalia;Arthropoda;Insecta;Hymenoptera;Braconidae;Microgastrinae;Choeras	Choeras	2012-07-04/08-03	Mount Revelstoke National Park|Near 1 Mile Compound	51.02	-118.2
CNGLF431-13	BIOUG05951-G11	BOLD:AAA7636	KR803981	Animalia;Arthropoda;Insecta;Hymenoptera;Braconidae;Alysiinae;Dinotrema	Dinotrema jft01	8/3/2012	Mount Revelstoke National Park|Near 1 Mile Compound	51.02	-118.2
CNGLF433-13	BIOUG05951-H01	BOLD:AAR4049	KR790112	Animalia;Arthropoda;Insecta;Hymenoptera;Braconidae;Microgastrinae;Choeras	Choeras	2012-07-04/08-03	Mount Revelstoke National Park|Near 1 Mile Compound	51.02	-118.2
CNGLF436-13	BIOUG05951-H04	BOLD:AAZ5718	KM557179	Animalia;Arthropoda;Insecta;Hymenoptera;Platygastridae	Platygastridae	2012-07-04/08-03	Mount Revelstoke National Park|Near 1 Mile Compound	51.02	-118.2
CNGLF437-13	BIOUG05951-H05	BOLD:ACC7695	KM569556	Animalia;Arthropoda;Insecta;Hymenoptera;Braconidae;Euphorinae	Euphorinae	2012-07-04/08-03	Mount Revelstoke National Park|Near 1 Mile Compound	51.02	-118.2
CNGLF438-13	BIOUG05951-H06	BOLD:AAB1188	KR802021	Animalia;Arthropoda;Insecta;Hymenoptera;Ichneumonidae;Orthocentrinae;Orthocentrus	Orthocentrus	2012-07-04/08-03	Mount Revelstoke National Park|Near 1 Mile Compound	51.02	-118.2
CNGLF439-13	BIOUG05951-H07	BOLD:AAR4049	KR801384	Animalia;Arthropoda;Insecta;Hymenoptera;Braconidae;Microgastrinae;Choeras	Choeras	2012-07-04/08-03	Mount Revelstoke National Park|Near 1 Mile Compound	51.02	-118.2
CNGLF442-13	BIOUG05951-H10	BOLD:AAR4049	KR803116	Animalia;Arthropoda;Insecta;Hymenoptera;Braconidae;Microgastrinae;Choeras	Choeras	2012-07-04/08-03	Mount Revelstoke National Park|Near 1 Mile Compound	51.02	-118.2
CNGLF443-13	BIOUG05951-H11	BOLD:AAR4049	KR797640	Animalia;Arthropoda;Insecta;Hymenoptera;Braconidae;Microgastrinae;Choeras	Choeras	2012-07-04/08-03	Mount Revelstoke National Park|Near 1 Mile Compound	51.02	-118.2
CNGLF444-13	BIOUG05952-A01	BOLD:AAM9201	KR988874	Animalia;Arthropoda;Insecta;Diptera;Psychodidae;Psychodinae;Psychoda	Psychoda	2012-07-04/08-03	Mount Revelstoke National Park|Near 1 Mile Compound	51.02	-118.2
CNGLF445-13	BIOUG05952-A02	BOLD:ACC5630	KM863575	Animalia;Arthropoda;Insecta;Diptera;Cecidomyiidae	Cecidomyiidae	2012-07-04/08-03	Mount Revelstoke National Park|Near 1 Mile Compound	51.02	-118.2
CNGLF446-13	BIOUG05952-A03	BOLD:ABW8041	KM861056	Animalia;Arthropoda;Insecta;Diptera;Cecidomyiidae	Cecidomyiidae	2012-07-04/08-03	Mount Revelstoke National Park|Near 1 Mile Compound	51.02	-118.2
CNGLF447-13	BIOUG05952-A04	BOLD:ACX5643	KM994048	Animalia;Arthropoda;Insecta;Diptera;Chironomidae;Orthocladiinae;Orthocladius	Orthocladius	2012-07-04/08-03	Mount Revelstoke National Park|Near 1 Mile Compound	51.02	-118.2
CNGLF448-13	BIOUG05952-A05	BOLD:AAP6861	KR440526	Animalia;Arthropoda;Insecta;Diptera;Sciaridae	Sciaridae	2012-07-04/08-03	Mount Revelstoke National Park|Near 1 Mile Compound	51.02	-118.2
CNGLF449-13	BIOUG05952-A06	BOLD:ABX9405	KR439005	Animalia;Arthropoda;Insecta;Diptera;Sciaridae	Sciaridae	2012-07-04/08-03	Mount Revelstoke National Park|Near 1 Mile Compound	51.02	-118.2
CNGLF450-13	BIOUG05952-A07	BOLD:ACG6557	KR428723	Animalia;Arthropoda;Insecta;Diptera;Cecidomyiidae	Cecidomyiidae	2012-07-04/08-03	Mount Revelstoke National Park|Near 1 Mile Compound	51.02	-118.2
CNGLF451-13	BIOUG05952-A08	BOLD:AAU5624	KR441131	Animalia;Arthropoda;Insecta;Diptera;Phoridae;Metopininae;Pseudacteon	Pseudacteon	2012-07-04/08-03	Mount Revelstoke National Park|Near 1 Mile Compound	51.02	-118.2
CNGLF452-13	BIOUG05952-A09	BOLD:AAV1310	KR443202	Animalia;Arthropoda;Insecta;Diptera;Sciaridae	Sciaridae	2012-07-04/08-03	Mount Revelstoke National Park|Near 1 Mile Compound	51.02	-118.2
CNGLF453-13	BIOUG05952-A10	BOLD:ABV3030	KR444032	Animalia;Arthropoda;Insecta;Diptera;Mycetophilidae;Mycetophilinae;Brevicornu	Brevicornu	8/3/2012	Mount Revelstoke National Park|Near 1 Mile Compound	51.02	-118.2
CNGLF455-13	BIOUG05952-A12	BOLD:AAG4935	KR444761	Animalia;Arthropoda;Insecta;Diptera;Mycetophilidae;Mycomyinae;Mycomya	Mycomya	8/3/2012	Mount Revelstoke National Park|Near 1 Mile Compound	51.02	-118.2
CNGLF456-13	BIOUG05952-B01	BOLD:AAF9768	KR437888	Animalia;Arthropoda;Insecta;Diptera;Hybotidae;Tachydromiinae;Platypalpus	Platypalpus	2012-07-04/08-03	Mount Revelstoke National Park|Near 1 Mile Compound	51.02	-118.2
CNGLF457-13	BIOUG05952-B02	BOLD:AAV4006	KR441836	Animalia;Arthropoda;Insecta;Diptera;Mycetophilidae;Mycetophilinae;Mycetophilini;Zygomyia	Zygomyia	8/3/2012	Mount Revelstoke National Park|Near 1 Mile Compound	51.02	-118.2
CNGLF458-13	BIOUG05952-B03	BOLD:AAU5644	KR438025	Animalia;Arthropoda;Insecta;Diptera;Phoridae;Phorinae;Phora	Phora	2012-07-04/08-03	Mount Revelstoke National Park|Near 1 Mile Compound	51.02	-118.2
CNGLF459-13	BIOUG05952-B04	BOLD:AAN8582	KR436533	Animalia;Arthropoda;Insecta;Diptera;Mycetophilidae;Gnoristinae;Boletina	Boletina	8/3/2012	Mount Revelstoke National Park|Near 1 Mile Compound	51.02	-118.2
CNGLF460-13	BIOUG05952-B05	BOLD:ACG6557	KR435091	Animalia;Arthropoda;Insecta;Diptera;Cecidomyiidae	Cecidomyiidae	2012-07-04/08-03	Mount Revelstoke National Park|Near 1 Mile Compound	51.02	-118.2
CNGLF461-13	BIOUG05952-B06	BOLD:ACC1523	KM867502	Animalia;Arthropoda;Insecta;Diptera;Cecidomyiidae	Cecidomyiidae	2012-07-04/08-03	Mount Revelstoke National Park|Near 1 Mile Compound	51.02	-118.2
CNGLF462-13	BIOUG05952-B07	BOLD:AAF9768	KR442734	Animalia;Arthropoda;Insecta;Diptera;Hybotidae;Tachydromiinae;Platypalpus	Platypalpus	2012-07-04/08-03	Mount Revelstoke National Park|Near 1 Mile Compound	51.02	-118.2
CNGLF463-13	BIOUG05952-B08	BOLD:ACB0084	KR436799	Animalia;Arthropoda;Insecta;Diptera;Sciaridae;Cratyna	Cratyna	2012-07-04/08-03	Mount Revelstoke National Park|Near 1 Mile Compound	51.02	-118.2
CNGLF464-13	BIOUG05952-B09	BOLD:AAG6526	KM995337	Animalia;Arthropoda;Insecta;Diptera;Ceratopogonidae;Forcipomyiinae;Forcipomyia	Forcipomyia	2012-07-04/08-03	Mount Revelstoke National Park|Near 1 Mile Compound	51.02	-118.2
CNGLF465-13	BIOUG05952-B10	BOLD:ACX4815	KR436841	Animalia;Arthropoda;Insecta;Diptera;Sciaridae	Sciaridae	2012-07-04/08-03	Mount Revelstoke National Park|Near 1 Mile Compound	51.02	-118.2
CNGLF466-13	BIOUG05952-B11	BOLD:ACG4072	KM858579	Animalia;Arthropoda;Insecta;Diptera;Cecidomyiidae	Cecidomyiidae	2012-07-04/08-03	Mount Revelstoke National Park|Near 1 Mile Compound	51.02	-118.2
CNGLF467-13	BIOUG05952-B12	BOLD:ABA6443	KR426903	Animalia;Arthropoda;Insecta;Diptera;Sciaridae	Sciaridae	2012-07-04/08-03	Mount Revelstoke National Park|Near 1 Mile Compound	51.02	-118.2
CNGLF468-13	BIOUG05952-C01	BOLD:ACC6737	KR436780	Animalia;Arthropoda;Insecta;Diptera;Phoridae;Metopininae;Megaselia	Megaselia	2012-07-04/08-03	Mount Revelstoke National Park|Near 1 Mile Compound	51.02	-118.2
CNGLF469-13	BIOUG05952-C02	BOLD:AAG3338	MF867433	Animalia;Arthropoda;Insecta;Diptera;Phoridae;Metopininae;Lecanocerus	Lecanocerus compressiceps	2012-07-04/08-03	Mount Revelstoke National Park|Near 1 Mile Compound	51.02	-118.2
CNGLF470-13	BIOUG05952-C03	BOLD:ACB9644	KR438605	Animalia;Arthropoda;Insecta;Diptera;Chironomidae	Chironomidae	2012-07-04/08-03	Mount Revelstoke National Park|Near 1 Mile Compound	51.02	-118.2
CNGLF471-13	BIOUG05952-C04	BOLD:AAM6114	KM857195	Animalia;Arthropoda;Insecta;Diptera;Cecidomyiidae	Cecidomyiidae	2012-07-04/08-03	Mount Revelstoke National Park|Near 1 Mile Compound	51.02	-118.2
CNGLF472-13	BIOUG05952-C05	BOLD:ACG6558	KM855927	Animalia;Arthropoda;Insecta;Diptera;Cecidomyiidae	Cecidomyiidae	2012-07-04/08-03	Mount Revelstoke National Park|Near 1 Mile Compound	51.02	-118.2
CNGLF473-13	BIOUG05952-C06	BOLD:AAF9768	KR439652	Animalia;Arthropoda;Insecta;Diptera;Hybotidae;Tachydromiinae;Platypalpus	Platypalpus	2012-07-04/08-03	Mount Revelstoke National Park|Near 1 Mile Compound	51.02	-118.2
CNGLF474-13	BIOUG05952-C07	BOLD:AAF9772	KR443901	Animalia;Arthropoda;Insecta;Diptera;Hybotidae;Tachydromiinae;Platypalpus	Platypalpus	2012-07-04/08-03	Mount Revelstoke National Park|Near 1 Mile Compound	51.02	-118.2
CNGLF475-13	BIOUG05952-C08	BOLD:AAF9772	KR444268	Animalia;Arthropoda;Insecta;Diptera;Hybotidae;Tachydromiinae;Platypalpus	Platypalpus	2012-07-04/08-03	Mount Revelstoke National Park|Near 1 Mile Compound	51.02	-118.2
CNGLF476-13	BIOUG05952-C09	BOLD:ACG6559	KR442031	Animalia;Arthropoda;Insecta;Diptera;Cecidomyiidae	Cecidomyiidae	2012-07-04/08-03	Mount Revelstoke National Park|Near 1 Mile Compound	51.02	-118.2
CNGLF477-13	BIOUG05952-C10	BOLD:ACG6554	KM868394	Animalia;Arthropoda;Insecta;Diptera;Cecidomyiidae	Cecidomyiidae	2012-07-04/08-03	Mount Revelstoke National Park|Near 1 Mile Compound	51.02	-118.2
CNGLF478-13	BIOUG05952-C11	BOLD:AAM6273	KM995210	Animalia;Arthropoda;Insecta;Diptera;Chironomidae;Orthocladiinae;Bryophaenocladius	Bryophaenocladius ictericus	2012-07-04/08-03	Mount Revelstoke National Park|Near 1 Mile Compound	51.02	-118.2
CNGLF479-13	BIOUG05952-C12	BOLD:ACG6554	KM869184	Animalia;Arthropoda;Insecta;Diptera;Cecidomyiidae	Cecidomyiidae	2012-07-04/08-03	Mount Revelstoke National Park|Near 1 Mile Compound	51.02	-118.2
CNGLF480-13	BIOUG05952-D01	BOLD:ACG6332	KR444841	Animalia;Arthropoda;Insecta;Diptera;Sciaridae	Sciaridae	2012-07-04/08-03	Mount Revelstoke National Park|Near 1 Mile Compound	51.02	-118.2
CNGLF481-13	BIOUG05952-D02	BOLD:ACD9778	KR437576	Animalia;Arthropoda;Insecta;Diptera;Sciaridae	Sciaridae	2012-07-04/08-03	Mount Revelstoke National Park|Near 1 Mile Compound	51.02	-118.2
CNGLF482-13	BIOUG05952-D03	BOLD:AAM6114	KM863699	Animalia;Arthropoda;Insecta;Diptera;Cecidomyiidae	Cecidomyiidae	2012-07-04/08-03	Mount Revelstoke National Park|Near 1 Mile Compound	51.02	-118.2
CNGLF483-13	BIOUG05952-D04	BOLD:ACB9718	KM858082	Animalia;Arthropoda;Insecta;Diptera;Cecidomyiidae	Cecidomyiidae	2012-07-04/08-03	Mount Revelstoke National Park|Near 1 Mile Compound	51.02	-118.2
CNGLF484-13	BIOUG05952-D05	BOLD:ACB9611	KM990117	Animalia;Arthropoda;Insecta;Diptera;Chironomidae;Orthocladiinae	Orthocladiinae	2012-07-04/08-03	Mount Revelstoke National Park|Near 1 Mile Compound	51.02	-118.2
CNGLF487-13	BIOUG05952-D08	BOLD:AAF9772	KR436990	Animalia;Arthropoda;Insecta;Diptera;Hybotidae;Tachydromiinae;Platypalpus	Platypalpus	2012-07-04/08-03	Mount Revelstoke National Park|Near 1 Mile Compound	51.02	-118.2
CNGLF488-13	BIOUG05952-D09	BOLD:ACG6555	KR436069	Animalia;Arthropoda;Insecta;Diptera;Mycetophilidae;Gnoristinae;Syntemna	Syntemna	8/3/2012	Mount Revelstoke National Park|Near 1 Mile Compound	51.02	-118.2
CNGLF489-13	BIOUG05952-D10	BOLD:ACX4882	KM858227	Animalia;Arthropoda;Insecta;Diptera;Cecidomyiidae	Cecidomyiidae	2012-07-04/08-03	Mount Revelstoke National Park|Near 1 Mile Compound	51.02	-118.2
CNGLF490-13	BIOUG05952-D11	BOLD:AAM6273	KM987930	Animalia;Arthropoda;Insecta;Diptera;Chironomidae;Orthocladiinae;Bryophaenocladius	Bryophaenocladius ictericus	2012-07-04/08-03	Mount Revelstoke National Park|Near 1 Mile Compound	51.02	-118.2
CNGLF492-13	BIOUG05952-E01	BOLD:AAM9365	KR438775	Animalia;Arthropoda;Insecta;Diptera;Phoridae;Metopininae;Megaselia	Megaselia	2012-07-04/08-03	Mount Revelstoke National Park|Near 1 Mile Compound	51.02	-118.2
CNGLF493-13	BIOUG05952-E02	BOLD:ACD0174	KM863920	Animalia;Arthropoda;Insecta;Diptera;Cecidomyiidae	Cecidomyiidae	2012-07-04/08-03	Mount Revelstoke National Park|Near 1 Mile Compound	51.02	-118.2
CNGLF494-13	BIOUG05952-E03	BOLD:AAP6418	KR434153	Animalia;Arthropoda;Insecta;Diptera;Phoridae;Metopininae;Megaselia	Megaselia	2012-07-04/08-03	Mount Revelstoke National Park|Near 1 Mile Compound	51.02	-118.2
CNGLF496-13	BIOUG05952-E05	BOLD:ACC1523	KM858562	Animalia;Arthropoda;Insecta;Diptera;Cecidomyiidae	Cecidomyiidae	2012-07-04/08-03	Mount Revelstoke National Park|Near 1 Mile Compound	51.02	-118.2
CNGLF497-13	BIOUG05952-E06	BOLD:ABY0932	KR434414	Animalia;Arthropoda;Insecta;Diptera;Phoridae;Metopininae;Megaselia	Megaselia	2012-07-04/08-03	Mount Revelstoke National Park|Near 1 Mile Compound	51.02	-118.2
CNGLF498-13	BIOUG05952-E07	BOLD:ACB2384	KR431739	Animalia;Arthropoda;Insecta;Diptera;Phoridae;Metopininae;Megaselia	Megaselia	2012-07-04/08-03	Mount Revelstoke National Park|Near 1 Mile Compound	51.02	-118.2
CNGLF499-13	BIOUG05952-E08	BOLD:AAM6114	KM864702	Animalia;Arthropoda;Insecta;Diptera;Cecidomyiidae	Cecidomyiidae	2012-07-04/08-03	Mount Revelstoke National Park|Near 1 Mile Compound	51.02	-118.2
CNGLF500-13	BIOUG05952-E09	BOLD:AAG6526	KM989389	Animalia;Arthropoda;Insecta;Diptera;Ceratopogonidae;Forcipomyiinae;Forcipomyia	Forcipomyia	2012-07-04/08-03	Mount Revelstoke National Park|Near 1 Mile Compound	51.02	-118.2
CNGLF501-13	BIOUG05952-E10	BOLD:ABX8101	KR428152	Animalia;Arthropoda;Insecta;Diptera;Phoridae;Metopininae;Megaselia	Megaselia	2012-07-04/08-03	Mount Revelstoke National Park|Near 1 Mile Compound	51.02	-118.2
CNGLF502-13	BIOUG05952-E11	BOLD:AAV5757	KM866556	Animalia;Arthropoda;Insecta;Diptera;Cecidomyiidae	Cecidomyiidae	2012-07-04/08-03	Mount Revelstoke National Park|Near 1 Mile Compound	51.02	-118.2
CNGLF503-13	BIOUG05952-E12	BOLD:ABW7884	KR439754	Animalia;Arthropoda;Insecta;Diptera;Mycetophilidae;Gnoristinae;Boletina	Boletina	8/3/2012	Mount Revelstoke National Park|Near 1 Mile Compound	51.02	-118.2
CNGLF505-13	BIOUG05952-F02	BOLD:AAH3920	KR442075	Animalia;Arthropoda;Insecta;Diptera;Sciaridae;Scatopsciara	Scatopsciara atomaria	2012-07-04/08-03	Mount Revelstoke National Park|Near 1 Mile Compound	51.02	-118.2
CNGLF506-13	BIOUG05952-F03	BOLD:ACE0962	KR443071	Animalia;Arthropoda;Insecta;Diptera;Phoridae;Metopininae;Megaselia	Megaselia	2012-07-04/08-03	Mount Revelstoke National Park|Near 1 Mile Compound	51.02	-118.2
CNGLF507-13	BIOUG05952-F04	BOLD:AAG6526	KM994631	Animalia;Arthropoda;Insecta;Diptera;Ceratopogonidae;Forcipomyiinae;Forcipomyia	Forcipomyia	2012-07-04/08-03	Mount Revelstoke National Park|Near 1 Mile Compound	51.02	-118.2
CNGLF508-13	BIOUG05952-F05	BOLD:AAH3920	KR443836	Animalia;Arthropoda;Insecta;Diptera;Sciaridae;Scatopsciara	Scatopsciara atomaria	2012-07-04/08-03	Mount Revelstoke National Park|Near 1 Mile Compound	51.02	-118.2
CNGLF509-13	BIOUG05952-F06	BOLD:AAM9365	KR427294	Animalia;Arthropoda;Insecta;Diptera;Phoridae;Metopininae;Megaselia	Megaselia	2012-07-04/08-03	Mount Revelstoke National Park|Near 1 Mile Compound	51.02	-118.2
CNGLF510-13	BIOUG05952-F07	BOLD:AAG6526	KM991878	Animalia;Arthropoda;Insecta;Diptera;Ceratopogonidae;Forcipomyiinae;Forcipomyia	Forcipomyia	2012-07-04/08-03	Mount Revelstoke National Park|Near 1 Mile Compound	51.02	-118.2
CNGLF511-13	BIOUG05952-F08	BOLD:AAM6114	KM855935	Animalia;Arthropoda;Insecta;Diptera;Cecidomyiidae	Cecidomyiidae	2012-07-04/08-03	Mount Revelstoke National Park|Near 1 Mile Compound	51.02	-118.2
CNGLF513-13	BIOUG05952-F10	BOLD:ABW5540	KR426016	Animalia;Arthropoda;Insecta;Diptera;Phoridae;Metopininae;Trucidophora	Trucidophora	2012-07-04/08-03	Mount Revelstoke National Park|Near 1 Mile Compound	51.02	-118.2
CNGLF514-13	BIOUG05952-F11	BOLD:ACA9803	KR436869	Animalia;Arthropoda;Insecta;Diptera;Phoridae;Metopininae;Megaselia	Megaselia	2012-07-04/08-03	Mount Revelstoke National Park|Near 1 Mile Compound	51.02	-118.2
CNGLF515-13	BIOUG05952-F12	BOLD:AAM6273	KM995285	Animalia;Arthropoda;Insecta;Diptera;Chironomidae;Orthocladiinae;Bryophaenocladius	Bryophaenocladius ictericus	2012-07-04/08-03	Mount Revelstoke National Park|Near 1 Mile Compound	51.02	-118.2
CNGLF516-13	BIOUG05952-G01	BOLD:AAH4014	KR439808	Animalia;Arthropoda;Insecta;Diptera;Sciaridae;Cratyna	Cratyna longispina	2012-07-04/08-03	Mount Revelstoke National Park|Near 1 Mile Compound	51.02	-118.2
CNGLF517-13	BIOUG05952-G02	BOLD:ABV3030	KR443821	Animalia;Arthropoda;Insecta;Diptera;Mycetophilidae;Mycetophilinae;Brevicornu	Brevicornu	8/3/2012	Mount Revelstoke National Park|Near 1 Mile Compound	51.02	-118.2
CNGLF518-13	BIOUG05952-G03	BOLD:ACF3749	KR436531	Animalia;Arthropoda;Insecta;Diptera;Phoridae;Metopininae;Megaselia	Megaselia	8/3/2012	Mount Revelstoke National Park|Near 1 Mile Compound	51.02	-118.2
CNGLF519-13	BIOUG05952-G04	BOLD:AAM6114	KM865125	Animalia;Arthropoda;Insecta;Diptera;Cecidomyiidae	Cecidomyiidae	2012-07-04/08-03	Mount Revelstoke National Park|Near 1 Mile Compound	51.02	-118.2
CNGLF520-13	BIOUG05952-G05	BOLD:ACR4654	KR440436	Animalia;Arthropoda;Insecta;Diptera;Phoridae;Metopininae;Megaselia	Megaselia diversa	2012-07-04/08-03	Mount Revelstoke National Park|Near 1 Mile Compound	51.02	-118.2
CNGLF521-13	BIOUG05952-G06		MG472720	Animalia;Arthropoda;Insecta;Diptera;Mycetophilidae	Mycetophilidae	2012-07-04/08-03	Mount Revelstoke National Park|Near 1 Mile Compound	51.02	-118.2
CNGLF522-13	BIOUG05952-G07	BOLD:ACC7958	KR440469	Animalia;Arthropoda;Insecta;Diptera;Dolichopodidae	Dolichopodidae	2012-07-04/08-03	Mount Revelstoke National Park|Near 1 Mile Compound	51.02	-118.2
CNGLF524-13	BIOUG05952-G09	BOLD:ACB0084	KR426095	Animalia;Arthropoda;Insecta;Diptera;Sciaridae;Cratyna	Cratyna	2012-07-04/08-03	Mount Revelstoke National Park|Near 1 Mile Compound	51.02	-118.2
CNGLF525-13	BIOUG05952-G10	BOLD:AAF9768	KR439351	Animalia;Arthropoda;Insecta;Diptera;Hybotidae;Tachydromiinae;Platypalpus	Platypalpus	2012-07-04/08-03	Mount Revelstoke National Park|Near 1 Mile Compound	51.02	-118.2
CNGLF526-13	BIOUG05952-G11	BOLD:AAZ5624	KM857381	Animalia;Arthropoda;Insecta;Diptera;Cecidomyiidae	Cecidomyiidae	2012-07-04/08-03	Mount Revelstoke National Park|Near 1 Mile Compound	51.02	-118.2
CNGLF527-13	BIOUG05952-G12	BOLD:AAG4894	KR427924	Animalia;Arthropoda;Insecta;Diptera;Mycetophilidae;Mycetophilinae;Sceptonia	Sceptonia	2012-07-04/08-03	Mount Revelstoke National Park|Near 1 Mile Compound	51.02	-118.2
CNGLF528-13	BIOUG05952-H01	BOLD:AAG6526	KM991008	Animalia;Arthropoda;Insecta;Diptera;Ceratopogonidae;Forcipomyiinae;Forcipomyia	Forcipomyia	2012-07-04/08-03	Mount Revelstoke National Park|Near 1 Mile Compound	51.02	-118.2
CNGLF529-13	BIOUG05952-H02	BOLD:ACG6557	KR430622	Animalia;Arthropoda;Insecta;Diptera;Cecidomyiidae	Cecidomyiidae	2012-07-04/08-03	Mount Revelstoke National Park|Near 1 Mile Compound	51.02	-118.2
CNGLF530-13	BIOUG05952-H03	BOLD:ACX4882	KM863718	Animalia;Arthropoda;Insecta;Diptera;Cecidomyiidae	Cecidomyiidae	2012-07-04/08-03	Mount Revelstoke National Park|Near 1 Mile Compound	51.02	-118.2
CNGLF531-13	BIOUG05952-H04	BOLD:ACD1105	KR444762	Animalia;Arthropoda;Insecta;Diptera;Phoridae;Metopininae;Megaselia	Megaselia	2012-07-04/08-03	Mount Revelstoke National Park|Near 1 Mile Compound	51.02	-118.2
CNGLF532-13	BIOUG05952-H05	BOLD:AAP8169	KR443907	Animalia;Arthropoda;Insecta;Diptera;Drosophilidae;Steganinae;Stegana	Stegana	2012-07-04/08-03	Mount Revelstoke National Park|Near 1 Mile Compound	51.02	-118.2
CNGLF533-13	BIOUG05952-H06	BOLD:AAG1503	KR432115	Animalia;Arthropoda;Insecta;Diptera;Chloropidae;Oscinellinae;Tricimba	Tricimba melancholica	2012-07-04/08-03	Mount Revelstoke National Park|Near 1 Mile Compound	51.02	-118.2
CNGLF534-13	BIOUG05952-H07	BOLD:AAG6526	KM993159	Animalia;Arthropoda;Insecta;Diptera;Ceratopogonidae;Forcipomyiinae;Forcipomyia	Forcipomyia	2012-07-04/08-03	Mount Revelstoke National Park|Near 1 Mile Compound	51.02	-118.2
CNGLF535-13	BIOUG05952-H08	BOLD:ACC8186	KM864004	Animalia;Arthropoda;Insecta;Diptera;Cecidomyiidae	Cecidomyiidae	2012-07-04/08-03	Mount Revelstoke National Park|Near 1 Mile Compound	51.02	-118.2
CNGLF536-13	BIOUG05952-H09	BOLD:AAM6107	KM858211	Animalia;Arthropoda;Insecta;Diptera;Cecidomyiidae	Cecidomyiidae	2012-07-04/08-03	Mount Revelstoke National Park|Near 1 Mile Compound	51.02	-118.2
CNGLF537-13	BIOUG05952-H10	BOLD:AAF9768	KR427335	Animalia;Arthropoda;Insecta;Diptera;Hybotidae;Tachydromiinae;Platypalpus	Platypalpus	2012-07-04/08-03	Mount Revelstoke National Park|Near 1 Mile Compound	51.02	-118.2
CNGLF538-13	BIOUG05952-H11	BOLD:AAH4014	KR442817	Animalia;Arthropoda;Insecta;Diptera;Sciaridae;Cratyna	Cratyna longispina	2012-07-04/08-03	Mount Revelstoke National Park|Near 1 Mile Compound	51.02	-118.2
CNGLF540-13	BIOUG05953-A02	BOLD:AAR4049	KR795534	Animalia;Arthropoda;Insecta;Hymenoptera;Braconidae;Microgastrinae;Choeras	Choeras	2012-07-04/08-03	Mount Revelstoke National Park|Near 1 Mile Compound	51.02	-118.2
CNGLF542-13	BIOUG05953-A04	BOLD:ADF0327	MF900073	Animalia;Arthropoda;Insecta;Hymenoptera;Diapriidae	Diapriidae	2012-07-04/08-03	Mount Revelstoke National Park|Near 1 Mile Compound	51.02	-118.2
CNGLF544-13	BIOUG05953-A06	BOLD:AAE1550	KR802608	Animalia;Arthropoda;Insecta;Hymenoptera;Formicidae;Formicinae;Lasius	Lasius pallitarsis	2012-07-04/08-03	Mount Revelstoke National Park|Near 1 Mile Compound	51.02	-118.2
CNGLF547-13	BIOUG05953-A09	BOLD:ACD3183	KM557790	Animalia;Arthropoda;Insecta;Hymenoptera;Platygastridae;Scelioninae;Telenomus	Telenomus	2012-07-04/08-03	Mount Revelstoke National Park|Near 1 Mile Compound	51.02	-118.2
CNGLF548-13	BIOUG05953-A10	BOLD:AAR4049	KR801616	Animalia;Arthropoda;Insecta;Hymenoptera;Braconidae;Microgastrinae;Choeras	Choeras	2012-07-04/08-03	Mount Revelstoke National Park|Near 1 Mile Compound	51.02	-118.2
CNGLF549-13	BIOUG05953-A11	BOLD:AAR4049	KR804998	Animalia;Arthropoda;Insecta;Hymenoptera;Braconidae;Microgastrinae;Choeras	Choeras	2012-07-04/08-03	Mount Revelstoke National Park|Near 1 Mile Compound	51.02	-118.2
CNGLF550-13	BIOUG05953-A12	BOLD:AAG1342	KR784917	Animalia;Arthropoda;Insecta;Hymenoptera;Braconidae;Alysiinae;Dinotrema	Dinotrema	2012-07-04/08-03	Mount Revelstoke National Park|Near 1 Mile Compound	51.02	-118.2
CNGLF552-13	BIOUG05953-B02	BOLD:AAA1468	KR802010	Animalia;Arthropoda;Insecta;Hymenoptera;Formicidae;Formicinae;Formica	Formica	2012-07-04/08-03	Mount Revelstoke National Park|Near 1 Mile Compound	51.02	-118.2
CNGLF554-13	BIOUG05953-B04	BOLD:AAA2372	KR794418	Animalia;Arthropoda;Insecta;Hymenoptera;Formicidae;Formicinae;Camponotus	Camponotus herculeanus	2012-07-04/08-03	Mount Revelstoke National Park|Near 1 Mile Compound	51.02	-118.2
CNGLF557-13	BIOUG05953-B07	BOLD:AAU8992	KR807381	Animalia;Arthropoda;Insecta;Hymenoptera;Diapriidae;Belytinae	Belytinae	8/3/2012	Mount Revelstoke National Park|Near 1 Mile Compound	51.02	-118.2
CNGLF558-13	BIOUG05953-B08	BOLD:AAU9050	KM563417	Animalia;Arthropoda;Insecta;Hymenoptera;Platygastridae;Scelioninae;Telenomus	Telenomus	2012-07-04/08-03	Mount Revelstoke National Park|Near 1 Mile Compound	51.02	-118.2
CNGLF559-13	BIOUG05953-B09	BOLD:ACD3183	KM566937	Animalia;Arthropoda;Insecta;Hymenoptera;Platygastridae;Scelioninae;Telenomus	Telenomus	2012-07-04/08-03	Mount Revelstoke National Park|Near 1 Mile Compound	51.02	-118.2
CNGLF563-13	BIOUG05953-C01	BOLD:ACD1861	KR785222	Animalia;Arthropoda;Insecta;Hymenoptera;Diapriidae	Diapriidae	2012-07-04/08-03	Mount Revelstoke National Park|Near 1 Mile Compound	51.02	-118.2
CNGLF566-13	BIOUG05953-C04	BOLD:ACG7395	KR788345	Animalia;Arthropoda;Insecta;Hymenoptera;Diapriidae	Diapriidae	2012-07-04/08-03	Mount Revelstoke National Park|Near 1 Mile Compound	51.02	-118.2
CNGLF567-13	BIOUG05953-C05		MG486980	Animalia;Arthropoda;Insecta;Hymenoptera;Diapriidae	Diapriidae	2012-07-04/08-03	Mount Revelstoke National Park|Near 1 Mile Compound	51.02	-118.2
CNGLF568-13	BIOUG05953-C06		MG485047	Animalia;Arthropoda;Insecta;Hymenoptera;Diapriidae	Diapriidae	2012-07-04/08-03	Mount Revelstoke National Park|Near 1 Mile Compound	51.02	-118.2
CNGLF569-13	BIOUG05953-C07		MG480162	Animalia;Arthropoda;Insecta;Hymenoptera;Diapriidae	Diapriidae	2012-07-04/08-03	Mount Revelstoke National Park|Near 1 Mile Compound	51.02	-118.2
CNGLF570-13	BIOUG05953-C08	BOLD:ACD3183	KM568243	Animalia;Arthropoda;Insecta;Hymenoptera;Platygastridae;Scelioninae;Telenomus	Telenomus	2012-07-04/08-03	Mount Revelstoke National Park|Near 1 Mile Compound	51.02	-118.2
CNGLF574-13	BIOUG05953-C12	BOLD:ACA4473	KR785544	Animalia;Arthropoda;Insecta;Hymenoptera;Ichneumonidae;Orthocentrinae;Stenomacrus	Stenomacrus groenlandicus	2012-07-04/08-03	Mount Revelstoke National Park|Near 1 Mile Compound	51.02	-118.2
CNGLF575-13	BIOUG05953-D01	BOLD:ACE6874	KR799139	Animalia;Arthropoda;Insecta;Hymenoptera;Braconidae;Alysiinae;Dinotrema	Dinotrema	2012-07-04/08-03	Mount Revelstoke National Park|Near 1 Mile Compound	51.02	-118.2
CNGLF576-13	BIOUG05953-D02	BOLD:AAE1550	KR794723	Animalia;Arthropoda;Insecta;Hymenoptera;Formicidae;Formicinae;Lasius	Lasius pallitarsis	2012-07-04/08-03	Mount Revelstoke National Park|Near 1 Mile Compound	51.02	-118.2
CNGLF577-13	BIOUG05953-D03	BOLD:ACG7700	KR790809	Animalia;Arthropoda;Insecta;Hymenoptera;Diapriidae	Diapriidae	2012-07-04/08-03	Mount Revelstoke National Park|Near 1 Mile Compound	51.02	-118.2
CNGLF578-13	BIOUG05953-D04	BOLD:AAR4049	KR808842	Animalia;Arthropoda;Insecta;Hymenoptera;Braconidae;Microgastrinae;Choeras	Choeras	2012-07-04/08-03	Mount Revelstoke National Park|Near 1 Mile Compound	51.02	-118.2
CNGLF580-13	BIOUG05953-D06	BOLD:ACA4473	KR803092	Animalia;Arthropoda;Insecta;Hymenoptera;Ichneumonidae;Orthocentrinae;Stenomacrus	Stenomacrus groenlandicus	2012-07-04/08-03	Mount Revelstoke National Park|Near 1 Mile Compound	51.02	-118.2
CNGLF581-13	BIOUG05953-D07	BOLD:ACC9137	KR805008	Animalia;Arthropoda;Insecta;Hymenoptera;Diapriidae	Diapriidae	2012-07-04/08-03	Mount Revelstoke National Park|Near 1 Mile Compound	51.02	-118.2
CNGLF583-13	BIOUG05953-D09	BOLD:AAR4049	KR791772	Animalia;Arthropoda;Insecta;Hymenoptera;Braconidae;Microgastrinae;Choeras	Choeras	2012-07-04/08-03	Mount Revelstoke National Park|Near 1 Mile Compound	51.02	-118.2
CNGLF584-13	BIOUG05953-D10		MG512622	Animalia;Arthropoda;Insecta;Hymenoptera;Pteromalidae	Pteromalidae	2012-07-04/08-03	Mount Revelstoke National Park|Near 1 Mile Compound	51.02	-118.2
CNGLF585-13	BIOUG05953-D11	BOLD:AAR4049	KR809047	Animalia;Arthropoda;Insecta;Hymenoptera;Braconidae;Microgastrinae;Choeras	Choeras	2012-07-04/08-03	Mount Revelstoke National Park|Near 1 Mile Compound	51.02	-118.2
CNGLF587-13	BIOUG05953-E01	BOLD:AAR4049	KR787757	Animalia;Arthropoda;Insecta;Hymenoptera;Braconidae;Microgastrinae;Choeras	Choeras	2012-07-04/08-03	Mount Revelstoke National Park|Near 1 Mile Compound	51.02	-118.2
CNGLF588-13	BIOUG05953-E02	BOLD:ACN4080	KR926225	Animalia;Arthropoda;Insecta;Hymenoptera;Ichneumonidae;Orthocentrinae	Orthocentrinae	2012-07-04/08-03	Mount Revelstoke National Park|Near 1 Mile Compound	51.02	-118.2
CNGLF589-13	BIOUG05953-E03	BOLD:AAR4049	KR789317	Animalia;Arthropoda;Insecta;Hymenoptera;Braconidae;Microgastrinae;Choeras	Choeras	2012-07-04/08-03	Mount Revelstoke National Park|Near 1 Mile Compound	51.02	-118.2
CNGLF591-13	BIOUG05953-E05	BOLD:AAR4049	KR784556	Animalia;Arthropoda;Insecta;Hymenoptera;Braconidae;Microgastrinae;Choeras	Choeras	2012-07-04/08-03	Mount Revelstoke National Park|Near 1 Mile Compound	51.02	-118.2
CNGLF592-13	BIOUG05953-E06	BOLD:AAR4049	KR787884	Animalia;Arthropoda;Insecta;Hymenoptera;Braconidae;Microgastrinae;Choeras	Choeras	2012-07-04/08-03	Mount Revelstoke National Park|Near 1 Mile Compound	51.02	-118.2
CNGLF593-13	BIOUG05953-E07	BOLD:AAU9114	KR791112	Animalia;Arthropoda;Insecta;Hymenoptera;Ichneumonidae;Orthocentrinae	Orthocentrinae	2012-07-04/08-03	Mount Revelstoke National Park|Near 1 Mile Compound	51.02	-118.2
CNGLF594-13	BIOUG05953-E08		MG481661	Animalia;Arthropoda;Insecta;Hymenoptera;Diapriidae	Diapriidae	2012-07-04/08-03	Mount Revelstoke National Park|Near 1 Mile Compound	51.02	-118.2
CNGLF595-13	BIOUG05953-E09	BOLD:AAR4049	KR791835	Animalia;Arthropoda;Insecta;Hymenoptera;Braconidae;Microgastrinae;Choeras	Choeras	2012-07-04/08-03	Mount Revelstoke National Park|Near 1 Mile Compound	51.02	-118.2
CNGLF597-13	BIOUG05953-E11	BOLD:AAR4049	KR802486	Animalia;Arthropoda;Insecta;Hymenoptera;Braconidae;Microgastrinae;Choeras	Choeras	2012-07-04/08-03	Mount Revelstoke National Park|Near 1 Mile Compound	51.02	-118.2
CNGLF598-13	BIOUG05953-E12	BOLD:AAU8369	KR794306	Animalia;Arthropoda;Insecta;Hymenoptera;Braconidae;Braconinae;Bracon	Bracon	2012-07-04/08-03	Mount Revelstoke National Park|Near 1 Mile Compound	51.02	-118.2
CNGLF601-13	BIOUG05953-F03	BOLD:AAR4049	KR785973	Animalia;Arthropoda;Insecta;Hymenoptera;Braconidae;Microgastrinae;Choeras	Choeras	2012-07-04/08-03	Mount Revelstoke National Park|Near 1 Mile Compound	51.02	-118.2
CNGLF602-13	BIOUG05953-F04	BOLD:AAR4049	KR788251	Animalia;Arthropoda;Insecta;Hymenoptera;Braconidae;Microgastrinae;Choeras	Choeras	2012-07-04/08-03	Mount Revelstoke National Park|Near 1 Mile Compound	51.02	-118.2
CNGLF603-13	BIOUG05953-F05	BOLD:ABW3362	KR784064	Animalia;Arthropoda;Insecta;Hymenoptera;Ichneumonidae;Pimplinae;Acrodactyla	Acrodactyla degener	2012-07-04/08-03	Mount Revelstoke National Park|Near 1 Mile Compound	51.02	-118.2
CNGLF604-13	BIOUG05953-F06	BOLD:AAR4049	KR805539	Animalia;Arthropoda;Insecta;Hymenoptera;Braconidae;Microgastrinae;Choeras	Choeras	2012-07-04/08-03	Mount Revelstoke National Park|Near 1 Mile Compound	51.02	-118.2
CNGLF605-13	BIOUG05953-F07	BOLD:ABX8683	KR789244	Animalia;Arthropoda;Insecta;Hymenoptera;Ichneumonidae;Orthocentrinae;Plectiscidea	Plectiscidea communis	2012-07-04/08-03	Mount Revelstoke National Park|Near 1 Mile Compound	51.02	-118.2
CNGLF606-13	BIOUG05953-F08	BOLD:AAH1609	KR800669	Animalia;Arthropoda;Insecta;Hymenoptera;Ichneumonidae;Orthocentrinae;Stenomacrus	Stenomacrus	2012-07-04/08-03	Mount Revelstoke National Park|Near 1 Mile Compound	51.02	-118.2
CNGLF607-13	BIOUG05953-F09	BOLD:AAJ6392	KR787585	Animalia;Arthropoda;Insecta;Hymenoptera;Ichneumonidae;Cryptinae;Aclastus	Aclastus	2012-07-04/08-03	Mount Revelstoke National Park|Near 1 Mile Compound	51.02	-118.2
CNGLF608-13	BIOUG05953-F10	BOLD:AAR4049	KR796364	Animalia;Arthropoda;Insecta;Hymenoptera;Braconidae;Microgastrinae;Choeras	Choeras	2012-07-04/08-03	Mount Revelstoke National Park|Near 1 Mile Compound	51.02	-118.2
CNGLF609-13	BIOUG05953-F11	BOLD:ACN4080	KR791216	Animalia;Arthropoda;Insecta;Hymenoptera;Ichneumonidae;Orthocentrinae	Orthocentrinae	2012-07-04/08-03	Mount Revelstoke National Park|Near 1 Mile Compound	51.02	-118.2
CNGLF610-13	BIOUG05953-F12	BOLD:AAR4049	KR804655	Animalia;Arthropoda;Insecta;Hymenoptera;Braconidae;Microgastrinae;Choeras	Choeras	2012-07-04/08-03	Mount Revelstoke National Park|Near 1 Mile Compound	51.02	-118.2
CNGLF612-13	BIOUG05953-G02	BOLD:AAR4049	KR787779	Animalia;Arthropoda;Insecta;Hymenoptera;Braconidae;Microgastrinae;Choeras	Choeras	2012-07-04/08-03	Mount Revelstoke National Park|Near 1 Mile Compound	51.02	-118.2
CNGLF614-13	BIOUG05953-G04	BOLD:AAR4049	KR799391	Animalia;Arthropoda;Insecta;Hymenoptera;Braconidae;Microgastrinae;Choeras	Choeras	2012-07-04/08-03	Mount Revelstoke National Park|Near 1 Mile Compound	51.02	-118.2
CNGLF615-13	BIOUG05953-G05	BOLD:AAR4049	KR804711	Animalia;Arthropoda;Insecta;Hymenoptera;Braconidae;Microgastrinae;Choeras	Choeras	2012-07-04/08-03	Mount Revelstoke National Park|Near 1 Mile Compound	51.02	-118.2
CNGLF616-13	BIOUG05953-G06		MG507638	Animalia;Arthropoda;Insecta;Hymenoptera;Pteromalidae	Pteromalidae	2012-07-04/08-03	Mount Revelstoke National Park|Near 1 Mile Compound	51.02	-118.2
CNGLF617-13	BIOUG05953-G07	BOLD:AAU9114	KR788258	Animalia;Arthropoda;Insecta;Hymenoptera;Ichneumonidae;Orthocentrinae	Orthocentrinae	2012-07-04/08-03	Mount Revelstoke National Park|Near 1 Mile Compound	51.02	-118.2
CNGLF618-13	BIOUG05953-G08	BOLD:AAR4049	KR805339	Animalia;Arthropoda;Insecta;Hymenoptera;Braconidae;Microgastrinae;Choeras	Choeras	2012-07-04/08-03	Mount Revelstoke National Park|Near 1 Mile Compound	51.02	-118.2
CNGLF619-13	BIOUG05953-G09	BOLD:AAR4049	KR805096	Animalia;Arthropoda;Insecta;Hymenoptera;Braconidae;Microgastrinae;Choeras	Choeras	2012-07-04/08-03	Mount Revelstoke National Park|Near 1 Mile Compound	51.02	-118.2
CNGLF620-13	BIOUG05953-G10	BOLD:AAU8999	KM568525	Animalia;Arthropoda;Insecta;Hymenoptera;Ceraphronidae	Ceraphronidae	8/3/2012	Mount Revelstoke National Park|Near 1 Mile Compound	51.02	-118.2
CNGLF621-13	BIOUG05953-G11		MG487051	Animalia;Arthropoda;Insecta;Hymenoptera;Diapriidae	Diapriidae	2012-07-04/08-03	Mount Revelstoke National Park|Near 1 Mile Compound	51.02	-118.2
CNGLF622-13	BIOUG05953-G12	BOLD:AAU8992	KR796903	Animalia;Arthropoda;Insecta;Hymenoptera;Diapriidae;Belytinae	Belytinae	8/3/2012	Mount Revelstoke National Park|Near 1 Mile Compound	51.02	-118.2
CNGLF623-13	BIOUG05953-H01	BOLD:AAR4049	KR801522	Animalia;Arthropoda;Insecta;Hymenoptera;Braconidae;Microgastrinae;Choeras	Choeras	2012-07-04/08-03	Mount Revelstoke National Park|Near 1 Mile Compound	51.02	-118.2
CNGLF624-13	BIOUG05953-H02	BOLD:ACN4080	KR785422	Animalia;Arthropoda;Insecta;Hymenoptera;Ichneumonidae;Orthocentrinae	Orthocentrinae	2012-07-04/08-03	Mount Revelstoke National Park|Near 1 Mile Compound	51.02	-118.2
CNGLF626-13	BIOUG05953-H04	BOLD:AAA2372	KR805127	Animalia;Arthropoda;Insecta;Hymenoptera;Formicidae;Formicinae;Camponotus	Camponotus herculeanus	2012-07-04/08-03	Mount Revelstoke National Park|Near 1 Mile Compound	51.02	-118.2
CNGLF627-13	BIOUG05953-H05	BOLD:AAR4049	KR799371	Animalia;Arthropoda;Insecta;Hymenoptera;Braconidae;Microgastrinae;Choeras	Choeras	2012-07-04/08-03	Mount Revelstoke National Park|Near 1 Mile Compound	51.02	-118.2
CNGLF630-13	BIOUG05953-H08		MG481396	Animalia;Arthropoda;Insecta;Hymenoptera;Diapriidae	Diapriidae	2012-07-04/08-03	Mount Revelstoke National Park|Near 1 Mile Compound	51.02	-118.2
CNGLF632-13	BIOUG05953-H10	BOLD:ACD3183	KM568009	Animalia;Arthropoda;Insecta;Hymenoptera;Platygastridae;Scelioninae;Telenomus	Telenomus	2012-07-04/08-03	Mount Revelstoke National Park|Near 1 Mile Compound	51.02	-118.2
CNGLF635-13	BIOUG05954-A02	BOLD:AAR4049	KR797641	Animalia;Arthropoda;Insecta;Hymenoptera;Braconidae;Microgastrinae;Choeras	Choeras	2012-07-04/08-03	Mount Revelstoke National Park|Near 1 Mile Compound	51.02	-118.2
CNGLF636-13	BIOUG05954-A03	BOLD:AAR4049	KR798236	Animalia;Arthropoda;Insecta;Hymenoptera;Braconidae;Microgastrinae;Choeras	Choeras	2012-07-04/08-03	Mount Revelstoke National Park|Near 1 Mile Compound	51.02	-118.2
CNGLF637-13	BIOUG05954-A04	BOLD:AAA7636	KR793473	Animalia;Arthropoda;Insecta;Hymenoptera;Braconidae;Alysiinae;Dinotrema	Dinotrema jft01	8/3/2012	Mount Revelstoke National Park|Near 1 Mile Compound	51.02	-118.2
CNGLF638-13	BIOUG05954-A05	BOLD:ACG7700	KR802771	Animalia;Arthropoda;Insecta;Hymenoptera;Diapriidae	Diapriidae	2012-07-04/08-03	Mount Revelstoke National Park|Near 1 Mile Compound	51.02	-118.2
CNGLF639-13	BIOUG05954-A06	BOLD:AAU8992	KR790827	Animalia;Arthropoda;Insecta;Hymenoptera;Diapriidae;Belytinae	Belytinae	8/3/2012	Mount Revelstoke National Park|Near 1 Mile Compound	51.02	-118.2
CNGLF640-13	BIOUG05954-A07	BOLD:ACF2871	KR785901	Animalia;Arthropoda;Insecta;Hymenoptera;Formicidae;Formicinae;Formica	Formica neorufibarbis	2012-07-04/08-03	Mount Revelstoke National Park|Near 1 Mile Compound	51.02	-118.2
CNGLF641-13	BIOUG05954-A08	BOLD:AAA4975	KR793080	Animalia;Arthropoda;Insecta;Hymenoptera;Formicidae;Formicinae;Formica	Formica	2012-07-04/08-03	Mount Revelstoke National Park|Near 1 Mile Compound	51.02	-118.2
CNGLF642-13	BIOUG05954-A09		MG514660	Animalia;Arthropoda;Insecta;Hymenoptera;Pteromalidae	Pteromalidae	2012-07-04/08-03	Mount Revelstoke National Park|Near 1 Mile Compound	51.02	-118.2
CNGLF645-13	BIOUG05954-A12	BOLD:AAU8992	KR787500	Animalia;Arthropoda;Insecta;Hymenoptera;Diapriidae;Belytinae	Belytinae	8/3/2012	Mount Revelstoke National Park|Near 1 Mile Compound	51.02	-118.2
CNGLF646-13	BIOUG05954-B01	BOLD:AAE1550	KR802506	Animalia;Arthropoda;Insecta;Hymenoptera;Formicidae;Formicinae;Lasius	Lasius pallitarsis	2012-07-04/08-03	Mount Revelstoke National Park|Near 1 Mile Compound	51.02	-118.2
CNGLF650-13	BIOUG05954-B05	BOLD:ACG7686	KM555417	Animalia;Arthropoda;Insecta;Hymenoptera;Proctotrupidae	Proctotrupidae	2012-07-04/08-03	Mount Revelstoke National Park|Near 1 Mile Compound	51.02	-118.2
CNGLF652-13	BIOUG05954-B07	BOLD:AAA7636	KR791797	Animalia;Arthropoda;Insecta;Hymenoptera;Braconidae;Alysiinae;Dinotrema	Dinotrema jft01	8/3/2012	Mount Revelstoke National Park|Near 1 Mile Compound	51.02	-118.2
CNGLF653-13	BIOUG05954-B08	BOLD:AAR4049	KR788619	Animalia;Arthropoda;Insecta;Hymenoptera;Braconidae;Microgastrinae;Choeras	Choeras	2012-07-04/08-03	Mount Revelstoke National Park|Near 1 Mile Compound	51.02	-118.2
CNGLF654-13	BIOUG05954-B09	BOLD:AAR4049	KR798853	Animalia;Arthropoda;Insecta;Hymenoptera;Braconidae;Microgastrinae;Choeras	Choeras	2012-07-04/08-03	Mount Revelstoke National Park|Near 1 Mile Compound	51.02	-118.2
CNGLF657-13	BIOUG05954-B12	BOLD:AAB1881	KM566235	Animalia;Arthropoda;Insecta;Hymenoptera;Pteromalidae;Pteromalinae;Mesopolobus	Mesopolobus tortricis	2012-07-04/08-03	Mount Revelstoke National Park|Near 1 Mile Compound	51.02	-118.2
CNGLF658-13	BIOUG05954-C01	BOLD:ACG5847	KM555646	Animalia;Arthropoda;Insecta;Hymenoptera;Megaspilidae	Megaspilidae	2012-07-04/08-03	Mount Revelstoke National Park|Near 1 Mile Compound	51.02	-118.2
CNGLF659-13	BIOUG05954-C02	BOLD:ACN4080	KR928741	Animalia;Arthropoda;Insecta;Hymenoptera;Ichneumonidae;Orthocentrinae	Orthocentrinae	2012-07-04/08-03	Mount Revelstoke National Park|Near 1 Mile Compound	51.02	-118.2
CNGLF661-13	BIOUG05954-C04	BOLD:ACG3207	KR804458	Animalia;Arthropoda;Insecta;Hymenoptera;Ichneumonidae;Cryptinae	Cryptinae	2012-07-04/08-03	Mount Revelstoke National Park|Near 1 Mile Compound	51.02	-118.2
CNGLF662-13	BIOUG05954-C05	BOLD:ACA7850	KR803719	Animalia;Arthropoda;Insecta;Hymenoptera;Braconidae;Blacinae	Blacinae	2012-07-04/08-03	Mount Revelstoke National Park|Near 1 Mile Compound	51.02	-118.2
CNGLF663-13	BIOUG05954-C06	BOLD:AAR4049	KR809311	Animalia;Arthropoda;Insecta;Hymenoptera;Braconidae;Microgastrinae;Choeras	Choeras	2012-07-04/08-03	Mount Revelstoke National Park|Near 1 Mile Compound	51.02	-118.2
CNGLF665-13	BIOUG05954-C08	BOLD:ACC8030	KR804523	Animalia;Arthropoda;Insecta;Hymenoptera;Diapriidae	Diapriidae	2012-07-04/08-03	Mount Revelstoke National Park|Near 1 Mile Compound	51.02	-118.2
CNGLF666-13	BIOUG05954-C09	BOLD:AAE1550	KR799140	Animalia;Arthropoda;Insecta;Hymenoptera;Formicidae;Formicinae;Lasius	Lasius pallitarsis	2012-07-04/08-03	Mount Revelstoke National Park|Near 1 Mile Compound	51.02	-118.2
CNGLF667-13	BIOUG05954-C10	BOLD:AAR4049	KR804795	Animalia;Arthropoda;Insecta;Hymenoptera;Braconidae;Microgastrinae;Choeras	Choeras	2012-07-04/08-03	Mount Revelstoke National Park|Near 1 Mile Compound	51.02	-118.2
CNGLF668-13	BIOUG05954-C11	BOLD:AAU8992	KR806802	Animalia;Arthropoda;Insecta;Hymenoptera;Diapriidae;Belytinae	Belytinae	8/3/2012	Mount Revelstoke National Park|Near 1 Mile Compound	51.02	-118.2
CNGLF669-13	BIOUG05954-C12	BOLD:ACW9712	MF905820	Animalia;Arthropoda;Insecta;Hymenoptera;Diapriidae	Diapriidae	2012-07-04/08-03	Mount Revelstoke National Park|Near 1 Mile Compound	51.02	-118.2
CNGLF671-13	BIOUG05954-D02	BOLD:AAR4049	KR804460	Animalia;Arthropoda;Insecta;Hymenoptera;Braconidae;Microgastrinae;Choeras	Choeras	2012-07-04/08-03	Mount Revelstoke National Park|Near 1 Mile Compound	51.02	-118.2
CNGLF672-13	BIOUG05954-D03	BOLD:ACE7516	KR795050	Animalia;Arthropoda;Insecta;Hymenoptera;Ichneumonidae;Ichneumoninae;Tycherus	Tycherus	2012-07-04/08-03	Mount Revelstoke National Park|Near 1 Mile Compound	51.02	-118.2
CNGLF673-13	BIOUG05954-D04	BOLD:AAA2372	KR786666	Animalia;Arthropoda;Insecta;Hymenoptera;Formicidae;Formicinae;Camponotus	Camponotus herculeanus	2012-07-04/08-03	Mount Revelstoke National Park|Near 1 Mile Compound	51.02	-118.2
CNGLF674-13	BIOUG05954-D05	BOLD:AAN8139	KR801339	Animalia;Arthropoda;Insecta;Hymenoptera;Crabronidae;Crabroninae;Rhopalum	Rhopalum clavipes	2012-07-04/08-03	Mount Revelstoke National Park|Near 1 Mile Compound	51.02	-118.2
CNGLF675-13	BIOUG05954-D06	BOLD:ACG7748	KM563329	Animalia;Arthropoda;Insecta;Hymenoptera;Ceraphronidae	Ceraphronidae	8/3/2012	Mount Revelstoke National Park|Near 1 Mile Compound	51.02	-118.2
CNGLF676-13	BIOUG05954-D07	BOLD:AAR4049	KR803303	Animalia;Arthropoda;Insecta;Hymenoptera;Braconidae;Microgastrinae;Choeras	Choeras	2012-07-04/08-03	Mount Revelstoke National Park|Near 1 Mile Compound	51.02	-118.2
CNGLF678-13	BIOUG05954-D09	BOLD:ACC3910	KR789424	Animalia;Arthropoda;Insecta;Hymenoptera;Diapriidae	Diapriidae	2012-07-04/08-03	Mount Revelstoke National Park|Near 1 Mile Compound	51.02	-118.2
CNGLF679-13	BIOUG05954-D10	BOLD:ACG8339	KR798777	Animalia;Arthropoda;Insecta;Hymenoptera;Ichneumonidae;Cryptinae	Cryptinae	2012-07-04/08-03	Mount Revelstoke National Park|Near 1 Mile Compound	51.02	-118.2
CNGLF685-13	BIOUG05954-E04	BOLD:AAR4049	KR801290	Animalia;Arthropoda;Insecta;Hymenoptera;Braconidae;Microgastrinae;Choeras	Choeras	2012-07-04/08-03	Mount Revelstoke National Park|Near 1 Mile Compound	51.02	-118.2
CNGLF686-13	BIOUG05954-E05	BOLD:AAE1550	KR789876	Animalia;Arthropoda;Insecta;Hymenoptera;Formicidae;Formicinae;Lasius	Lasius pallitarsis	2012-07-04/08-03	Mount Revelstoke National Park|Near 1 Mile Compound	51.02	-118.2
CNGLF688-13	BIOUG05954-E07	BOLD:AAR4049	KR808556	Animalia;Arthropoda;Insecta;Hymenoptera;Braconidae;Microgastrinae;Choeras	Choeras	2012-07-04/08-03	Mount Revelstoke National Park|Near 1 Mile Compound	51.02	-118.2
CNGLF689-13	BIOUG05954-E08	BOLD:AAE1550	KR792114	Animalia;Arthropoda;Insecta;Hymenoptera;Formicidae;Formicinae;Lasius	Lasius pallitarsis	2012-07-04/08-03	Mount Revelstoke National Park|Near 1 Mile Compound	51.02	-118.2
CNGLF690-13	BIOUG05954-E09	BOLD:AAN8139	KR802009	Animalia;Arthropoda;Insecta;Hymenoptera;Crabronidae;Crabroninae;Rhopalum	Rhopalum clavipes	2012-07-04/08-03	Mount Revelstoke National Park|Near 1 Mile Compound	51.02	-118.2
CNGLF691-13	BIOUG05954-E10	BOLD:ACC3910	KR784802	Animalia;Arthropoda;Insecta;Hymenoptera;Diapriidae	Diapriidae	2012-07-04/08-03	Mount Revelstoke National Park|Near 1 Mile Compound	51.02	-118.2
CNGLF692-13	BIOUG05954-E11	BOLD:AAR4049	KR789224	Animalia;Arthropoda;Insecta;Hymenoptera;Braconidae;Microgastrinae;Choeras	Choeras	2012-07-04/08-03	Mount Revelstoke National Park|Near 1 Mile Compound	51.02	-118.2
CNGLF693-13	BIOUG05954-E12	BOLD:ACG8023	KR792326	Animalia;Arthropoda;Insecta;Hymenoptera;Braconidae;Alysiinae;Dinotrema	Dinotrema	2012-07-04/08-03	Mount Revelstoke National Park|Near 1 Mile Compound	51.02	-118.2
CNGLF694-13	BIOUG05954-F01	BOLD:ACD3183	KM569081	Animalia;Arthropoda;Insecta;Hymenoptera;Platygastridae;Scelioninae;Telenomus	Telenomus	2012-07-04/08-03	Mount Revelstoke National Park|Near 1 Mile Compound	51.02	-118.2
CNGLF695-13	BIOUG05954-F02	BOLD:AAR4049	KR784388	Animalia;Arthropoda;Insecta;Hymenoptera;Braconidae;Microgastrinae;Choeras	Choeras	2012-07-04/08-03	Mount Revelstoke National Park|Near 1 Mile Compound	51.02	-118.2
CNGLF697-13	BIOUG05954-F04	BOLD:AAU8992	KR785772	Animalia;Arthropoda;Insecta;Hymenoptera;Diapriidae;Belytinae	Belytinae	8/3/2012	Mount Revelstoke National Park|Near 1 Mile Compound	51.02	-118.2
CNGLF698-13	BIOUG05954-F05		MG484352	Animalia;Arthropoda;Insecta;Hymenoptera;Diapriidae	Diapriidae	2012-07-04/08-03	Mount Revelstoke National Park|Near 1 Mile Compound	51.02	-118.2
CNGLF699-13	BIOUG05954-F06		MG485335	Animalia;Arthropoda;Insecta;Hymenoptera;Ceraphronidae;Aphanogmus	Aphanogmus	2012-07-04/08-03	Mount Revelstoke National Park|Near 1 Mile Compound	51.02	-118.2
CNGLF700-13	BIOUG05954-F07	BOLD:AAG7899	KR786074	Animalia;Arthropoda;Insecta;Hymenoptera;Diapriidae	Diapriidae	2012-07-04/08-03	Mount Revelstoke National Park|Near 1 Mile Compound	51.02	-118.2
CNGLF701-13	BIOUG05954-F08	BOLD:ACG7686	KM562578	Animalia;Arthropoda;Insecta;Hymenoptera;Proctotrupidae	Proctotrupidae	2012-07-04/08-03	Mount Revelstoke National Park|Near 1 Mile Compound	51.02	-118.2
CNGLF702-13	BIOUG05954-F09	BOLD:AAH1499	KR788954	Animalia;Arthropoda;Insecta;Hymenoptera;Ichneumonidae;Campopleginae;Meloboris	Meloboris collector	2012-07-04/08-03	Mount Revelstoke National Park|Near 1 Mile Compound	51.02	-118.2
CNGLF704-13	BIOUG05954-F11	BOLD:AAA1468	KR800170	Animalia;Arthropoda;Insecta;Hymenoptera;Formicidae;Formicinae;Formica	Formica	2012-07-04/08-03	Mount Revelstoke National Park|Near 1 Mile Compound	51.02	-118.2
CNGLF707-13	BIOUG05954-G02	BOLD:AAU8991	KR791544	Animalia;Arthropoda;Insecta;Hymenoptera;Ichneumonidae;Orthocentrinae	Orthocentrinae	2012-07-04/08-03	Mount Revelstoke National Park|Near 1 Mile Compound	51.02	-118.2
CNGLF712-13	BIOUG05954-G07	BOLD:AAR4049	KR787892	Animalia;Arthropoda;Insecta;Hymenoptera;Braconidae;Microgastrinae;Choeras	Choeras	2012-07-04/08-03	Mount Revelstoke National Park|Near 1 Mile Compound	51.02	-118.2
CNGLF713-13	BIOUG05954-G08	BOLD:AAR4049	KR792311	Animalia;Arthropoda;Insecta;Hymenoptera;Braconidae;Microgastrinae;Choeras	Choeras	2012-07-04/08-03	Mount Revelstoke National Park|Near 1 Mile Compound	51.02	-118.2
CNGLF714-13	BIOUG05954-G09	BOLD:AAR4049	KR806671	Animalia;Arthropoda;Insecta;Hymenoptera;Braconidae;Microgastrinae;Choeras	Choeras	2012-07-04/08-03	Mount Revelstoke National Park|Near 1 Mile Compound	51.02	-118.2
CNGLF717-13	BIOUG05954-G12		MG482140	Animalia;Arthropoda;Insecta;Hymenoptera;Diapriidae	Diapriidae	2012-07-04/08-03	Mount Revelstoke National Park|Near 1 Mile Compound	51.02	-118.2
CNGLF718-13	BIOUG05954-H01		MG485640	Animalia;Arthropoda;Insecta;Hymenoptera;Diapriidae	Diapriidae	2012-07-04/08-03	Mount Revelstoke National Park|Near 1 Mile Compound	51.02	-118.2
CNGLF719-13	BIOUG05954-H02	BOLD:AAR4049	KR800696	Animalia;Arthropoda;Insecta;Hymenoptera;Braconidae;Microgastrinae;Choeras	Choeras	2012-07-04/08-03	Mount Revelstoke National Park|Near 1 Mile Compound	51.02	-118.2
CNGLF722-13	BIOUG05954-H05	BOLD:ACE8342	KR806003	Animalia;Arthropoda;Insecta;Hymenoptera;Diapriidae	Diapriidae	2012-07-04/08-03	Mount Revelstoke National Park|Near 1 Mile Compound	51.02	-118.2
CNGLF726-13	BIOUG05954-H09	BOLD:ACM0869	KR805010	Animalia;Arthropoda;Insecta;Hymenoptera;Diapriidae	Diapriidae	2012-07-04/08-03	Mount Revelstoke National Park|Near 1 Mile Compound	51.02	-118.2
CNGLF727-13	BIOUG05954-H10	BOLD:ACG8091	KR790080	Animalia;Arthropoda;Insecta;Hymenoptera;Diapriidae	Diapriidae	2012-07-04/08-03	Mount Revelstoke National Park|Near 1 Mile Compound	51.02	-118.2
CNGLF728-13	BIOUG05954-H11	BOLD:AAU9114	KR788117	Animalia;Arthropoda;Insecta;Hymenoptera;Ichneumonidae;Orthocentrinae	Orthocentrinae	2012-07-04/08-03	Mount Revelstoke National Park|Near 1 Mile Compound	51.02	-118.2
CNGLF729-13	BIOUG05957-A01	BOLD:AAF9768	KR436065	Animalia;Arthropoda;Insecta;Diptera;Hybotidae;Tachydromiinae;Platypalpus	Platypalpus	2012-07-04/08-03	Mount Revelstoke National Park|Near 1 Mile Compound	51.02	-118.2
CNGLF730-13	BIOUG05957-A02	BOLD:AAP6462	KR430317	Animalia;Arthropoda;Insecta;Diptera;Sciomyzidae	Sciomyzidae	2012-07-04/08-03	Mount Revelstoke National Park|Near 1 Mile Compound	51.02	-118.2
CNGLF732-13	BIOUG05957-A04	BOLD:AAU5624	KR444184	Animalia;Arthropoda;Insecta;Diptera;Phoridae;Metopininae;Pseudacteon	Pseudacteon	2012-07-04/08-03	Mount Revelstoke National Park|Near 1 Mile Compound	51.02	-118.2
CNGLF733-13	BIOUG05957-A05	BOLD:AAM6113	KM855219	Animalia;Arthropoda;Insecta;Diptera;Cecidomyiidae	Cecidomyiidae	2012-07-04/08-03	Mount Revelstoke National Park|Near 1 Mile Compound	51.02	-118.2
CNGLF734-13	BIOUG05957-A06	BOLD:AAZ5606	KR442009	Animalia;Arthropoda;Insecta;Diptera;Mycetophilidae;Mycetophilinae;Brevicornu	Brevicornu	8/3/2012	Mount Revelstoke National Park|Near 1 Mile Compound	51.02	-118.2
CNGLF735-13	BIOUG05957-A07	BOLD:ACC3775	KM989728	Animalia;Arthropoda;Insecta;Diptera;Chironomidae;Tanypodinae	Tanypodinae	2012-07-04/08-03	Mount Revelstoke National Park|Near 1 Mile Compound	51.02	-118.2
CNGLF736-13	BIOUG05957-A08	BOLD:AAV3739	MF882661	Animalia;Arthropoda;Insecta;Diptera;Hybotidae;Oedaleinae;Oedalea	Oedalea lanceolata	2012-07-04/08-03	Mount Revelstoke National Park|Near 1 Mile Compound	51.02	-118.2
CNGLF737-13	BIOUG05957-A09	BOLD:ACB9718	KM855478	Animalia;Arthropoda;Insecta;Diptera;Cecidomyiidae	Cecidomyiidae	2012-07-04/08-03	Mount Revelstoke National Park|Near 1 Mile Compound	51.02	-118.2
CNGLF738-13	BIOUG05957-A10	BOLD:ACG1863	KR438479	Animalia;Arthropoda;Insecta;Diptera;Sciaridae	Sciaridae	2012-07-04/08-03	Mount Revelstoke National Park|Near 1 Mile Compound	51.02	-118.2
CNGLF739-13	BIOUG05957-A11	BOLD:ACX4815	KR432874	Animalia;Arthropoda;Insecta;Diptera;Sciaridae	Sciaridae	2012-07-04/08-03	Mount Revelstoke National Park|Near 1 Mile Compound	51.02	-118.2
CNGLF740-13	BIOUG05957-A12	BOLD:ACG6842	KM864631	Animalia;Arthropoda;Insecta;Diptera;Cecidomyiidae	Cecidomyiidae	2012-07-04/08-03	Mount Revelstoke National Park|Near 1 Mile Compound	51.02	-118.2
CNGLF741-13	BIOUG05957-B01	BOLD:ACP6449	KM864477	Animalia;Arthropoda;Insecta;Diptera;Cecidomyiidae	Cecidomyiidae	2012-07-04/08-03	Mount Revelstoke National Park|Near 1 Mile Compound	51.02	-118.2
CNGLF742-13	BIOUG05957-B02	BOLD:ACG1863	KR427237	Animalia;Arthropoda;Insecta;Diptera;Sciaridae	Sciaridae	2012-07-04/08-03	Mount Revelstoke National Park|Near 1 Mile Compound	51.02	-118.2
CNGLF743-13	BIOUG05957-B03	BOLD:AAN8593	KR444024	Animalia;Arthropoda;Insecta;Diptera;Mycetophilidae;Mycetophilinae;Mycetophilini;Dynatosoma	Dynatosoma fuscicorne	8/3/2012	Mount Revelstoke National Park|Near 1 Mile Compound	51.02	-118.2
CNGLF744-13	BIOUG05957-B04	BOLD:AAP6861	KR441861	Animalia;Arthropoda;Insecta;Diptera;Sciaridae	Sciaridae	2012-07-04/08-03	Mount Revelstoke National Park|Near 1 Mile Compound	51.02	-118.2
CNGLF745-13	BIOUG05957-B05	BOLD:AAH3726	KM862074	Animalia;Arthropoda;Insecta;Diptera;Cecidomyiidae	Cecidomyiidae	2012-07-04/08-03	Mount Revelstoke National Park|Near 1 Mile Compound	51.02	-118.2
CNGLF746-13	BIOUG05957-B06	BOLD:ACA9976	KM860891	Animalia;Arthropoda;Insecta;Diptera;Cecidomyiidae	Cecidomyiidae	2012-07-04/08-03	Mount Revelstoke National Park|Near 1 Mile Compound	51.02	-118.2
CNGLF747-13	BIOUG05957-B07	BOLD:AAP9039	KM860596	Animalia;Arthropoda;Insecta;Diptera;Cecidomyiidae	Cecidomyiidae	2012-07-04/08-03	Mount Revelstoke National Park|Near 1 Mile Compound	51.02	-118.2
CNGLF748-13	BIOUG05957-B08	BOLD:AAY6391	KR434311	Animalia;Arthropoda;Insecta;Diptera;Sciaridae	Sciaridae	2012-07-04/08-03	Mount Revelstoke National Park|Near 1 Mile Compound	51.02	-118.2
CNGLF749-13	BIOUG05957-B09	BOLD:AAU8534	KR440822	Animalia;Arthropoda;Insecta;Diptera;Phoridae;Metopininae;Megaselia	Megaselia pulicaria complex	2012-07-04/08-03	Mount Revelstoke National Park|Near 1 Mile Compound	51.02	-118.2
CNGLF750-13	BIOUG05957-B10	BOLD:ACE0962	KR441441	Animalia;Arthropoda;Insecta;Diptera;Phoridae;Metopininae;Megaselia	Megaselia	2012-07-04/08-03	Mount Revelstoke National Park|Near 1 Mile Compound	51.02	-118.2
CNGLF751-13	BIOUG05957-B11	BOLD:AAL9134	KR444348	Animalia;Arthropoda;Insecta;Diptera;Mycetophilidae;Gnoristinae;Syntemna	Syntemna	2012-07-04/08-03	Mount Revelstoke National Park|Near 1 Mile Compound	51.02	-118.2
CNGLF754-13	BIOUG05957-C02	BOLD:ACB0026	KM859601	Animalia;Arthropoda;Insecta;Diptera;Cecidomyiidae	Cecidomyiidae	2012-07-04/08-03	Mount Revelstoke National Park|Near 1 Mile Compound	51.02	-118.2
CNGLF755-13	BIOUG05957-C03	BOLD:AAV5671	KM853914	Animalia;Arthropoda;Insecta;Diptera;Cecidomyiidae	Cecidomyiidae	2012-07-04/08-03	Mount Revelstoke National Park|Near 1 Mile Compound	51.02	-118.2
CNGLF756-13	BIOUG05957-C04	BOLD:ACA7080	KM988113	Animalia;Arthropoda;Insecta;Diptera;Ceratopogonidae;Forcipomyiinae;Atrichopogon	Atrichopogon	2012-07-04/08-03	Mount Revelstoke National Park|Near 1 Mile Compound	51.02	-118.2
CNGLF757-13	BIOUG05957-C05	BOLD:AAU8534	KR427990	Animalia;Arthropoda;Insecta;Diptera;Phoridae;Metopininae;Megaselia	Megaselia pulicaria complex	2012-07-04/08-03	Mount Revelstoke National Park|Near 1 Mile Compound	51.02	-118.2
CNGLF758-13	BIOUG05957-C06	BOLD:AAG4924	KR443879	Animalia;Arthropoda;Insecta;Diptera;Mycetophilidae;Gnoristinae;Boletina	Boletina palmata	8/3/2012	Mount Revelstoke National Park|Near 1 Mile Compound	51.02	-118.2
CNGLF760-13	BIOUG05957-C08	BOLD:AAZ5135	KR432318	Animalia;Arthropoda;Insecta;Diptera;Dolichopodidae;Medeterinae;Medetera	Medetera apicalis	2012-07-04/08-03	Mount Revelstoke National Park|Near 1 Mile Compound	51.02	-118.2
CNGLF761-13	BIOUG05957-C09	BOLD:AAP6493	KR432359	Animalia;Arthropoda;Insecta;Diptera;Mycetophilidae;Mycetophilinae;Exechiini;Cordyla	Cordyla	8/3/2012	Mount Revelstoke National Park|Near 1 Mile Compound	51.02	-118.2
CNGLF762-13	BIOUG05957-C10	BOLD:ACB9118	KM870018	Animalia;Arthropoda;Insecta;Diptera;Cecidomyiidae	Cecidomyiidae	2012-07-04/08-03	Mount Revelstoke National Park|Near 1 Mile Compound	51.02	-118.2
CNGLF763-13	BIOUG05957-C11	BOLD:AAV5671	KM855060	Animalia;Arthropoda;Insecta;Diptera;Cecidomyiidae	Cecidomyiidae	2012-07-04/08-03	Mount Revelstoke National Park|Near 1 Mile Compound	51.02	-118.2
CNGLF764-13	BIOUG05957-C12	BOLD:AAV3739	MF882681	Animalia;Arthropoda;Insecta;Diptera;Hybotidae;Oedaleinae;Oedalea	Oedalea lanceolata	2012-07-04/08-03	Mount Revelstoke National Park|Near 1 Mile Compound	51.02	-118.2
CNGLF765-13	BIOUG05957-D01	BOLD:AAG3274	KR432531	Animalia;Arthropoda;Insecta;Diptera;Phoridae;Metopininae;Megaselia	Megaselia rufipes	2012-07-04/08-03	Mount Revelstoke National Park|Near 1 Mile Compound	51.02	-118.2
CNGLF766-13	BIOUG05957-D02	BOLD:ACG7069	KR438384	Animalia;Arthropoda;Insecta;Diptera;Phoridae;Metopininae;Megaselia	Megaselia	2012-07-04/08-03	Mount Revelstoke National Park|Near 1 Mile Compound	51.02	-118.2
CNGLF767-13	BIOUG05957-D03	BOLD:AAN5178	KM863887	Animalia;Arthropoda;Insecta;Diptera;Cecidomyiidae	Cecidomyiidae	2012-07-04/08-03	Mount Revelstoke National Park|Near 1 Mile Compound	51.02	-118.2
CNGLF768-13	BIOUG05957-D04	BOLD:AAF9887	MF881086	Animalia;Arthropoda;Insecta;Diptera;Hybotidae;Tachydromiinae;Tachypeza	Tachypeza fenestrata	2012-07-04/08-03	Mount Revelstoke National Park|Near 1 Mile Compound	51.02	-118.2
CNGLF769-13	BIOUG05957-D05	BOLD:ACD1294	KR429554	Animalia;Arthropoda;Insecta;Diptera;Phoridae;Metopininae;Megaselia	Megaselia	2012-07-04/08-03	Mount Revelstoke National Park|Near 1 Mile Compound	51.02	-118.2
CNGLF770-13	BIOUG05957-D06	BOLD:ACX4882	KM868211	Animalia;Arthropoda;Insecta;Diptera;Cecidomyiidae	Cecidomyiidae	2012-07-04/08-03	Mount Revelstoke National Park|Near 1 Mile Compound	51.02	-118.2
CNGLF771-13	BIOUG05957-D07	BOLD:AAV3739	MF875467	Animalia;Arthropoda;Insecta;Diptera;Hybotidae;Oedaleinae;Oedalea	Oedalea lanceolata	2012-07-04/08-03	Mount Revelstoke National Park|Near 1 Mile Compound	51.02	-118.2
CNGLF772-13	BIOUG05957-D08	BOLD:AAG3314	KR444148	Animalia;Arthropoda;Insecta;Diptera;Phoridae;Metopininae;Megaselia	Megaselia	2012-07-04/08-03	Mount Revelstoke National Park|Near 1 Mile Compound	51.02	-118.2
CNGLF773-13	BIOUG05957-D09	BOLD:ADA3077	KR438010	Animalia;Arthropoda;Insecta;Diptera;Phoridae;Metopininae;Megaselia	Megaselia	2012-07-04/08-03	Mount Revelstoke National Park|Near 1 Mile Compound	51.02	-118.2
CNGLF774-13	BIOUG05957-D10	BOLD:AAP2862	KR426204	Animalia;Arthropoda;Insecta;Diptera;Empididae	Empididae	2012-07-04/08-03	Mount Revelstoke National Park|Near 1 Mile Compound	51.02	-118.2
CNGLF775-13	BIOUG05957-D11	BOLD:AAU8534	KR439545	Animalia;Arthropoda;Insecta;Diptera;Phoridae;Metopininae;Megaselia	Megaselia pulicaria complex	2012-07-04/08-03	Mount Revelstoke National Park|Near 1 Mile Compound	51.02	-118.2
CNGLF776-13	BIOUG05957-D12	BOLD:AAG6526	KM994326	Animalia;Arthropoda;Insecta;Diptera;Ceratopogonidae;Forcipomyiinae;Forcipomyia	Forcipomyia	2012-07-04/08-03	Mount Revelstoke National Park|Near 1 Mile Compound	51.02	-118.2
CNGLF777-13	BIOUG05957-E01	BOLD:AAU5624	KR435603	Animalia;Arthropoda;Insecta;Diptera;Phoridae;Metopininae;Pseudacteon	Pseudacteon	2012-07-04/08-03	Mount Revelstoke National Park|Near 1 Mile Compound	51.02	-118.2
CNGLF778-13	BIOUG05957-E02	BOLD:AAU5624	KR432148	Animalia;Arthropoda;Insecta;Diptera;Phoridae;Metopininae;Pseudacteon	Pseudacteon	2012-07-04/08-03	Mount Revelstoke National Park|Near 1 Mile Compound	51.02	-118.2
CNGLF779-13	BIOUG05957-E03	BOLD:AAA8204	KM993954	Animalia;Arthropoda;Insecta;Diptera;Chironomidae;Orthocladiinae;Limnophyes	Limnophyes minimus	2012-07-04/08-03	Mount Revelstoke National Park|Near 1 Mile Compound	51.02	-118.2
CNGLF780-13	BIOUG05957-E04	BOLD:AAU8534	KR442863	Animalia;Arthropoda;Insecta;Diptera;Phoridae;Metopininae;Megaselia	Megaselia pulicaria complex	2012-07-04/08-03	Mount Revelstoke National Park|Near 1 Mile Compound	51.02	-118.2
CNGLF781-13	BIOUG05957-E05	BOLD:AAM6114	KM859884	Animalia;Arthropoda;Insecta;Diptera;Cecidomyiidae	Cecidomyiidae	2012-07-04/08-03	Mount Revelstoke National Park|Near 1 Mile Compound	51.02	-118.2
CNGLF782-13	BIOUG05957-E06	BOLD:ACC8429	KR442818	Animalia;Arthropoda;Insecta;Diptera;Dolichopodidae;Medeterinae;Medetera	Medetera	2012-07-04/08-03	Mount Revelstoke National Park|Near 1 Mile Compound	51.02	-118.2
CNGLF783-13	BIOUG05957-E07	BOLD:AAH4014	KR427595	Animalia;Arthropoda;Insecta;Diptera;Sciaridae;Cratyna	Cratyna longispina	2012-07-04/08-03	Mount Revelstoke National Park|Near 1 Mile Compound	51.02	-118.2
CNGLF784-13	BIOUG05957-E08	BOLD:AAF9772	KR430172	Animalia;Arthropoda;Insecta;Diptera;Hybotidae;Tachydromiinae;Platypalpus	Platypalpus	2012-07-04/08-03	Mount Revelstoke National Park|Near 1 Mile Compound	51.02	-118.2
CNGLF785-13	BIOUG05957-E09	BOLD:AAN8593	KR433635	Animalia;Arthropoda;Insecta;Diptera;Mycetophilidae;Mycetophilinae;Mycetophilini;Dynatosoma	Dynatosoma fuscicorne	8/3/2012	Mount Revelstoke National Park|Near 1 Mile Compound	51.02	-118.2
CNGLF786-13	BIOUG05957-E10	BOLD:AAH4014	KR439750	Animalia;Arthropoda;Insecta;Diptera;Sciaridae;Cratyna	Cratyna longispina	2012-07-04/08-03	Mount Revelstoke National Park|Near 1 Mile Compound	51.02	-118.2
CNGLF787-13	BIOUG05957-E11	BOLD:ACG6475	KR438649	Animalia;Arthropoda;Insecta;Diptera;Sciaridae;Pseudolycoriella	Pseudolycoriella	2012-07-04/08-03	Mount Revelstoke National Park|Near 1 Mile Compound	51.02	-118.2
CNGLF788-13	BIOUG05957-E12	BOLD:AAN5663	KR439775	Animalia;Arthropoda;Insecta;Diptera;Chloropidae;Oscinellinae;Tricimba	Tricimba	2012-07-04/08-03	Mount Revelstoke National Park|Near 1 Mile Compound	51.02	-118.2
CNGLF789-13	BIOUG05957-F01	BOLD:AAL9134	KR433563	Animalia;Arthropoda;Insecta;Diptera;Mycetophilidae;Gnoristinae;Syntemna	Syntemna	2012-07-04/08-03	Mount Revelstoke National Park|Near 1 Mile Compound	51.02	-118.2
CNGLF790-13	BIOUG05957-F02	BOLD:ACG4171	KR438709	Animalia;Arthropoda;Insecta;Diptera;Phoridae;Metopininae;Megaselia	Megaselia	2012-07-04/08-03	Mount Revelstoke National Park|Near 1 Mile Compound	51.02	-118.2
CNGLF791-13	BIOUG05957-F03	BOLD:ACG7101	KM857255	Animalia;Arthropoda;Insecta;Diptera;Cecidomyiidae	Cecidomyiidae	2012-07-04/08-03	Mount Revelstoke National Park|Near 1 Mile Compound	51.02	-118.2
CNGLF792-13	BIOUG05957-F04	BOLD:AAV5088	KM989323	Animalia;Arthropoda;Insecta;Diptera;Ceratopogonidae;Forcipomyiinae;Forcipomyia	Forcipomyia	2012-07-04/08-03	Mount Revelstoke National Park|Near 1 Mile Compound	51.02	-118.2
CNGLF793-13	BIOUG05957-F05	BOLD:ABA6443	KR429654	Animalia;Arthropoda;Insecta;Diptera;Sciaridae	Sciaridae	2012-07-04/08-03	Mount Revelstoke National Park|Near 1 Mile Compound	51.02	-118.2
CNGLF794-13	BIOUG05957-F06	BOLD:AAM6114	KM869594	Animalia;Arthropoda;Insecta;Diptera;Cecidomyiidae	Cecidomyiidae	2012-07-04/08-03	Mount Revelstoke National Park|Near 1 Mile Compound	51.02	-118.2
CNGLF795-13	BIOUG05957-F07	BOLD:ACF3749	KR438991	Animalia;Arthropoda;Insecta;Diptera;Phoridae;Metopininae;Megaselia	Megaselia	8/3/2012	Mount Revelstoke National Park|Near 1 Mile Compound	51.02	-118.2
CNGLF796-13	BIOUG05957-F08	BOLD:ACD1177	KR440129	Animalia;Arthropoda;Insecta;Diptera;Phoridae;Metopininae;Megaselia	Megaselia	2012-07-04/08-03	Mount Revelstoke National Park|Near 1 Mile Compound	51.02	-118.2
CNGLF797-13	BIOUG05957-F09	BOLD:AAL9075	KR445426	Animalia;Arthropoda;Insecta;Diptera;Phoridae;Metopininae;Megaselia	Megaselia lucifrons	2012-07-04/08-03	Mount Revelstoke National Park|Near 1 Mile Compound	51.02	-118.2
CNGLF798-13	BIOUG05957-F10	BOLD:AAF9768	KR439451	Animalia;Arthropoda;Insecta;Diptera;Hybotidae;Tachydromiinae;Platypalpus	Platypalpus	2012-07-04/08-03	Mount Revelstoke National Park|Near 1 Mile Compound	51.02	-118.2
CNGLF799-13	BIOUG05957-F11	BOLD:AAG4924	KR433621	Animalia;Arthropoda;Insecta;Diptera;Mycetophilidae;Gnoristinae;Boletina	Boletina palmata	8/3/2012	Mount Revelstoke National Park|Near 1 Mile Compound	51.02	-118.2
CNGLF800-13	BIOUG05957-F12	BOLD:ACG6838	KR431993	Animalia;Arthropoda;Insecta;Diptera;Empididae	Empididae	2012-07-04/08-03	Mount Revelstoke National Park|Near 1 Mile Compound	51.02	-118.2
CNGLF802-13	BIOUG05957-G02	BOLD:AAP6492	KR439235	Animalia;Arthropoda;Insecta;Diptera;Mycetophilidae;Gnoristinae;Boletina	Boletina	8/3/2012	Mount Revelstoke National Park|Near 1 Mile Compound	51.02	-118.2
CNGLF803-13	BIOUG05957-G03	BOLD:AAF9768	KR436015	Animalia;Arthropoda;Insecta;Diptera;Hybotidae;Tachydromiinae;Platypalpus	Platypalpus	2012-07-04/08-03	Mount Revelstoke National Park|Near 1 Mile Compound	51.02	-118.2
CNGLF805-13	BIOUG05957-G05	BOLD:ACG6555	KR442394	Animalia;Arthropoda;Insecta;Diptera;Mycetophilidae;Gnoristinae;Syntemna	Syntemna	8/3/2012	Mount Revelstoke National Park|Near 1 Mile Compound	51.02	-118.2
CNGLF806-13	BIOUG05957-G06	BOLD:AAG3237	KR433725	Animalia;Arthropoda;Insecta;Diptera;Phoridae;Metopininae;Megaselia	Megaselia	2012-07-04/08-03	Mount Revelstoke National Park|Near 1 Mile Compound	51.02	-118.2
CNGLF807-13	BIOUG05957-G07	BOLD:AAG4943	KR432783	Animalia;Arthropoda;Insecta;Diptera;Keroplatidae	Keroplatidae	2012-07-04/08-03	Mount Revelstoke National Park|Near 1 Mile Compound	51.02	-118.2
CNGLF808-13	BIOUG05957-G08	BOLD:ACA4286	KR430373	Animalia;Arthropoda;Insecta;Diptera;Mycetophilidae;Sciophilinae;Sciophila	Sciophila	8/3/2012	Mount Revelstoke National Park|Near 1 Mile Compound	51.02	-118.2
CNGLF809-13	BIOUG05957-G09	BOLD:AAH3759	KM865100	Animalia;Arthropoda;Insecta;Diptera;Cecidomyiidae	Cecidomyiidae	2012-07-04/08-03	Mount Revelstoke National Park|Near 1 Mile Compound	51.02	-118.2
CNGLF810-13	BIOUG05957-G10	BOLD:AAJ4032	KR426540	Animalia;Arthropoda;Insecta;Diptera;Clusiidae;Clusiodinae;Clusiodes	Clusiodes johnsoni	2012-07-04/08-03	Mount Revelstoke National Park|Near 1 Mile Compound	51.02	-118.2
CNGLF811-13	BIOUG05957-G11	BOLD:AAH3621	KM859151	Animalia;Arthropoda;Insecta;Diptera;Cecidomyiidae	Cecidomyiidae	2012-07-04/08-03	Mount Revelstoke National Park|Near 1 Mile Compound	51.02	-118.2
CNGLF812-13	BIOUG05957-G12	BOLD:ACC1523	KM856625	Animalia;Arthropoda;Insecta;Diptera;Cecidomyiidae	Cecidomyiidae	2012-07-04/08-03	Mount Revelstoke National Park|Near 1 Mile Compound	51.02	-118.2
CNGLF813-13	BIOUG05957-H01	BOLD:AAM9365	KR432339	Animalia;Arthropoda;Insecta;Diptera;Phoridae;Metopininae;Megaselia	Megaselia	2012-07-04/08-03	Mount Revelstoke National Park|Near 1 Mile Compound	51.02	-118.2
CNGLF814-13	BIOUG05957-H02	BOLD:ACC0167	KR436381	Animalia;Arthropoda;Insecta;Diptera;Empididae	Empididae	2012-07-04/08-03	Mount Revelstoke National Park|Near 1 Mile Compound	51.02	-118.2
CNGLF815-13	BIOUG05957-H03	BOLD:AAY6391	KR435975	Animalia;Arthropoda;Insecta;Diptera;Sciaridae	Sciaridae	2012-07-04/08-03	Mount Revelstoke National Park|Near 1 Mile Compound	51.02	-118.2
CNGLF816-13	BIOUG05957-H04	BOLD:ACC1721	KR432362	Animalia;Arthropoda;Insecta;Diptera;Sciaridae	Sciaridae	2012-07-04/08-03	Mount Revelstoke National Park|Near 1 Mile Compound	51.02	-118.2
CNGLF817-13	BIOUG05957-H05	BOLD:AAF9768	KR432242	Animalia;Arthropoda;Insecta;Diptera;Hybotidae;Tachydromiinae;Platypalpus	Platypalpus	2012-07-04/08-03	Mount Revelstoke National Park|Near 1 Mile Compound	51.02	-118.2
CNGLF818-13	BIOUG05957-H06	BOLD:ACE0962	KR432400	Animalia;Arthropoda;Insecta;Diptera;Phoridae;Metopininae;Megaselia	Megaselia	2012-07-04/08-03	Mount Revelstoke National Park|Near 1 Mile Compound	51.02	-118.2
CNGLF819-13	BIOUG05957-H07	BOLD:AAU6600	KR442554	Animalia;Arthropoda;Insecta;Diptera;Phoridae;Metopininae;Megaselia	Megaselia	2012-07-04/08-03	Mount Revelstoke National Park|Near 1 Mile Compound	51.02	-118.2
CNGLF820-13	BIOUG05957-H08	BOLD:AAM6114	KM866121	Animalia;Arthropoda;Insecta;Diptera;Cecidomyiidae	Cecidomyiidae	2012-07-04/08-03	Mount Revelstoke National Park|Near 1 Mile Compound	51.02	-118.2
CNGLF821-13	BIOUG05957-H09	BOLD:AAJ4032	KR429276	Animalia;Arthropoda;Insecta;Diptera;Clusiidae;Clusiodinae;Clusiodes	Clusiodes johnsoni	2012-07-04/08-03	Mount Revelstoke National Park|Near 1 Mile Compound	51.02	-118.2
CNGLF822-13	BIOUG05957-H10	BOLD:ACX4815	KR431501	Animalia;Arthropoda;Insecta;Diptera;Sciaridae	Sciaridae	2012-07-04/08-03	Mount Revelstoke National Park|Near 1 Mile Compound	51.02	-118.2
CNGLF823-13	BIOUG05957-H11	BOLD:AAH4014	KR435093	Animalia;Arthropoda;Insecta;Diptera;Sciaridae;Cratyna	Cratyna longispina	2012-07-04/08-03	Mount Revelstoke National Park|Near 1 Mile Compound	51.02	-118.2
CNGLF825-13	BIOUG05958-A02	BOLD:AAU9560	KR798435	Animalia;Arthropoda;Insecta;Hymenoptera;Diapriidae	Diapriidae	2012-07-04/08-03	Mount Revelstoke National Park|Near 1 Mile Compound	51.02	-118.2
CNGLF828-13	BIOUG05958-A05	BOLD:ACG7686	KM556894	Animalia;Arthropoda;Insecta;Hymenoptera;Proctotrupidae	Proctotrupidae	2012-07-04/08-03	Mount Revelstoke National Park|Near 1 Mile Compound	51.02	-118.2
CNGLF831-13	BIOUG05958-A08	BOLD:AAG1363	KR784488	Animalia;Arthropoda;Insecta;Hymenoptera;Braconidae;Euphorinae;Meteorus	Meteorus	2012-07-04/08-03	Mount Revelstoke National Park|Near 1 Mile Compound	51.02	-118.2
CNGLF832-13	BIOUG05958-A09	BOLD:AAA1468	KR786055	Animalia;Arthropoda;Insecta;Hymenoptera;Formicidae;Formicinae;Formica	Formica	2012-07-04/08-03	Mount Revelstoke National Park|Near 1 Mile Compound	51.02	-118.2
CNGLF834-13	BIOUG05958-A11	BOLD:AAR4049	KR798960	Animalia;Arthropoda;Insecta;Hymenoptera;Braconidae;Microgastrinae;Choeras	Choeras	2012-07-04/08-03	Mount Revelstoke National Park|Near 1 Mile Compound	51.02	-118.2
CNGLF835-13	BIOUG05958-A12	BOLD:ACG7395	KR803629	Animalia;Arthropoda;Insecta;Hymenoptera;Diapriidae	Diapriidae	2012-07-04/08-03	Mount Revelstoke National Park|Near 1 Mile Compound	51.02	-118.2
CNGLF836-13	BIOUG05958-B01	BOLD:ACG7686	KR808248	Animalia;Arthropoda;Insecta;Hymenoptera;Proctotrupidae	Proctotrupidae	2012-07-04/08-03	Mount Revelstoke National Park|Near 1 Mile Compound	51.02	-118.2
CNGLF837-13	BIOUG05958-B02	BOLD:ACX6365	KR931748	Animalia;Arthropoda;Insecta;Hymenoptera;Ichneumonidae;Diplazontinae;Syrphoctonus	Syrphoctonus crassicornis	2012-07-04/08-03	Mount Revelstoke National Park|Near 1 Mile Compound	51.02	-118.2
CNGLF839-13	BIOUG05958-B04	BOLD:AAR4049	KR794938	Animalia;Arthropoda;Insecta;Hymenoptera;Braconidae;Microgastrinae;Choeras	Choeras	2012-07-04/08-03	Mount Revelstoke National Park|Near 1 Mile Compound	51.02	-118.2
CNGLF840-13	BIOUG05958-B05	BOLD:AAN8139	KR804461	Animalia;Arthropoda;Insecta;Hymenoptera;Crabronidae;Crabroninae;Rhopalum	Rhopalum clavipes	2012-07-04/08-03	Mount Revelstoke National Park|Near 1 Mile Compound	51.02	-118.2
CNGLF842-13	BIOUG05958-B07	BOLD:ACB1534	KR802652	Animalia;Arthropoda;Insecta;Hymenoptera;Ichneumonidae;Cryptinae	Cryptinae	2012-07-04/08-03	Mount Revelstoke National Park|Near 1 Mile Compound	51.02	-118.2
CNGLF843-13	BIOUG05958-B08	BOLD:AAR4049	KR790016	Animalia;Arthropoda;Insecta;Hymenoptera;Braconidae;Microgastrinae;Choeras	Choeras	2012-07-04/08-03	Mount Revelstoke National Park|Near 1 Mile Compound	51.02	-118.2
CNGLF844-13	BIOUG05958-B09	BOLD:AAR4049	KR808686	Animalia;Arthropoda;Insecta;Hymenoptera;Braconidae;Microgastrinae;Choeras	Choeras	2012-07-04/08-03	Mount Revelstoke National Park|Near 1 Mile Compound	51.02	-118.2
CNGLF845-13	BIOUG05958-B10	BOLD:ACA4473	KR790302	Animalia;Arthropoda;Insecta;Hymenoptera;Ichneumonidae;Orthocentrinae;Stenomacrus	Stenomacrus groenlandicus	2012-07-04/08-03	Mount Revelstoke National Park|Near 1 Mile Compound	51.02	-118.2
CNGLF846-13	BIOUG05958-B11	BOLD:AAR4049	KR796841	Animalia;Arthropoda;Insecta;Hymenoptera;Braconidae;Microgastrinae;Choeras	Choeras	2012-07-04/08-03	Mount Revelstoke National Park|Near 1 Mile Compound	51.02	-118.2
CNGLF847-13	BIOUG05958-B12	BOLD:ACD3183	KM567369	Animalia;Arthropoda;Insecta;Hymenoptera;Platygastridae;Scelioninae;Telenomus	Telenomus	2012-07-04/08-03	Mount Revelstoke National Park|Near 1 Mile Compound	51.02	-118.2
CNGLF848-13	BIOUG05958-C01	BOLD:AAU8873	KR928199	Animalia;Arthropoda;Insecta;Hymenoptera;Ichneumonidae;Cryptinae	Cryptinae	2012-07-04/08-03	Mount Revelstoke National Park|Near 1 Mile Compound	51.02	-118.2
CNGLF850-13	BIOUG05958-C03	BOLD:AAR4049	KR797142	Animalia;Arthropoda;Insecta;Hymenoptera;Braconidae;Microgastrinae;Choeras	Choeras	2012-07-04/08-03	Mount Revelstoke National Park|Near 1 Mile Compound	51.02	-118.2
CNGLF851-13	BIOUG05958-C04	BOLD:AAU9782	KR795211	Animalia;Arthropoda;Insecta;Hymenoptera;Braconidae;Cheloninae;Ascogaster	Ascogaster	2012-07-04/08-03	Mount Revelstoke National Park|Near 1 Mile Compound	51.02	-118.2
CNGLF853-13	BIOUG05958-C06	BOLD:AAU9080	KR787315	Animalia;Arthropoda;Insecta;Hymenoptera;Diapriidae	Diapriidae	2012-07-04/08-03	Mount Revelstoke National Park|Near 1 Mile Compound	51.02	-118.2
CNGLF854-13	BIOUG05958-C07	BOLD:ACN7040	KM558847	Animalia;Arthropoda;Insecta;Hymenoptera;Platygastridae;Platygastrinae;Synopeas	Synopeas	2012-07-04/08-03	Mount Revelstoke National Park|Near 1 Mile Compound	51.02	-118.2
CNGLF856-13	BIOUG05958-C09	BOLD:AAR4049	KR782930	Animalia;Arthropoda;Insecta;Hymenoptera;Braconidae;Microgastrinae;Choeras	Choeras	2012-07-04/08-03	Mount Revelstoke National Park|Near 1 Mile Compound	51.02	-118.2
CNGLF857-13	BIOUG05958-C10		MG487508	Animalia;Arthropoda;Insecta;Hymenoptera;Diapriidae	Diapriidae	2012-07-04/08-03	Mount Revelstoke National Park|Near 1 Mile Compound	51.02	-118.2
CNGLF858-13	BIOUG05958-C11	BOLD:AAU9013	KR808135	Animalia;Arthropoda;Insecta;Hymenoptera;Diapriidae	Diapriidae	2012-07-04/08-03	Mount Revelstoke National Park|Near 1 Mile Compound	51.02	-118.2
CNGLF859-13	BIOUG05958-C12		MG499972	Animalia;Arthropoda;Insecta;Hymenoptera;Pteromalidae	Pteromalidae	2012-07-04/08-03	Mount Revelstoke National Park|Near 1 Mile Compound	51.02	-118.2
CNGLF860-13	BIOUG05958-D01	BOLD:AAR4049	KR790654	Animalia;Arthropoda;Insecta;Hymenoptera;Braconidae;Microgastrinae;Choeras	Choeras	2012-07-04/08-03	Mount Revelstoke National Park|Near 1 Mile Compound	51.02	-118.2
CNGLF864-13	BIOUG05958-D05	BOLD:AAU9114	KR789105	Animalia;Arthropoda;Insecta;Hymenoptera;Ichneumonidae;Orthocentrinae	Orthocentrinae	2012-07-04/08-03	Mount Revelstoke National Park|Near 1 Mile Compound	51.02	-118.2
CNGLF865-13	BIOUG05958-D06	BOLD:AAG1438	KR784879	Animalia;Arthropoda;Insecta;Hymenoptera;Braconidae;Braconinae;Bracon	Bracon	2012-07-04/08-03	Mount Revelstoke National Park|Near 1 Mile Compound	51.02	-118.2
CNGLF866-13	BIOUG05958-D07	BOLD:AAR4049	KR792515	Animalia;Arthropoda;Insecta;Hymenoptera;Braconidae;Microgastrinae;Choeras	Choeras	2012-07-04/08-03	Mount Revelstoke National Park|Near 1 Mile Compound	51.02	-118.2
CNGLF867-13	BIOUG05958-D08	BOLD:AAU9414	KR808212	Animalia;Arthropoda;Insecta;Hymenoptera;Diapriidae	Diapriidae	2012-07-04/08-03	Mount Revelstoke National Park|Near 1 Mile Compound	51.02	-118.2
CNGLF868-13	BIOUG05958-D09	BOLD:ACG3207	KR783802	Animalia;Arthropoda;Insecta;Hymenoptera;Ichneumonidae;Cryptinae	Cryptinae	2012-07-04/08-03	Mount Revelstoke National Park|Near 1 Mile Compound	51.02	-118.2
CNGLF869-13	BIOUG05958-D10	BOLD:AAN8139	KR793765	Animalia;Arthropoda;Insecta;Hymenoptera;Crabronidae;Crabroninae;Rhopalum	Rhopalum clavipes	2012-07-04/08-03	Mount Revelstoke National Park|Near 1 Mile Compound	51.02	-118.2
CNGLF870-13	BIOUG05958-D11	BOLD:AAR4049	KR802114	Animalia;Arthropoda;Insecta;Hymenoptera;Braconidae;Microgastrinae;Choeras	Choeras	2012-07-04/08-03	Mount Revelstoke National Park|Near 1 Mile Compound	51.02	-118.2
CNGLF871-13	BIOUG05958-D12	BOLD:AAU8992	KR800542	Animalia;Arthropoda;Insecta;Hymenoptera;Diapriidae;Belytinae	Belytinae	8/3/2012	Mount Revelstoke National Park|Near 1 Mile Compound	51.02	-118.2
CNGLF872-13	BIOUG05958-E01	BOLD:AAU9076	KM560692	Animalia;Arthropoda;Insecta;Hymenoptera;Platygastridae;Scelioninae;Telenomus	Telenomus	2012-07-04/08-03	Mount Revelstoke National Park|Near 1 Mile Compound	51.02	-118.2
CNGLF874-13	BIOUG05958-E03	BOLD:AAR4049	KR787206	Animalia;Arthropoda;Insecta;Hymenoptera;Braconidae;Microgastrinae;Choeras	Choeras	2012-07-04/08-03	Mount Revelstoke National Park|Near 1 Mile Compound	51.02	-118.2
CNGLF875-13	BIOUG05958-E04	BOLD:AAR4049	KR800912	Animalia;Arthropoda;Insecta;Hymenoptera;Braconidae;Microgastrinae;Choeras	Choeras	2012-07-04/08-03	Mount Revelstoke National Park|Near 1 Mile Compound	51.02	-118.2
CNGLF876-13	BIOUG05958-E05		MG480068	Animalia;Arthropoda;Insecta;Hymenoptera;Ceraphronidae;Aphanogmus	Aphanogmus	2012-07-04/08-03	Mount Revelstoke National Park|Near 1 Mile Compound	51.02	-118.2
CNGLF877-13	BIOUG05958-E06	BOLD:AAR4049	KR796515	Animalia;Arthropoda;Insecta;Hymenoptera;Braconidae;Microgastrinae;Choeras	Choeras	2012-07-04/08-03	Mount Revelstoke National Park|Near 1 Mile Compound	51.02	-118.2
CNGLF878-13	BIOUG05958-E07	BOLD:AAR4049	KR809321	Animalia;Arthropoda;Insecta;Hymenoptera;Braconidae;Microgastrinae;Choeras	Choeras	2012-07-04/08-03	Mount Revelstoke National Park|Near 1 Mile Compound	51.02	-118.2
CNGLF879-13	BIOUG05958-E08	BOLD:AAU8999	KM568452	Animalia;Arthropoda;Insecta;Hymenoptera;Ceraphronidae	Ceraphronidae	8/3/2012	Mount Revelstoke National Park|Near 1 Mile Compound	51.02	-118.2
CNGLF880-13	BIOUG05958-E09		MG485482	Animalia;Arthropoda;Insecta;Hymenoptera;Mymaridae	Mymaridae	2012-07-04/08-03	Mount Revelstoke National Park|Near 1 Mile Compound	51.02	-118.2
CNGLF881-13	BIOUG05958-E10	BOLD:ACD3183	KM564056	Animalia;Arthropoda;Insecta;Hymenoptera;Platygastridae;Scelioninae;Telenomus	Telenomus	2012-07-04/08-03	Mount Revelstoke National Park|Near 1 Mile Compound	51.02	-118.2
CNGLF882-13	BIOUG05958-E11	BOLD:AAR4049	KR797164	Animalia;Arthropoda;Insecta;Hymenoptera;Braconidae;Microgastrinae;Choeras	Choeras	2012-07-04/08-03	Mount Revelstoke National Park|Near 1 Mile Compound	51.02	-118.2
CNGLF883-13	BIOUG05958-E12		MG485138	Animalia;Arthropoda;Insecta;Hymenoptera;Mymaridae	Mymaridae	2012-07-04/08-03	Mount Revelstoke National Park|Near 1 Mile Compound	51.02	-118.2
CNGLF884-13	BIOUG05958-F01	BOLD:ACG7807	KM556938	Animalia;Arthropoda;Insecta;Hymenoptera;Platygastridae	Platygastridae	2012-07-04/08-03	Mount Revelstoke National Park|Near 1 Mile Compound	51.02	-118.2
CNGLF885-13	BIOUG05958-F02	BOLD:AAR4049	KR784526	Animalia;Arthropoda;Insecta;Hymenoptera;Braconidae;Microgastrinae;Choeras	Choeras	2012-07-04/08-03	Mount Revelstoke National Park|Near 1 Mile Compound	51.02	-118.2
CNGLF886-13	BIOUG05958-F03	BOLD:ACG7807	KM560467	Animalia;Arthropoda;Insecta;Hymenoptera;Platygastridae	Platygastridae	2012-07-04/08-03	Mount Revelstoke National Park|Near 1 Mile Compound	51.02	-118.2
CNGLF889-13	BIOUG05958-F06	BOLD:ACG7807	KM569621	Animalia;Arthropoda;Insecta;Hymenoptera;Platygastridae	Platygastridae	2012-07-04/08-03	Mount Revelstoke National Park|Near 1 Mile Compound	51.02	-118.2
CNGLF890-13	BIOUG05958-F07	BOLD:AAU9340	KM556409	Animalia;Arthropoda;Insecta;Hymenoptera;Platygastridae;Scelioninae;Telenomus	Telenomus	2012-07-04/08-03	Mount Revelstoke National Park|Near 1 Mile Compound	51.02	-118.2
CNGLF891-13	BIOUG05958-F08	BOLD:ACC7695	KM556933	Animalia;Arthropoda;Insecta;Hymenoptera;Braconidae;Euphorinae	Euphorinae	2012-07-04/08-03	Mount Revelstoke National Park|Near 1 Mile Compound	51.02	-118.2
CNGLF892-13	BIOUG05958-F09	BOLD:AAA6277	KR805604	Animalia;Arthropoda;Insecta;Hymenoptera;Ichneumonidae;Cryptinae;Gelis	Gelis	2012-07-04/08-03	Mount Revelstoke National Park|Near 1 Mile Compound	51.02	-118.2
CNGLF894-13	BIOUG05958-F11		MG482054	Animalia;Arthropoda;Insecta;Hymenoptera;Mymaridae	Mymaridae	2012-07-04/08-03	Mount Revelstoke National Park|Near 1 Mile Compound	51.02	-118.2
CNGLF895-13	BIOUG05958-F12	BOLD:AAU9114	KR789634	Animalia;Arthropoda;Insecta;Hymenoptera;Ichneumonidae;Orthocentrinae	Orthocentrinae	2012-07-04/08-03	Mount Revelstoke National Park|Near 1 Mile Compound	51.02	-118.2
CNGLF896-13	BIOUG05958-G01		MG482373	Animalia;Arthropoda;Insecta;Hymenoptera;Diapriidae	Diapriidae	2012-07-04/08-03	Mount Revelstoke National Park|Near 1 Mile Compound	51.02	-118.2
CNGLF898-13	BIOUG05958-G03	BOLD:ACA4473	KR793412	Animalia;Arthropoda;Insecta;Hymenoptera;Ichneumonidae;Orthocentrinae;Stenomacrus	Stenomacrus groenlandicus	2012-07-04/08-03	Mount Revelstoke National Park|Near 1 Mile Compound	51.02	-118.2
CNGLF900-13	BIOUG05958-G05	BOLD:AAU9275	KM562737	Animalia;Arthropoda;Insecta;Hymenoptera;Platygastridae;Scelioninae;Telenomus	Telenomus	2012-07-04/08-03	Mount Revelstoke National Park|Near 1 Mile Compound	51.02	-118.2
CNGLF901-13	BIOUG05958-G06	BOLD:AAA7636	KR785410	Animalia;Arthropoda;Insecta;Hymenoptera;Braconidae;Alysiinae;Dinotrema	Dinotrema jft01	8/3/2012	Mount Revelstoke National Park|Near 1 Mile Compound	51.02	-118.2
CNGLF902-13	BIOUG05958-G07	BOLD:AAB8766	KR803187	Animalia;Arthropoda;Insecta;Hymenoptera;Ichneumonidae;Campopleginae;Enytus	Enytus montanus	2012-07-04/08-03	Mount Revelstoke National Park|Near 1 Mile Compound	51.02	-118.2
CNGLF904-13	BIOUG05958-G09	BOLD:ACC8246	KR926219	Animalia;Arthropoda;Insecta;Hymenoptera;Ichneumonidae;Orthocentrinae;Plectiscus	Plectiscus callidulus	2012-07-04/08-03	Mount Revelstoke National Park|Near 1 Mile Compound	51.02	-118.2
CNGLF906-13	BIOUG05958-G11	BOLD:AAR4049	KR800486	Animalia;Arthropoda;Insecta;Hymenoptera;Braconidae;Microgastrinae;Choeras	Choeras	2012-07-04/08-03	Mount Revelstoke National Park|Near 1 Mile Compound	51.02	-118.2
CNGLF907-13	BIOUG05958-G12		MG487068	Animalia;Arthropoda;Insecta;Hymenoptera;Mymaridae;Anagrus	Anagrus	2012-07-04/08-03	Mount Revelstoke National Park|Near 1 Mile Compound	51.02	-118.2
CNGLF909-13	BIOUG05958-H02	BOLD:AAU9114	KR794350	Animalia;Arthropoda;Insecta;Hymenoptera;Ichneumonidae;Orthocentrinae	Orthocentrinae	2012-07-04/08-03	Mount Revelstoke National Park|Near 1 Mile Compound	51.02	-118.2
CNGLF910-13	BIOUG05958-H03	BOLD:AAU9340	KM563203	Animalia;Arthropoda;Insecta;Hymenoptera;Platygastridae;Scelioninae;Telenomus	Telenomus	2012-07-04/08-03	Mount Revelstoke National Park|Near 1 Mile Compound	51.02	-118.2
CNGLF912-13	BIOUG05958-H05	BOLD:ACN4080	KR791875	Animalia;Arthropoda;Insecta;Hymenoptera;Ichneumonidae;Orthocentrinae	Orthocentrinae	2012-07-04/08-03	Mount Revelstoke National Park|Near 1 Mile Compound	51.02	-118.2
CNGLF914-13	BIOUG05958-H07	BOLD:AAR4049	KR784150	Animalia;Arthropoda;Insecta;Hymenoptera;Braconidae;Microgastrinae;Choeras	Choeras	2012-07-04/08-03	Mount Revelstoke National Park|Near 1 Mile Compound	51.02	-118.2
CNGLF916-13	BIOUG05958-H09	BOLD:AAU8919	KM563616	Animalia;Arthropoda;Insecta;Hymenoptera;Platygastridae;Platygastrinae;Platygaster	Platygaster	2012-07-04/08-03	Mount Revelstoke National Park|Near 1 Mile Compound	51.02	-118.2
CNGLF918-13	BIOUG05958-H11	BOLD:AAA2372	KR808582	Animalia;Arthropoda;Insecta;Hymenoptera;Formicidae;Formicinae;Camponotus	Camponotus herculeanus	2012-07-04/08-03	Mount Revelstoke National Park|Near 1 Mile Compound	51.02	-118.2
CNGLF919-13	BIOUG05984-A01	BOLD:ACG6895	KR436684	Animalia;Arthropoda;Insecta;Diptera;Dolichopodidae	Dolichopodidae	2012-07-04/08-03	Mount Revelstoke National Park|Near 1 Mile Compound	51.02	-118.2
CNGLF920-13	BIOUG05984-A02	BOLD:ACT5834	KM860870	Animalia;Arthropoda;Insecta;Diptera;Cecidomyiidae	Cecidomyiidae	2012-07-04/08-03	Mount Revelstoke National Park|Near 1 Mile Compound	51.02	-118.2
CNGLF921-13	BIOUG05984-A03	BOLD:AAV3739	MF875515	Animalia;Arthropoda;Insecta;Diptera;Hybotidae;Oedaleinae;Oedalea	Oedalea lanceolata	2012-07-04/08-03	Mount Revelstoke National Park|Near 1 Mile Compound	51.02	-118.2
CNGLF923-13	BIOUG05984-A05	BOLD:ACC9874	KM869931	Animalia;Arthropoda;Insecta;Diptera;Cecidomyiidae	Cecidomyiidae	2012-07-04/08-03	Mount Revelstoke National Park|Near 1 Mile Compound	51.02	-118.2
CNGLF924-13	BIOUG05984-A06	BOLD:AAM6107	KM865348	Animalia;Arthropoda;Insecta;Diptera;Cecidomyiidae	Cecidomyiidae	2012-07-04/08-03	Mount Revelstoke National Park|Near 1 Mile Compound	51.02	-118.2
CNGLF926-13	BIOUG05984-A08	BOLD:ACC5630	KM855737	Animalia;Arthropoda;Insecta;Diptera;Cecidomyiidae	Cecidomyiidae	2012-07-04/08-03	Mount Revelstoke National Park|Near 1 Mile Compound	51.02	-118.2
CNGLF927-13	BIOUG05984-A09	BOLD:AAF9772	KR428466	Animalia;Arthropoda;Insecta;Diptera;Hybotidae;Tachydromiinae;Platypalpus	Platypalpus	2012-07-04/08-03	Mount Revelstoke National Park|Near 1 Mile Compound	51.02	-118.2
CNGLF928-13	BIOUG05984-A10	BOLD:AAF9768	KR432716	Animalia;Arthropoda;Insecta;Diptera;Hybotidae;Tachydromiinae;Platypalpus	Platypalpus	2012-07-04/08-03	Mount Revelstoke National Park|Near 1 Mile Compound	51.02	-118.2
CNGLF929-13	BIOUG05984-A11	BOLD:ACD1294	KR443192	Animalia;Arthropoda;Insecta;Diptera;Phoridae;Metopininae;Megaselia	Megaselia	2012-07-04/08-03	Mount Revelstoke National Park|Near 1 Mile Compound	51.02	-118.2
CNGLF930-13	BIOUG05984-A12	BOLD:AAP9039	KM861050	Animalia;Arthropoda;Insecta;Diptera;Cecidomyiidae	Cecidomyiidae	2012-07-04/08-03	Mount Revelstoke National Park|Near 1 Mile Compound	51.02	-118.2
CNGLF931-13	BIOUG05984-B01	BOLD:AAV3739	MF875954	Animalia;Arthropoda;Insecta;Diptera;Hybotidae;Oedaleinae;Oedalea	Oedalea lanceolata	2012-07-04/08-03	Mount Revelstoke National Park|Near 1 Mile Compound	51.02	-118.2
CNGLF932-13	BIOUG05984-B02	BOLD:AAL9069	KR438123	Animalia;Arthropoda;Insecta;Diptera;Phoridae;Metopininae;Megaselia	Megaselia	2012-07-04/08-03	Mount Revelstoke National Park|Near 1 Mile Compound	51.02	-118.2
CNGLF933-13	BIOUG05984-B03	BOLD:ACC0167	KR437632	Animalia;Arthropoda;Insecta;Diptera;Empididae	Empididae	2012-07-04/08-03	Mount Revelstoke National Park|Near 1 Mile Compound	51.02	-118.2
CNGLF934-13	BIOUG05984-B04	BOLD:AAG4935	KR428001	Animalia;Arthropoda;Insecta;Diptera;Mycetophilidae;Mycomyinae;Mycomya	Mycomya	8/3/2012	Mount Revelstoke National Park|Near 1 Mile Compound	51.02	-118.2
CNGLF935-13	BIOUG05984-B05	BOLD:AAH4014	KR430367	Animalia;Arthropoda;Insecta;Diptera;Sciaridae;Cratyna	Cratyna longispina	2012-07-04/08-03	Mount Revelstoke National Park|Near 1 Mile Compound	51.02	-118.2
CNGLF936-13	BIOUG05984-B06	BOLD:ACC6068	KM865841	Animalia;Arthropoda;Insecta;Diptera;Cecidomyiidae	Cecidomyiidae	2012-07-04/08-03	Mount Revelstoke National Park|Near 1 Mile Compound	51.02	-118.2
CNGLF937-13	BIOUG05984-B07	BOLD:AAG4943	KR429663	Animalia;Arthropoda;Insecta;Diptera;Keroplatidae	Keroplatidae	2012-07-04/08-03	Mount Revelstoke National Park|Near 1 Mile Compound	51.02	-118.2
CNGLF938-13	BIOUG05984-B08	BOLD:ACB9358	KM863261	Animalia;Arthropoda;Insecta;Diptera;Cecidomyiidae;Cecidomyiinae;Asteromyia	Asteromyia	2012-07-04/08-03	Mount Revelstoke National Park|Near 1 Mile Compound	51.02	-118.2
CNGLF939-13	BIOUG05984-B09		MG471981	Animalia;Arthropoda;Insecta;Diptera;Mycetophilidae	Mycetophilidae	2012-07-04/08-03	Mount Revelstoke National Park|Near 1 Mile Compound	51.02	-118.2
CNGLF940-13	BIOUG05984-B10	BOLD:AAM6114	KM863708	Animalia;Arthropoda;Insecta;Diptera;Cecidomyiidae	Cecidomyiidae	2012-07-04/08-03	Mount Revelstoke National Park|Near 1 Mile Compound	51.02	-118.2
CNGLF941-13	BIOUG05984-B11	BOLD:AAF9772	KR430814	Animalia;Arthropoda;Insecta;Diptera;Hybotidae;Tachydromiinae;Platypalpus	Platypalpus	2012-07-04/08-03	Mount Revelstoke National Park|Near 1 Mile Compound	51.02	-118.2
CNGLF942-13	BIOUG05984-B12	BOLD:ACC8186	KM859541	Animalia;Arthropoda;Insecta;Diptera;Cecidomyiidae	Cecidomyiidae	2012-07-04/08-03	Mount Revelstoke National Park|Near 1 Mile Compound	51.02	-118.2
CNGLF943-13	BIOUG05984-C01	BOLD:ACB9516	KR445243	Animalia;Arthropoda;Insecta;Diptera;Muscidae;Coenosiinae;Coenosia	Coenosia	2012-07-04/08-03	Mount Revelstoke National Park|Near 1 Mile Compound	51.02	-118.2
CNGLF944-13	BIOUG05984-C02	BOLD:ACF7005	KR438581	Animalia;Arthropoda;Insecta;Diptera;Sciaridae;Cratyna	Cratyna	2012-07-04/08-03	Mount Revelstoke National Park|Near 1 Mile Compound	51.02	-118.2
CNGLF945-13	BIOUG05984-C03	BOLD:AAZ5624	KM866154	Animalia;Arthropoda;Insecta;Diptera;Cecidomyiidae	Cecidomyiidae	2012-07-04/08-03	Mount Revelstoke National Park|Near 1 Mile Compound	51.02	-118.2
CNGLF946-13	BIOUG05984-C04	BOLD:ACX4882	KM870075	Animalia;Arthropoda;Insecta;Diptera;Cecidomyiidae	Cecidomyiidae	2012-07-04/08-03	Mount Revelstoke National Park|Near 1 Mile Compound	51.02	-118.2
CNGLF947-13	BIOUG05984-C05	BOLD:AAG6526	KM991609	Animalia;Arthropoda;Insecta;Diptera;Ceratopogonidae;Forcipomyiinae;Forcipomyia	Forcipomyia	2012-07-04/08-03	Mount Revelstoke National Park|Near 1 Mile Compound	51.02	-118.2
CNGLF948-13	BIOUG05984-C06	BOLD:AAU5624	KR444107	Animalia;Arthropoda;Insecta;Diptera;Phoridae;Metopininae;Pseudacteon	Pseudacteon	2012-07-04/08-03	Mount Revelstoke National Park|Near 1 Mile Compound	51.02	-118.2
CNGLF949-13	BIOUG05984-C07	BOLD:AAM6273	KM992129	Animalia;Arthropoda;Insecta;Diptera;Chironomidae;Orthocladiinae;Bryophaenocladius	Bryophaenocladius ictericus	2012-07-04/08-03	Mount Revelstoke National Park|Near 1 Mile Compound	51.02	-118.2
CNGLF950-13	BIOUG05984-C08	BOLD:ACE1033	KR436854	Animalia;Arthropoda;Insecta;Diptera;Phoridae;Metopininae;Megaselia	Megaselia	2012-07-04/08-03	Mount Revelstoke National Park|Near 1 Mile Compound	51.02	-118.2
CNGLF951-13	BIOUG05984-C09	BOLD:AAP6861	KR435596	Animalia;Arthropoda;Insecta;Diptera;Sciaridae	Sciaridae	2012-07-04/08-03	Mount Revelstoke National Park|Near 1 Mile Compound	51.02	-118.2
CNGLF952-13	BIOUG05984-C10	BOLD:ACG6245	KM863020	Animalia;Arthropoda;Insecta;Diptera;Cecidomyiidae	Cecidomyiidae	2012-07-04/08-03	Mount Revelstoke National Park|Near 1 Mile Compound	51.02	-118.2
CNGLF953-13	BIOUG05984-C11	BOLD:ACC8441	KM856594	Animalia;Arthropoda;Insecta;Diptera;Cecidomyiidae	Cecidomyiidae	2012-07-04/08-03	Mount Revelstoke National Park|Near 1 Mile Compound	51.02	-118.2
CNGLF954-13	BIOUG05984-C12	BOLD:ACG6771	KM865907	Animalia;Arthropoda;Insecta;Diptera;Cecidomyiidae	Cecidomyiidae	2012-07-04/08-03	Mount Revelstoke National Park|Near 1 Mile Compound	51.02	-118.2
CNGLF955-13	BIOUG05984-D01	BOLD:ACC2373	KR427781	Animalia;Arthropoda;Insecta;Diptera;Sciaridae	Sciaridae	2012-07-04/08-03	Mount Revelstoke National Park|Near 1 Mile Compound	51.02	-118.2
CNGLF956-13	BIOUG05984-D02	BOLD:ACD1976	KM860233	Animalia;Arthropoda;Insecta;Diptera;Cecidomyiidae	Cecidomyiidae	2012-07-04/08-03	Mount Revelstoke National Park|Near 1 Mile Compound	51.02	-118.2
CNGLF957-13	BIOUG05984-D03	BOLD:ACS3816	KM867115	Animalia;Arthropoda;Insecta;Diptera;Cecidomyiidae	Cecidomyiidae	2012-07-04/08-03	Mount Revelstoke National Park|Near 1 Mile Compound	51.02	-118.2
CNGLF958-13	BIOUG05984-D04	BOLD:AAP6493	KR429974	Animalia;Arthropoda;Insecta;Diptera;Mycetophilidae;Mycetophilinae;Exechiini;Cordyla	Cordyla	8/3/2012	Mount Revelstoke National Park|Near 1 Mile Compound	51.02	-118.2
CNGLF959-13	BIOUG05984-D05	BOLD:ACB0084	KR432551	Animalia;Arthropoda;Insecta;Diptera;Sciaridae;Cratyna	Cratyna	2012-07-04/08-03	Mount Revelstoke National Park|Near 1 Mile Compound	51.02	-118.2
CNGLF960-13	BIOUG05984-D06	BOLD:ACG7069	KR434856	Animalia;Arthropoda;Insecta;Diptera;Phoridae;Metopininae;Megaselia	Megaselia	2012-07-04/08-03	Mount Revelstoke National Park|Near 1 Mile Compound	51.02	-118.2
CNGLF961-13	BIOUG05984-D07	BOLD:AAF9768	KR440380	Animalia;Arthropoda;Insecta;Diptera;Hybotidae;Tachydromiinae;Platypalpus	Platypalpus	2012-07-04/08-03	Mount Revelstoke National Park|Near 1 Mile Compound	51.02	-118.2
CNGLF962-13	BIOUG05984-D08	BOLD:AAF9772	KR438562	Animalia;Arthropoda;Insecta;Diptera;Hybotidae;Tachydromiinae;Platypalpus	Platypalpus	2012-07-04/08-03	Mount Revelstoke National Park|Near 1 Mile Compound	51.02	-118.2
CNGLF963-13	BIOUG05984-D09	BOLD:AAF9768	KR443961	Animalia;Arthropoda;Insecta;Diptera;Hybotidae;Tachydromiinae;Platypalpus	Platypalpus	2012-07-04/08-03	Mount Revelstoke National Park|Near 1 Mile Compound	51.02	-118.2
CNGLF964-13	BIOUG05984-D10	BOLD:ABV3030	KR429423	Animalia;Arthropoda;Insecta;Diptera;Mycetophilidae;Mycetophilinae;Brevicornu	Brevicornu	8/3/2012	Mount Revelstoke National Park|Near 1 Mile Compound	51.02	-118.2
CNGLF965-13	BIOUG05984-D11	BOLD:AAP2528	KR444704	Animalia;Arthropoda;Insecta;Diptera;Keroplatidae;Keroplatinae;Orfelia	Orfelia nemoralis	2012-07-04/08-03	Mount Revelstoke National Park|Near 1 Mile Compound	51.02	-118.2
CNGLF966-13	BIOUG05984-D12	BOLD:ACC1334	KM856379	Animalia;Arthropoda;Insecta;Diptera;Cecidomyiidae	Cecidomyiidae	2012-07-04/08-03	Mount Revelstoke National Park|Near 1 Mile Compound	51.02	-118.2
CNGLF967-13	BIOUG05984-E01	BOLD:AAF9772	KR436397	Animalia;Arthropoda;Insecta;Diptera;Hybotidae;Tachydromiinae;Platypalpus	Platypalpus	2012-07-04/08-03	Mount Revelstoke National Park|Near 1 Mile Compound	51.02	-118.2
CNGLF968-13	BIOUG05984-E02	BOLD:ACC5624	MF884906	Animalia;Arthropoda;Insecta;Diptera;Mycetophilidae;Mycetophilinae;Mycetophila	Mycetophila	2012-07-04/08-03	Mount Revelstoke National Park|Near 1 Mile Compound	51.02	-118.2
CNGLF970-13	BIOUG05984-E04	BOLD:ACP6449	KM864584	Animalia;Arthropoda;Insecta;Diptera;Cecidomyiidae	Cecidomyiidae	2012-07-04/08-03	Mount Revelstoke National Park|Near 1 Mile Compound	51.02	-118.2
CNGLF971-13	BIOUG05984-E05	BOLD:AAF9772	KR434906	Animalia;Arthropoda;Insecta;Diptera;Hybotidae;Tachydromiinae;Platypalpus	Platypalpus	2012-07-04/08-03	Mount Revelstoke National Park|Near 1 Mile Compound	51.02	-118.2
CNGLF972-13	BIOUG05984-E06	BOLD:AAH3726	KM866997	Animalia;Arthropoda;Insecta;Diptera;Cecidomyiidae	Cecidomyiidae	2012-07-04/08-03	Mount Revelstoke National Park|Near 1 Mile Compound	51.02	-118.2
CNGLF973-13	BIOUG05984-E07	BOLD:AAV5181	KM991762	Animalia;Arthropoda;Insecta;Diptera;Ceratopogonidae;Forcipomyiinae;Forcipomyia	Forcipomyia	2012-07-04/08-03	Mount Revelstoke National Park|Near 1 Mile Compound	51.02	-118.2
CNGLF974-13	BIOUG05984-E08	BOLD:AAM6114	KM866822	Animalia;Arthropoda;Insecta;Diptera;Cecidomyiidae	Cecidomyiidae	2012-07-04/08-03	Mount Revelstoke National Park|Near 1 Mile Compound	51.02	-118.2
CNGLF975-13	BIOUG05984-E09	BOLD:ACJ6067	KR426713	Animalia;Arthropoda;Insecta;Diptera;Mycetophilidae;Mycetophilinae;Mycetophila	Mycetophila	2012-07-04/08-03	Mount Revelstoke National Park|Near 1 Mile Compound	51.02	-118.2
CNGLF976-13	BIOUG05984-E10		MG476357	Animalia;Arthropoda;Insecta;Diptera;Mycetophilidae	Mycetophilidae	2012-07-04/08-03	Mount Revelstoke National Park|Near 1 Mile Compound	51.02	-118.2
CNGLF977-13	BIOUG05984-E11	BOLD:AAC4649	KR429844	Animalia;Arthropoda;Insecta;Diptera;Muscidae;Coenosiinae;Spilogona	Spilogona suspecta	2012-07-04/08-03	Mount Revelstoke National Park|Near 1 Mile Compound	51.02	-118.2
CNGLF978-13	BIOUG05984-E12	BOLD:AAG6526	KM995457	Animalia;Arthropoda;Insecta;Diptera;Ceratopogonidae;Forcipomyiinae;Forcipomyia	Forcipomyia	2012-07-04/08-03	Mount Revelstoke National Park|Near 1 Mile Compound	51.02	-118.2
CNGLF979-13	BIOUG05984-F01	BOLD:ACE1033	KR445629	Animalia;Arthropoda;Insecta;Diptera;Phoridae;Metopininae;Megaselia	Megaselia	2012-07-04/08-03	Mount Revelstoke National Park|Near 1 Mile Compound	51.02	-118.2
CNGLF980-13	BIOUG05984-F02	BOLD:AAG3349	KR444517	Animalia;Arthropoda;Insecta;Diptera;Phoridae;Metopininae;Megaselia	Megaselia	2012-07-04/08-03	Mount Revelstoke National Park|Near 1 Mile Compound	51.02	-118.2
CNGLF981-13	BIOUG05984-F03		MG476276	Animalia;Arthropoda;Insecta;Diptera;Mycetophilidae	Mycetophilidae	2012-07-04/08-03	Mount Revelstoke National Park|Near 1 Mile Compound	51.02	-118.2
CNGLF982-13	BIOUG05984-F04	BOLD:AAP8169	KR428278	Animalia;Arthropoda;Insecta;Diptera;Drosophilidae;Steganinae;Stegana	Stegana psilolobosa	2012-07-04/08-03	Mount Revelstoke National Park|Near 1 Mile Compound	51.02	-118.2
CNGLF983-13	BIOUG05984-F05	BOLD:AAU5642	KR432441	Animalia;Arthropoda;Insecta;Diptera;Phoridae;Metopininae;Megaselia	Megaselia	2012-07-04/08-03	Mount Revelstoke National Park|Near 1 Mile Compound	51.02	-118.2
CNGLF984-13	BIOUG05984-F06	BOLD:AAV3739	MF876576	Animalia;Arthropoda;Insecta;Diptera;Hybotidae;Oedaleinae;Oedalea	Oedalea lanceolata	2012-07-04/08-03	Mount Revelstoke National Park|Near 1 Mile Compound	51.02	-118.2
CNGLF985-13	BIOUG05984-F07	BOLD:ACC0167	KR438748	Animalia;Arthropoda;Insecta;Diptera;Empididae	Empididae	2012-07-04/08-03	Mount Revelstoke National Park|Near 1 Mile Compound	51.02	-118.2
CNGLF986-13	BIOUG05984-F08	BOLD:AAG2502	KM855061	Animalia;Arthropoda;Insecta;Diptera;Anthomyiidae;Anthomyiinae;Botanophila	Botanophila	2012-07-04/08-03	Mount Revelstoke National Park|Near 1 Mile Compound	51.02	-118.2
CNGLF987-13	BIOUG05984-F09	BOLD:ACC8266	KM994698	Animalia;Arthropoda;Insecta;Diptera;Chironomidae;Chironominae;Polypedilum	Polypedilum	2012-07-04/08-03	Mount Revelstoke National Park|Near 1 Mile Compound	51.02	-118.2
CNGLF988-13	BIOUG05984-F10	BOLD:AAG3359	KR429345	Animalia;Arthropoda;Insecta;Diptera;Phoridae;Metopininae;Megaselia	Megaselia lucifrons	2012-07-04/08-03	Mount Revelstoke National Park|Near 1 Mile Compound	51.02	-118.2
CNGLF989-13	BIOUG05984-F11	BOLD:ACC6067	KR431662	Animalia;Arthropoda;Insecta;Diptera;Phoridae;Metopininae;Megaselia	Megaselia	2012-07-04/08-03	Mount Revelstoke National Park|Near 1 Mile Compound	51.02	-118.2
CNGLF990-13	BIOUG05984-F12	BOLD:AAM6107	KM854825	Animalia;Arthropoda;Insecta;Diptera;Cecidomyiidae	Cecidomyiidae	2012-07-04/08-03	Mount Revelstoke National Park|Near 1 Mile Compound	51.02	-118.2
CNGLF991-13	BIOUG05984-G01	BOLD:ACE0962	KR428981	Animalia;Arthropoda;Insecta;Diptera;Phoridae;Metopininae;Megaselia	Megaselia	2012-07-04/08-03	Mount Revelstoke National Park|Near 1 Mile Compound	51.02	-118.2
CNGLF993-13	BIOUG05984-G03	BOLD:ACM1165	KM862546	Animalia;Arthropoda;Insecta;Diptera;Cecidomyiidae	Cecidomyiidae	2012-07-04/08-03	Mount Revelstoke National Park|Near 1 Mile Compound	51.02	-118.2
CNGLF995-13	BIOUG05984-G05	BOLD:ACE1310	KR437542	Animalia;Arthropoda;Insecta;Diptera;Mycetophilidae;Mycetophilinae;Brevicornu	Brevicornu	8/3/2012	Mount Revelstoke National Park|Near 1 Mile Compound	51.02	-118.2
CNGLF996-13	BIOUG05984-G06	BOLD:AAM6273	KM990068	Animalia;Arthropoda;Insecta;Diptera;Chironomidae;Orthocladiinae;Bryophaenocladius	Bryophaenocladius ictericus	2012-07-04/08-03	Mount Revelstoke National Park|Near 1 Mile Compound	51.02	-118.2
CNGLF997-13	BIOUG05984-G07	BOLD:AAZ0294	KR440481	Animalia;Arthropoda;Insecta;Diptera;Sciaridae;Cratyna	Cratyna keilini	8/3/2012	Mount Revelstoke National Park|Near 1 Mile Compound	51.02	-118.2
CNGLF998-13	BIOUG05984-G08	BOLD:AAH4014	KR439271	Animalia;Arthropoda;Insecta;Diptera;Sciaridae;Cratyna	Cratyna longispina	2012-07-04/08-03	Mount Revelstoke National Park|Near 1 Mile Compound	51.02	-118.2
CNGLF999-13	BIOUG05984-G09	BOLD:ACG7047	KM993191	Animalia;Arthropoda;Insecta;Diptera;Ceratopogonidae;Forcipomyiinae;Forcipomyia	Forcipomyia	2012-07-04/08-03	Mount Revelstoke National Park|Near 1 Mile Compound	51.02	-118.2
CNGMA001-13	BIOUG09189-C07	BOLD:AAP7696	KR396202	Animalia;Arthropoda;Insecta;Diptera;Sciomyzidae;Sciomyzinae;Pherbellia	Pherbellia tenuipes	2013-05-13/22	Gros Morne National Park|James Callaghan Trail (aka Gros Morne Trail)	49.56	-57.83
CNGMA002-13	BIOUG09189-C08	BOLD:ACM6798	KR292947	Animalia;Arthropoda;Insecta;Diptera;Chironomidae;Orthocladiinae;Metriocnemus	Metriocnemus	2013-05-13/22	Gros Morne National Park|James Callaghan Trail (aka Gros Morne Trail)	49.56	-57.83
CNGMA003-13	BIOUG09189-C09	BOLD:ABW9768	KR246289	Animalia;Arthropoda;Insecta;Diptera;Mycetophilidae;Mycetophilinae;Phronia	Phronia	2013-05-13/22	Gros Morne National Park|James Callaghan Trail (aka Gros Morne Trail)	49.56	-57.83
CNGMA004-13	BIOUG09189-C10	BOLD:ACK6383	KR238434	Animalia;Arthropoda;Insecta;Diptera;Mycetophilidae;Mycetophilinae;Mycetophilini;Phronia	Mycetophilinae	2013-05-13/22	Gros Morne National Park|James Callaghan Trail (aka Gros Morne Trail)	49.56	-57.83
CNGMA005-13	BIOUG09189-C11	BOLD:AAB2644	KR272454	Animalia;Arthropoda;Insecta;Diptera;Chironomidae;Orthocladiinae;Orthocladius	Orthocladius	2013-05-13/22	Gros Morne National Park|James Callaghan Trail (aka Gros Morne Trail)	49.56	-57.83
CNGMA006-13	BIOUG09189-C12	BOLD:AAP6411	KT078610	Animalia;Arthropoda;Insecta;Diptera;Phoridae;Metopininae;Megaselia	Megaselia	2013-05-13/22	Gros Morne National Park|James Callaghan Trail (aka Gros Morne Trail)	49.56	-57.83
CNGMA007-13	BIOUG09189-D01	BOLD:AAC7070	KR390246	Animalia;Arthropoda;Insecta;Diptera;Drosophilidae;Drosophilinae;Drosophila	Drosophila neotestacea	2013-05-13/22	Gros Morne National Park|James Callaghan Trail (aka Gros Morne Trail)	49.56	-57.83
CNGMA008-13	BIOUG09189-D02	BOLD:AAL7864	KR249003	Animalia;Arthropoda;Insecta;Diptera;Sciaridae;Corynoptera	Corynoptera trepida	2013-05-13/22	Gros Morne National Park|James Callaghan Trail (aka Gros Morne Trail)	49.56	-57.83
CNGMA009-13	BIOUG09189-D03	BOLD:AAQ3543	KR257457	Animalia;Arthropoda;Insecta;Diptera;Mycetophilidae;Mycetophilinae;Mycetophilini;Phronia	Phronia	2013-05-13/22	Gros Morne National Park|James Callaghan Trail (aka Gros Morne Trail)	49.56	-57.83
CNGMA010-13	BIOUG09189-D04	BOLD:ACA4669	KR387656	Animalia;Arthropoda;Insecta;Diptera;Iteaphila-group;Anthepiscopus	Anthepiscopus	2013-05-13/22	Gros Morne National Park|James Callaghan Trail (aka Gros Morne Trail)	49.56	-57.83
CNGMA011-13	BIOUG09189-D05	BOLD:AAL9083	KT096045	Animalia;Arthropoda;Insecta;Diptera;Phoridae;Metopininae;Megaselia	Megaselia subpalpalis	2013-05-13/22	Gros Morne National Park|James Callaghan Trail (aka Gros Morne Trail)	49.56	-57.83
CNGMA012-13	BIOUG09189-D06	BOLD:ACE7692	KR248203	Animalia;Arthropoda;Insecta;Diptera;Mycetophilidae;Mycetophilinae;Brevicornu	Mycetophilidae	2013-05-13/22	Gros Morne National Park|James Callaghan Trail (aka Gros Morne Trail)	49.56	-57.83
CNGMA014-13	BIOUG09189-D08	BOLD:AAV1814	KR384793	Animalia;Arthropoda;Insecta;Diptera;Pediciidae;Uliinae;Ula	Ula sylvatica	2013-05-13/22	Gros Morne National Park|James Callaghan Trail (aka Gros Morne Trail)	49.56	-57.83
CNGMA015-13	BIOUG09189-D09	BOLD:AAB2644	KR295835	Animalia;Arthropoda;Insecta;Diptera;Chironomidae;Orthocladiinae;Orthocladius	Orthocladius	2013-05-13/22	Gros Morne National Park|James Callaghan Trail (aka Gros Morne Trail)	49.56	-57.83
CNGMA016-13	BIOUG09189-D10	BOLD:AAZ5510	KR276117	Animalia;Arthropoda;Insecta;Diptera;Chironomidae;Orthocladiinae;Metriocnemus	Metriocnemus	2013-05-13/22	Gros Morne National Park|James Callaghan Trail (aka Gros Morne Trail)	49.56	-57.83
CNGMA017-13	BIOUG09189-D11	BOLD:ACF8488	KR285359	Animalia;Arthropoda;Insecta;Diptera;Chironomidae;Chironominae	Chironominae	2013-05-13/22	Gros Morne National Park|James Callaghan Trail (aka Gros Morne Trail)	49.56	-57.83
CNGMA018-13	BIOUG09189-D12	BOLD:ACK6385	KR273791	Animalia;Arthropoda;Insecta;Diptera;Chironomidae	Chironomidae	2013-05-13/22	Gros Morne National Park|James Callaghan Trail (aka Gros Morne Trail)	49.56	-57.83
CNGMA019-13	BIOUG09189-E01	BOLD:AAP7696	KR389922	Animalia;Arthropoda;Insecta;Diptera;Sciomyzidae;Sciomyzinae;Pherbellia	Pherbellia tenuipes	2013-05-13/22	Gros Morne National Park|James Callaghan Trail (aka Gros Morne Trail)	49.56	-57.83
CNGMA020-13	BIOUG09189-E02	BOLD:ABW7619	KR390606	Animalia;Arthropoda;Insecta;Diptera;Trichoceridae;Trichocerinae;Trichocera	Trichocera	2013-05-13/22	Gros Morne National Park|James Callaghan Trail (aka Gros Morne Trail)	49.56	-57.83
CNGMA021-13	BIOUG09189-E03	BOLD:AAI2688	KR274003	Animalia;Arthropoda;Insecta;Diptera;Chironomidae;Orthocladiinae;Parametriocnemus	Parametriocnemus	2013-05-13/22	Gros Morne National Park|James Callaghan Trail (aka Gros Morne Trail)	49.56	-57.83
CNGMA022-13	BIOUG09189-E04	BOLD:AAB2644	KR281878	Animalia;Arthropoda;Insecta;Diptera;Chironomidae;Orthocladiinae;Orthocladius	Orthocladius	2013-05-13/22	Gros Morne National Park|James Callaghan Trail (aka Gros Morne Trail)	49.56	-57.83
CNGMA023-13	BIOUG09189-E05	BOLD:ACK6384	KR234818	Animalia;Arthropoda;Insecta;Diptera;Mycetophilidae;Mycetophilinae;Phronia	Phronia	2013-05-13/22	Gros Morne National Park|James Callaghan Trail (aka Gros Morne Trail)	49.56	-57.83
CNGMA024-13	BIOUG09189-E06	BOLD:ACK6000	KR289998	Animalia;Arthropoda;Insecta;Diptera;Chironomidae;Orthocladiinae;Gymnometriocnemus	Gymnometriocnemus	2013-05-13/22	Gros Morne National Park|James Callaghan Trail (aka Gros Morne Trail)	49.56	-57.83
CNGMA025-13	BIOUG09189-E07	BOLD:ACI6407	KR254347	Animalia;Arthropoda;Insecta;Diptera;Mycetophilidae;Mycetophilinae;Exechiini;Brachycampta	Allodia	2013-05-13/22	Gros Morne National Park|James Callaghan Trail (aka Gros Morne Trail)	49.56	-57.83
CNGMA026-13	BIOUG09189-E08	BOLD:ACA2800	KR272643	Animalia;Arthropoda;Insecta;Diptera;Chironomidae;Chironominae	Chironominae	2013-05-13/22	Gros Morne National Park|James Callaghan Trail (aka Gros Morne Trail)	49.56	-57.83
CNGMA027-13	BIOUG09189-E09	BOLD:AAL7864	KR258591	Animalia;Arthropoda;Insecta;Diptera;Sciaridae;Corynoptera	Corynoptera trepida	2013-05-13/22	Gros Morne National Park|James Callaghan Trail (aka Gros Morne Trail)	49.56	-57.83
CNGMA028-13	BIOUG09189-E10	BOLD:AAI1981	KR280878	Animalia;Arthropoda;Insecta;Diptera;Chironomidae;Orthocladiinae;Gymnometriocnemus	Gymnometriocnemus	2013-05-13/22	Gros Morne National Park|James Callaghan Trail (aka Gros Morne Trail)	49.56	-57.83
CNGMA029-13	BIOUG09189-E11	BOLD:AAL7864	KR257883	Animalia;Arthropoda;Insecta;Diptera;Sciaridae;Corynoptera	Corynoptera trepida	2013-05-13/22	Gros Morne National Park|James Callaghan Trail (aka Gros Morne Trail)	49.56	-57.83
CNGMA030-13	BIOUG09189-E12	BOLD:ABW8520	KR243066	Animalia;Arthropoda;Insecta;Diptera;Mycetophilidae;Mycetophilinae;Mycetophilini;Phronia	Mycetophilinae	2013-05-13/22	Gros Morne National Park|James Callaghan Trail (aka Gros Morne Trail)	49.56	-57.83
CNGMA031-13	BIOUG09189-F01	BOLD:ACF8488	KR282602	Animalia;Arthropoda;Insecta;Diptera;Chironomidae;Chironominae	Chironominae	2013-05-13/22	Gros Morne National Park|James Callaghan Trail (aka Gros Morne Trail)	49.56	-57.83
CNGMA032-13	BIOUG09189-F02	BOLD:ACM6798	KR278709	Animalia;Arthropoda;Insecta;Diptera;Chironomidae;Orthocladiinae;Metriocnemus	Metriocnemus	2013-05-13/22	Gros Morne National Park|James Callaghan Trail (aka Gros Morne Trail)	49.56	-57.83
CNGMA033-13	BIOUG09189-F03	BOLD:ADC5430	KR284260	Animalia;Arthropoda;Insecta;Diptera;Chironomidae;Chironominae;Micropsectra	Micropsectra recurvata	2013-05-13/22	Gros Morne National Park|James Callaghan Trail (aka Gros Morne Trail)	49.56	-57.83
CNGMA034-13	BIOUG09189-F04	BOLD:AAP9951	KR235112	Animalia;Arthropoda;Insecta;Diptera;Mycetophilidae;Mycetophilinae;Brevicornu	Brevicornu bipartitum	2013-05-13/22	Gros Morne National Park|James Callaghan Trail (aka Gros Morne Trail)	49.56	-57.83
CNGMA035-13	BIOUG09189-F05	BOLD:AAG4869	KR247549	Animalia;Arthropoda;Insecta;Diptera;Mycetophilidae;Mycetophilinae;Mycetophilini;Mycetophila	Mycetophilinae	2013-05-13/22	Gros Morne National Park|James Callaghan Trail (aka Gros Morne Trail)	49.56	-57.83
CNGMA036-13	BIOUG09189-F06	BOLD:AAL7864	KR242299	Animalia;Arthropoda;Insecta;Diptera;Sciaridae;Corynoptera	Corynoptera trepida	2013-05-13/22	Gros Morne National Park|James Callaghan Trail (aka Gros Morne Trail)	49.56	-57.83
CNGMA037-13	BIOUG09189-F07	BOLD:AAG3266	KT091473	Animalia;Arthropoda;Insecta;Diptera;Phoridae;Metopininae;Megaselia	Megaselia	2013-05-13/22	Gros Morne National Park|James Callaghan Trail (aka Gros Morne Trail)	49.56	-57.83
CNGMA038-13	BIOUG09189-F08	BOLD:AAB2644	KR293677	Animalia;Arthropoda;Insecta;Diptera;Chironomidae;Orthocladiinae;Orthocladius	Orthocladius	2013-05-13/22	Gros Morne National Park|James Callaghan Trail (aka Gros Morne Trail)	49.56	-57.83
CNGMA039-13	BIOUG09189-F09	BOLD:AAB2644	KR285628	Animalia;Arthropoda;Insecta;Diptera;Chironomidae;Orthocladiinae;Orthocladius	Orthocladius	2013-05-13/22	Gros Morne National Park|James Callaghan Trail (aka Gros Morne Trail)	49.56	-57.83
CNGMA040-13	BIOUG09189-F10	BOLD:ADC5430	KR274667	Animalia;Arthropoda;Insecta;Diptera;Chironomidae;Chironominae;Micropsectra	Micropsectra recurvata	2013-05-13/22	Gros Morne National Park|James Callaghan Trail (aka Gros Morne Trail)	49.56	-57.83
CNGMA041-13	BIOUG09189-F11	BOLD:ACA2800	KR280313	Animalia;Arthropoda;Insecta;Diptera;Chironomidae;Chironominae	Chironominae	2013-05-13/22	Gros Morne National Park|James Callaghan Trail (aka Gros Morne Trail)	49.56	-57.83
CNGMA042-13	BIOUG09189-F12	BOLD:AAB2644	KR273980	Animalia;Arthropoda;Insecta;Diptera;Chironomidae;Orthocladiinae;Orthocladius	Orthocladius	2013-05-13/22	Gros Morne National Park|James Callaghan Trail (aka Gros Morne Trail)	49.56	-57.83
CNGMA043-13	BIOUG09189-G01	BOLD:ACE7692	KR251966	Animalia;Arthropoda;Insecta;Diptera;Mycetophilidae;Mycetophilinae;Brevicornu	Mycetophilidae	2013-05-13/22	Gros Morne National Park|James Callaghan Trail (aka Gros Morne Trail)	49.56	-57.83
CNGMA044-13	BIOUG09189-G02	BOLD:AAH3920	KR244464	Animalia;Arthropoda;Insecta;Diptera;Sciaridae;Scatopsciara	Scatopsciara atomaria	2013-05-13/22	Gros Morne National Park|James Callaghan Trail (aka Gros Morne Trail)	49.56	-57.83
CNGMA045-13	BIOUG09189-G03	BOLD:ACA2800	KR283461	Animalia;Arthropoda;Insecta;Diptera;Chironomidae;Chironominae	Chironominae	2013-05-13/22	Gros Morne National Park|James Callaghan Trail (aka Gros Morne Trail)	49.56	-57.83
CNGMA046-13	BIOUG09189-G04	BOLD:ACE7692	KR249830	Animalia;Arthropoda;Insecta;Diptera;Mycetophilidae;Mycetophilinae;Brevicornu	Mycetophilidae	2013-05-13/22	Gros Morne National Park|James Callaghan Trail (aka Gros Morne Trail)	49.56	-57.83
CNGMA047-13	BIOUG09189-G05	BOLD:ADC5430	KR293639	Animalia;Arthropoda;Insecta;Diptera;Chironomidae;Chironominae;Micropsectra	Micropsectra recurvata	2013-05-13/22	Gros Morne National Park|James Callaghan Trail (aka Gros Morne Trail)	49.56	-57.83
CNGMA048-13	BIOUG09189-G06	BOLD:AAP9951	KR256245	Animalia;Arthropoda;Insecta;Diptera;Mycetophilidae;Mycetophilinae;Brevicornu	Brevicornu bipartitum	2013-05-13/22	Gros Morne National Park|James Callaghan Trail (aka Gros Morne Trail)	49.56	-57.83
CNGMA049-13	BIOUG09189-G07	BOLD:AAL9147	KR245619	Animalia;Arthropoda;Insecta;Diptera;Mycetophilidae;Mycetophilinae;Mycetophilini;Trichonta	Dynatosoma	2013-05-13/22	Gros Morne National Park|James Callaghan Trail (aka Gros Morne Trail)	49.56	-57.83
CNGMA050-13	BIOUG09189-G08		MG472493	Animalia;Arthropoda;Insecta;Diptera;Chironomidae	Chironomidae	2013-05-13/22	Gros Morne National Park|James Callaghan Trail (aka Gros Morne Trail)	49.56	-57.83
CNGMA051-13	BIOUG09189-G09	BOLD:AAL7864	KR257325	Animalia;Arthropoda;Insecta;Diptera;Sciaridae;Corynoptera	Corynoptera trepida	2013-05-13/22	Gros Morne National Park|James Callaghan Trail (aka Gros Morne Trail)	49.56	-57.83
CNGMA052-13	BIOUG09189-G10	BOLD:AAL9147	KR243455	Animalia;Arthropoda;Insecta;Diptera;Mycetophilidae;Mycetophilinae;Mycetophilini;Trichonta	Dynatosoma	2013-05-13/22	Gros Morne National Park|James Callaghan Trail (aka Gros Morne Trail)	49.56	-57.83
CNGMA053-13	BIOUG09189-G11	BOLD:AAB2644	KR275386	Animalia;Arthropoda;Insecta;Diptera;Chironomidae;Orthocladiinae;Orthocladius	Orthocladius	2013-05-13/22	Gros Morne National Park|James Callaghan Trail (aka Gros Morne Trail)	49.56	-57.83
CNGMA054-13	BIOUG09189-G12	BOLD:ACK5715	KR285348	Animalia;Arthropoda;Insecta;Diptera;Chironomidae;Orthocladiinae;Limnophyes	Limnophyes	2013-05-13/22	Gros Morne National Park|James Callaghan Trail (aka Gros Morne Trail)	49.56	-57.83
CNGMA055-13	BIOUG09189-H01	BOLD:ACK5904	KR240669	Animalia;Arthropoda;Insecta;Diptera;Sciaridae;Dichopygina	Dichopygina perfecta	2013-05-13/22	Gros Morne National Park|James Callaghan Trail (aka Gros Morne Trail)	49.56	-57.83
CNGMA056-13	BIOUG09189-H02	BOLD:ACK5715	KR271889	Animalia;Arthropoda;Insecta;Diptera;Chironomidae;Orthocladiinae;Limnophyes	Limnophyes	2013-05-13/22	Gros Morne National Park|James Callaghan Trail (aka Gros Morne Trail)	49.56	-57.83
CNGMA057-13	BIOUG09189-H03	BOLD:AAL9147	KR241490	Animalia;Arthropoda;Insecta;Diptera;Mycetophilidae;Mycetophilinae;Mycetophilini;Trichonta	Dynatosoma	2013-05-13/22	Gros Morne National Park|James Callaghan Trail (aka Gros Morne Trail)	49.56	-57.83
CNGMA058-13	BIOUG09189-H04	BOLD:AAC7070	KR390470	Animalia;Arthropoda;Insecta;Diptera;Drosophilidae;Drosophilinae;Drosophila	Drosophila neotestacea	2013-05-13/22	Gros Morne National Park|James Callaghan Trail (aka Gros Morne Trail)	49.56	-57.83
CNGMA059-13	BIOUG09189-H05	BOLD:ACL3866	KR246674	Animalia;Arthropoda;Insecta;Diptera;Mycetophilidae;Mycetophilinae;Phronia	Phronia	2013-05-13/22	Gros Morne National Park|James Callaghan Trail (aka Gros Morne Trail)	49.56	-57.83
CNGMA060-13	BIOUG09189-H06	BOLD:ACE7692	KR244870	Animalia;Arthropoda;Insecta;Diptera;Mycetophilidae;Mycetophilinae;Brevicornu	Mycetophilidae	2013-05-13/22	Gros Morne National Park|James Callaghan Trail (aka Gros Morne Trail)	49.56	-57.83
CNGMA061-13	BIOUG09189-H07	BOLD:AAI1981	KR277970	Animalia;Arthropoda;Insecta;Diptera;Chironomidae;Orthocladiinae;Gymnometriocnemus	Gymnometriocnemus	2013-05-13/22	Gros Morne National Park|James Callaghan Trail (aka Gros Morne Trail)	49.56	-57.83
CNGMA062-13	BIOUG09189-H08	BOLD:AAI1981	KR287080	Animalia;Arthropoda;Insecta;Diptera;Chironomidae;Orthocladiinae;Gymnometriocnemus	Gymnometriocnemus	2013-05-13/22	Gros Morne National Park|James Callaghan Trail (aka Gros Morne Trail)	49.56	-57.83
CNGMA063-13	BIOUG09189-H09	BOLD:ACK4694	KR274829	Animalia;Arthropoda;Insecta;Diptera;Chironomidae;Orthocladiinae	Orthocladiinae	2013-05-13/22	Gros Morne National Park|James Callaghan Trail (aka Gros Morne Trail)	49.56	-57.83
CNGMA065-13	BIOUG09189-H11	BOLD:AAH3920	KR254716	Animalia;Arthropoda;Insecta;Diptera;Sciaridae;Scatopsciara	Scatopsciara atomaria	2013-05-13/22	Gros Morne National Park|James Callaghan Trail (aka Gros Morne Trail)	49.56	-57.83
CNGMA066-13	BIOUG09384-A01	BOLD:AAP4578	KR383624	Animalia;Arthropoda;Insecta;Diptera;Heleomyzidae;Heteromyzinae;Tephrochlamys	Tephrochlamys tarsalis	2013-05-13/22	Gros Morne National Park|James Callaghan Trail (aka Gros Morne Trail)	49.56	-57.83
CNGMA067-13	BIOUG09384-A02	BOLD:AAG1781	KT083626	Animalia;Arthropoda;Insecta;Diptera;Muscidae;Coenosiinae;Caricea	Caricea tinctinervis	2013-05-13/22	Gros Morne National Park|James Callaghan Trail (aka Gros Morne Trail)	49.56	-57.83
CNGMA068-13	BIOUG09384-A03	BOLD:ACV5349	KR283082	Animalia;Arthropoda;Insecta;Diptera;Chironomidae;Tanypodinae	Tanypodinae	2013-05-13/22	Gros Morne National Park|James Callaghan Trail (aka Gros Morne Trail)	49.56	-57.83
CNGMA069-13	BIOUG09384-A04	BOLD:ACL3868	KR249263	Animalia;Arthropoda;Insecta;Diptera;Mycetophilidae;Mycetophilinae;Phronia	Phronia	2013-05-13/22	Gros Morne National Park|James Callaghan Trail (aka Gros Morne Trail)	49.56	-57.83
CNGMA070-13	BIOUG09384-A05	BOLD:ACM6798	KR286085	Animalia;Arthropoda;Insecta;Diptera;Chironomidae;Orthocladiinae;Metriocnemus	Metriocnemus	2013-05-13/22	Gros Morne National Park|James Callaghan Trail (aka Gros Morne Trail)	49.56	-57.83
CNGMA071-13	BIOUG09384-A06	BOLD:AAP6411	KT092558	Animalia;Arthropoda;Insecta;Diptera;Phoridae;Metopininae;Megaselia	Megaselia	2013-05-13/22	Gros Morne National Park|James Callaghan Trail (aka Gros Morne Trail)	49.56	-57.83
CNGMA072-13	BIOUG09384-A07	BOLD:ACL1554	KR250729	Animalia;Arthropoda;Insecta;Diptera;Sciaridae	Sciaridae	2013-05-13/22	Gros Morne National Park|James Callaghan Trail (aka Gros Morne Trail)	49.56	-57.83
CNGMA073-13	BIOUG09384-A08	BOLD:AAB2644	KR280931	Animalia;Arthropoda;Insecta;Diptera;Chironomidae;Orthocladiinae;Orthocladius	Orthocladius	2013-05-13/22	Gros Morne National Park|James Callaghan Trail (aka Gros Morne Trail)	49.56	-57.83
CNGMA074-13	BIOUG09384-A09	BOLD:AAG1781	KT076759	Animalia;Arthropoda;Insecta;Diptera;Muscidae;Coenosiinae;Caricea	Caricea tinctinervis	2013-05-13/22	Gros Morne National Park|James Callaghan Trail (aka Gros Morne Trail)	49.56	-57.83
CNGMA075-13	BIOUG09384-A10	BOLD:ACM6798	KR277853	Animalia;Arthropoda;Insecta;Diptera;Chironomidae;Orthocladiinae;Metriocnemus	Metriocnemus	2013-05-13/22	Gros Morne National Park|James Callaghan Trail (aka Gros Morne Trail)	49.56	-57.83
CNGMA076-13	BIOUG09384-A11	BOLD:AAC7070	KR390119	Animalia;Arthropoda;Insecta;Diptera;Drosophilidae;Drosophilinae;Drosophila	Drosophila neotestacea	2013-05-13/22	Gros Morne National Park|James Callaghan Trail (aka Gros Morne Trail)	49.56	-57.83
CNGMA077-13	BIOUG09384-A12	BOLD:ACK8276	KR294703	Animalia;Arthropoda;Insecta;Diptera;Chironomidae;Chironominae;Micropsectra	Micropsectra	2013-05-13/22	Gros Morne National Park|James Callaghan Trail (aka Gros Morne Trail)	49.56	-57.83
CNGMA078-13	BIOUG09384-B01	BOLD:AAB2644	KR282894	Animalia;Arthropoda;Insecta;Diptera;Chironomidae;Orthocladiinae;Orthocladius	Orthocladius	2013-05-13/22	Gros Morne National Park|James Callaghan Trail (aka Gros Morne Trail)	49.56	-57.83
CNGMA079-13	BIOUG09384-B02	BOLD:ACM6798	KR289196	Animalia;Arthropoda;Insecta;Diptera;Chironomidae;Orthocladiinae;Metriocnemus	Metriocnemus	2013-05-13/22	Gros Morne National Park|James Callaghan Trail (aka Gros Morne Trail)	49.56	-57.83
CNGMA080-13	BIOUG09384-B03	BOLD:AAP6425	KT093615	Animalia;Arthropoda;Insecta;Diptera;Phoridae;Metopininae;Megaselia	Megaselia	2013-05-13/22	Gros Morne National Park|James Callaghan Trail (aka Gros Morne Trail)	49.56	-57.83
CNGMA081-13	BIOUG09384-B04	BOLD:ACL0620	KR293668	Animalia;Arthropoda;Insecta;Diptera;Chironomidae;Orthocladiinae	Orthocladiinae	2013-05-13/22	Gros Morne National Park|James Callaghan Trail (aka Gros Morne Trail)	49.56	-57.83
CNGMA082-13	BIOUG09384-B05	BOLD:AAM6279	KR289140	Animalia;Arthropoda;Insecta;Diptera;Chironomidae;Tanypodinae	Tanypodinae	2013-05-13/22	Gros Morne National Park|James Callaghan Trail (aka Gros Morne Trail)	49.56	-57.83
CNGMA083-13	BIOUG09384-B06	BOLD:ACK8276	KR279564	Animalia;Arthropoda;Insecta;Diptera;Chironomidae;Chironominae;Micropsectra	Micropsectra	2013-05-13/22	Gros Morne National Park|James Callaghan Trail (aka Gros Morne Trail)	49.56	-57.83
CNGMA084-13	BIOUG09384-B07	BOLD:AAU4924	KR256986	Animalia;Arthropoda;Insecta;Diptera;Mycetophilidae;Gnoristinae;Boletina	Boletina	2013-05-13/22	Gros Morne National Park|James Callaghan Trail (aka Gros Morne Trail)	49.56	-57.83
CNGMA085-13	BIOUG09384-B08	BOLD:ACA8938	KR246577	Animalia;Arthropoda;Insecta;Diptera;Sciaridae;Scatopsciara	Scatopsciara fluviatilis	2013-05-13/22	Gros Morne National Park|James Callaghan Trail (aka Gros Morne Trail)	49.56	-57.83
CNGMA086-13	BIOUG09384-B09	BOLD:ABA1225	KT079966	Animalia;Arthropoda;Insecta;Diptera;Phoridae;Metopininae;Megaselia	Megaselia	2013-05-13/22	Gros Morne National Park|James Callaghan Trail (aka Gros Morne Trail)	49.56	-57.83
CNGMA087-13	BIOUG09384-B10	BOLD:AAL7864	KR247921	Animalia;Arthropoda;Insecta;Diptera;Sciaridae;Corynoptera	Corynoptera trepida	2013-05-13/22	Gros Morne National Park|James Callaghan Trail (aka Gros Morne Trail)	49.56	-57.83
CNGMA088-13	BIOUG09384-B11	BOLD:AAB2644	KR290394	Animalia;Arthropoda;Insecta;Diptera;Chironomidae;Orthocladiinae;Orthocladius	Orthocladius	2013-05-13/22	Gros Morne National Park|James Callaghan Trail (aka Gros Morne Trail)	49.56	-57.83
CNGMA089-13	BIOUG09384-B12	BOLD:ACA2800	KR281234	Animalia;Arthropoda;Insecta;Diptera;Chironomidae;Chironominae	Chironominae	2013-05-13/22	Gros Morne National Park|James Callaghan Trail (aka Gros Morne Trail)	49.56	-57.83
CNGMA090-13	BIOUG09384-C01	BOLD:ACE7692	KR252817	Animalia;Arthropoda;Insecta;Diptera;Mycetophilidae;Mycetophilinae;Brevicornu	Mycetophilidae	2013-05-13/22	Gros Morne National Park|James Callaghan Trail (aka Gros Morne Trail)	49.56	-57.83
CNGMA091-13	BIOUG09384-C02	BOLD:ACM6798	KR273761	Animalia;Arthropoda;Insecta;Diptera;Chironomidae;Orthocladiinae;Metriocnemus	Metriocnemus	2013-05-13/22	Gros Morne National Park|James Callaghan Trail (aka Gros Morne Trail)	49.56	-57.83
CNGMA092-13	BIOUG09384-C03	BOLD:ACL1369	KR386283	Animalia;Arthropoda;Insecta;Diptera;Diastatidae;Diastatinae;Diastata	Diastata	2013-05-13/22	Gros Morne National Park|James Callaghan Trail (aka Gros Morne Trail)	49.56	-57.83
CNGMA093-13	BIOUG09384-C04	BOLD:ACE7692	KR248321	Animalia;Arthropoda;Insecta;Diptera;Mycetophilidae;Mycetophilinae;Brevicornu	Mycetophilidae	2013-05-13/22	Gros Morne National Park|James Callaghan Trail (aka Gros Morne Trail)	49.56	-57.83
CNGMA094-13	BIOUG09384-C05	BOLD:ACA2958	KR288138	Animalia;Arthropoda;Insecta;Diptera;Chironomidae;Orthocladiinae	Orthocladiinae	2013-05-13/22	Gros Morne National Park|James Callaghan Trail (aka Gros Morne Trail)	49.56	-57.83
CNGMA095-13	BIOUG09384-C06	BOLD:AAE3275	KT079527	Animalia;Arthropoda;Insecta;Diptera;Muscidae;Coenosiinae;Lispocephala	Lispocephala alma	2013-05-13/22	Gros Morne National Park|James Callaghan Trail (aka Gros Morne Trail)	49.56	-57.83
CNGMA096-13	BIOUG09384-C07	BOLD:ACE7692	KR258064	Animalia;Arthropoda;Insecta;Diptera;Mycetophilidae;Mycetophilinae;Brevicornu	Mycetophilidae	2013-05-13/22	Gros Morne National Park|James Callaghan Trail (aka Gros Morne Trail)	49.56	-57.83
CNGMA097-13	BIOUG09384-C08	BOLD:AAB2644	KR275687	Animalia;Arthropoda;Insecta;Diptera;Chironomidae;Orthocladiinae;Orthocladius	Orthocladius	2013-05-13/22	Gros Morne National Park|James Callaghan Trail (aka Gros Morne Trail)	49.56	-57.83
CNGMA098-13	BIOUG09384-C09	BOLD:ACV5349	KR277159	Animalia;Arthropoda;Insecta;Diptera;Chironomidae;Tanypodinae	Tanypodinae	2013-05-13/22	Gros Morne National Park|James Callaghan Trail (aka Gros Morne Trail)	49.56	-57.83
CNGMA100-13	BIOUG09384-C11	BOLD:ACM6798	KR280220	Animalia;Arthropoda;Insecta;Diptera;Chironomidae;Orthocladiinae;Metriocnemus	Metriocnemus	2013-05-13/22	Gros Morne National Park|James Callaghan Trail (aka Gros Morne Trail)	49.56	-57.83
CNGMA1000-13	BIOUG09393-G07	BOLD:AAI1981	KR283410	Animalia;Arthropoda;Insecta;Diptera;Chironomidae;Orthocladiinae;Gymnometriocnemus	Gymnometriocnemus	2013-05-13/22	Gros Morne National Park|James Callaghan Trail (aka Gros Morne Trail)	49.56	-57.83
CNGMA1001-13	BIOUG09393-G08	BOLD:AAP6873	KR288628	Animalia;Arthropoda;Insecta;Diptera;Chironomidae;Orthocladiinae;Gymnometriocnemus	Gymnometriocnemus brumalis	2013-05-13/22	Gros Morne National Park|James Callaghan Trail (aka Gros Morne Trail)	49.56	-57.83
CNGMA1002-13	BIOUG09393-G09	BOLD:AAI1981	KR280397	Animalia;Arthropoda;Insecta;Diptera;Chironomidae;Orthocladiinae;Gymnometriocnemus	Gymnometriocnemus	2013-05-13/22	Gros Morne National Park|James Callaghan Trail (aka Gros Morne Trail)	49.56	-57.83
CNGMA1003-13	BIOUG09393-G10	BOLD:AAP6873	KR292789	Animalia;Arthropoda;Insecta;Diptera;Chironomidae;Orthocladiinae;Gymnometriocnemus	Gymnometriocnemus brumalis	2013-05-13/22	Gros Morne National Park|James Callaghan Trail (aka Gros Morne Trail)	49.56	-57.83
CNGMA1004-13	BIOUG09393-G11	BOLD:AAI1981	KR282957	Animalia;Arthropoda;Insecta;Diptera;Chironomidae;Orthocladiinae;Gymnometriocnemus	Gymnometriocnemus	2013-05-13/22	Gros Morne National Park|James Callaghan Trail (aka Gros Morne Trail)	49.56	-57.83
CNGMA1005-13	BIOUG09393-G12	BOLD:AAP6873	KR279699	Animalia;Arthropoda;Insecta;Diptera;Chironomidae;Orthocladiinae;Gymnometriocnemus	Gymnometriocnemus brumalis	2013-05-13/22	Gros Morne National Park|James Callaghan Trail (aka Gros Morne Trail)	49.56	-57.83
CNGMA1006-13	BIOUG09393-H01	BOLD:AAL7864	KR241817	Animalia;Arthropoda;Insecta;Diptera;Sciaridae;Corynoptera	Corynoptera trepida	2013-05-13/22	Gros Morne National Park|James Callaghan Trail (aka Gros Morne Trail)	49.56	-57.83
CNGMA1007-13	BIOUG09393-H02	BOLD:AAP6873	KR288964	Animalia;Arthropoda;Insecta;Diptera;Chironomidae;Orthocladiinae;Gymnometriocnemus	Gymnometriocnemus brumalis	2013-05-13/22	Gros Morne National Park|James Callaghan Trail (aka Gros Morne Trail)	49.56	-57.83
CNGMA1008-13	BIOUG09393-H03	BOLD:AAP6873	KR294281	Animalia;Arthropoda;Insecta;Diptera;Chironomidae;Orthocladiinae;Gymnometriocnemus	Gymnometriocnemus brumalis	2013-05-13/22	Gros Morne National Park|James Callaghan Trail (aka Gros Morne Trail)	49.56	-57.83
CNGMA1009-13	BIOUG09393-H04	BOLD:AAL7864	KR239706	Animalia;Arthropoda;Insecta;Diptera;Sciaridae;Corynoptera	Corynoptera trepida	2013-05-13/22	Gros Morne National Park|James Callaghan Trail (aka Gros Morne Trail)	49.56	-57.83
CNGMA101-13	BIOUG09384-C12	BOLD:ACL0264	KR243546	Animalia;Arthropoda;Insecta;Diptera;Mycetophilidae;Mycetophilinae;Mycetophilini;Trichonta	Mycetophilinae	2013-05-13/22	Gros Morne National Park|James Callaghan Trail (aka Gros Morne Trail)	49.56	-57.83
CNGMA1010-13	BIOUG09393-H05	BOLD:AAI1981	KR279676	Animalia;Arthropoda;Insecta;Diptera;Chironomidae;Orthocladiinae;Gymnometriocnemus	Gymnometriocnemus	2013-05-13/22	Gros Morne National Park|James Callaghan Trail (aka Gros Morne Trail)	49.56	-57.83
CNGMA1012-13	BIOUG09393-H07	BOLD:AAI1981	KR285586	Animalia;Arthropoda;Insecta;Diptera;Chironomidae;Orthocladiinae;Gymnometriocnemus	Gymnometriocnemus	2013-05-13/22	Gros Morne National Park|James Callaghan Trail (aka Gros Morne Trail)	49.56	-57.83
CNGMA1013-13	BIOUG09393-H08	BOLD:AAI1981	KR288904	Animalia;Arthropoda;Insecta;Diptera;Chironomidae;Orthocladiinae;Gymnometriocnemus	Gymnometriocnemus	2013-05-13/22	Gros Morne National Park|James Callaghan Trail (aka Gros Morne Trail)	49.56	-57.83
CNGMA1014-13	BIOUG09393-H09	BOLD:AAL7864	KR239203	Animalia;Arthropoda;Insecta;Diptera;Sciaridae;Corynoptera	Corynoptera trepida	2013-05-13/22	Gros Morne National Park|James Callaghan Trail (aka Gros Morne Trail)	49.56	-57.83
CNGMA1015-13	BIOUG09393-H10	BOLD:AAP6873	KR273515	Animalia;Arthropoda;Insecta;Diptera;Chironomidae;Orthocladiinae;Gymnometriocnemus	Gymnometriocnemus brumalis	2013-05-13/22	Gros Morne National Park|James Callaghan Trail (aka Gros Morne Trail)	49.56	-57.83
CNGMA1016-13	BIOUG09393-H11	BOLD:AAL7864	KR248467	Animalia;Arthropoda;Insecta;Diptera;Sciaridae;Corynoptera	Corynoptera trepida	2013-05-13/22	Gros Morne National Park|James Callaghan Trail (aka Gros Morne Trail)	49.56	-57.83
CNGMA1017-13	BIOUG09394-A01	BOLD:ACB9794	KR390287	Animalia;Arthropoda;Insecta;Diptera;Scathophagidae;Scathophaginae;Nanna	Nanna	2013-05-13/22	Gros Morne National Park|James Callaghan Trail (aka Gros Morne Trail)	49.56	-57.83
CNGMA1018-13	BIOUG09394-A02	BOLD:AAE3275	KT089767	Animalia;Arthropoda;Insecta;Diptera;Muscidae;Coenosiinae;Lispocephala	Lispocephala alma	2013-05-13/22	Gros Morne National Park|James Callaghan Trail (aka Gros Morne Trail)	49.56	-57.83
CNGMA1019-13	BIOUG09394-A03	BOLD:AAV1814	KR392009	Animalia;Arthropoda;Insecta;Diptera;Pediciidae;Uliinae;Ula	Ula sylvatica	2013-05-13/22	Gros Morne National Park|James Callaghan Trail (aka Gros Morne Trail)	49.56	-57.83
CNGMA102-13	BIOUG09384-D01	BOLD:AAB2644	KR282375	Animalia;Arthropoda;Insecta;Diptera;Chironomidae;Orthocladiinae;Orthocladius	Orthocladius	2013-05-13/22	Gros Morne National Park|James Callaghan Trail (aka Gros Morne Trail)	49.56	-57.83
CNGMA1020-13	BIOUG09394-A04	BOLD:AAG1704	KT089999	Animalia;Arthropoda;Insecta;Diptera;Muscidae;Coenosiinae;Lispocephala	Lispocephala erythrocera	2013-05-13/22	Gros Morne National Park|James Callaghan Trail (aka Gros Morne Trail)	49.56	-57.83
CNGMA1021-13	BIOUG09394-A05	BOLD:AAG1781	KT098470	Animalia;Arthropoda;Insecta;Diptera;Muscidae;Coenosiinae;Caricea	Caricea tinctinervis	2013-05-13/22	Gros Morne National Park|James Callaghan Trail (aka Gros Morne Trail)	49.56	-57.83
CNGMA1022-13	BIOUG09394-A06	BOLD:AAP7696	KR387010	Animalia;Arthropoda;Insecta;Diptera;Sciomyzidae;Sciomyzinae;Pherbellia	Pherbellia tenuipes	2013-05-13/22	Gros Morne National Park|James Callaghan Trail (aka Gros Morne Trail)	49.56	-57.83
CNGMA1023-13	BIOUG09394-A07	BOLD:AAD0853	KR382943	Animalia;Arthropoda;Insecta;Diptera;Scathophagidae;Scathophaginae;Scathophaga	Scathophaga furcata	2013-05-13/22	Gros Morne National Park|James Callaghan Trail (aka Gros Morne Trail)	49.56	-57.83
CNGMA1024-13	BIOUG09394-A08	BOLD:AAG0366	KR383266	Animalia;Arthropoda;Insecta;Diptera;Heteromyzidae;Heteromyza	Heteromyza oculata	2013-05-13/22	Gros Morne National Park|James Callaghan Trail (aka Gros Morne Trail)	49.56	-57.83
CNGMA1025-13	BIOUG09394-A09	BOLD:AAE3275	KT097324	Animalia;Arthropoda;Insecta;Diptera;Muscidae;Coenosiinae;Lispocephala	Lispocephala alma	2013-05-13/22	Gros Morne National Park|James Callaghan Trail (aka Gros Morne Trail)	49.56	-57.83
CNGMA1026-13	BIOUG09394-A10	BOLD:AAE3275	KT080685	Animalia;Arthropoda;Insecta;Diptera;Muscidae;Coenosiinae;Lispocephala	Lispocephala alma	2013-05-13/22	Gros Morne National Park|James Callaghan Trail (aka Gros Morne Trail)	49.56	-57.83
CNGMA1027-13	BIOUG09394-A11	BOLD:AAE3275	KT079559	Animalia;Arthropoda;Insecta;Diptera;Muscidae;Coenosiinae;Lispocephala	Lispocephala alma	2013-05-13/22	Gros Morne National Park|James Callaghan Trail (aka Gros Morne Trail)	49.56	-57.83
CNGMA1028-13	BIOUG09394-A12	BOLD:AAV1814	KR391199	Animalia;Arthropoda;Insecta;Diptera;Pediciidae;Uliinae;Ula	Ula sylvatica	2013-05-13/22	Gros Morne National Park|James Callaghan Trail (aka Gros Morne Trail)	49.56	-57.83
CNGMA1029-13	BIOUG09394-B01	BOLD:AAA6148	KR396534	Animalia;Arthropoda;Insecta;Diptera;Culicidae;Culicinae;Aedes	Aedes communis	2013-05-13/22	Gros Morne National Park|James Callaghan Trail (aka Gros Morne Trail)	49.56	-57.83
CNGMA103-13	BIOUG09384-D02	BOLD:AAB2644	KR289768	Animalia;Arthropoda;Insecta;Diptera;Chironomidae;Orthocladiinae;Orthocladius	Orthocladius	2013-05-13/22	Gros Morne National Park|James Callaghan Trail (aka Gros Morne Trail)	49.56	-57.83
CNGMA1030-13	BIOUG09394-B02	BOLD:AAP7696	KR398649	Animalia;Arthropoda;Insecta;Diptera;Sciomyzidae;Sciomyzinae;Pherbellia	Pherbellia tenuipes	2013-05-13/22	Gros Morne National Park|James Callaghan Trail (aka Gros Morne Trail)	49.56	-57.83
CNGMA1031-13	BIOUG09394-B03	BOLD:AAE3275	KT087745	Animalia;Arthropoda;Insecta;Diptera;Muscidae;Coenosiinae;Lispocephala	Lispocephala alma	2013-05-13/22	Gros Morne National Park|James Callaghan Trail (aka Gros Morne Trail)	49.56	-57.83
CNGMA1032-13	BIOUG09394-B04	BOLD:AAE3275	KT083837	Animalia;Arthropoda;Insecta;Diptera;Muscidae;Coenosiinae;Lispocephala	Lispocephala alma	2013-05-13/22	Gros Morne National Park|James Callaghan Trail (aka Gros Morne Trail)	49.56	-57.83
CNGMA1033-13	BIOUG09394-B05	BOLD:AAC7070	KR391943	Animalia;Arthropoda;Insecta;Diptera;Drosophilidae;Drosophilinae;Drosophila	Drosophila neotestacea	2013-05-13/22	Gros Morne National Park|James Callaghan Trail (aka Gros Morne Trail)	49.56	-57.83
CNGMA1034-13	BIOUG09394-B06	BOLD:AAC7070	KR393080	Animalia;Arthropoda;Insecta;Diptera;Drosophilidae;Drosophilinae;Drosophila	Drosophila neotestacea	2013-05-13/22	Gros Morne National Park|James Callaghan Trail (aka Gros Morne Trail)	49.56	-57.83
CNGMA1035-13	BIOUG09394-B07	BOLD:AAV1814	KR399370	Animalia;Arthropoda;Insecta;Diptera;Pediciidae;Uliinae;Ula	Ula sylvatica	2013-05-13/22	Gros Morne National Park|James Callaghan Trail (aka Gros Morne Trail)	49.56	-57.83
CNGMA1036-13	BIOUG09394-B08	BOLD:AAP4740	KR252891	Animalia;Arthropoda;Insecta;Diptera;Mycetophilidae;Mycetophilinae;Brevicornu	Exechia	2013-05-13/22	Gros Morne National Park|James Callaghan Trail (aka Gros Morne Trail)	49.56	-57.83
CNGMA1037-13	BIOUG09394-B09	BOLD:ACD9278	KR391070	Animalia;Arthropoda;Insecta;Diptera;Heleomyzidae;Heleomyzinae	Heleomyzinae	2013-05-13/22	Gros Morne National Park|James Callaghan Trail (aka Gros Morne Trail)	49.56	-57.83
CNGMA1038-13	BIOUG09394-B10	BOLD:ABW7619	KR389460	Animalia;Arthropoda;Insecta;Diptera;Trichoceridae;Trichocerinae;Trichocera	Trichocera	2013-05-13/22	Gros Morne National Park|James Callaghan Trail (aka Gros Morne Trail)	49.56	-57.83
CNGMA1039-13	BIOUG09394-B11	BOLD:AAV1814	KR389920	Animalia;Arthropoda;Insecta;Diptera;Pediciidae;Uliinae;Ula	Ula sylvatica	2013-05-13/22	Gros Morne National Park|James Callaghan Trail (aka Gros Morne Trail)	49.56	-57.83
CNGMA104-13	BIOUG09384-D03	BOLD:AAC1427	KR277982	Animalia;Arthropoda;Insecta;Diptera;Chironomidae;Podonominae;Parochlus	Parochlus kiefferi	2013-05-13/22	Gros Morne National Park|James Callaghan Trail (aka Gros Morne Trail)	49.56	-57.83
CNGMA1040-13	BIOUG09394-B12	BOLD:AAP4578	KR390840	Animalia;Arthropoda;Insecta;Diptera;Heleomyzidae;Heteromyzinae;Tephrochlamys	Tephrochlamys tarsalis	2013-05-13/22	Gros Morne National Park|James Callaghan Trail (aka Gros Morne Trail)	49.56	-57.83
CNGMA1041-13	BIOUG09394-C01	BOLD:AAE3275	KT082522	Animalia;Arthropoda;Insecta;Diptera;Muscidae;Coenosiinae;Lispocephala	Lispocephala alma	2013-05-13/22	Gros Morne National Park|James Callaghan Trail (aka Gros Morne Trail)	49.56	-57.83
CNGMA1042-13	BIOUG09394-C02	BOLD:AAV1814	KR383037	Animalia;Arthropoda;Insecta;Diptera;Pediciidae;Uliinae;Ula	Ula sylvatica	2013-05-13/22	Gros Morne National Park|James Callaghan Trail (aka Gros Morne Trail)	49.56	-57.83
CNGMA1043-13	BIOUG09394-C03	BOLD:AAE3275	KT094187	Animalia;Arthropoda;Insecta;Diptera;Muscidae;Coenosiinae;Lispocephala	Lispocephala alma	2013-05-13/22	Gros Morne National Park|James Callaghan Trail (aka Gros Morne Trail)	49.56	-57.83
CNGMA1044-13	BIOUG09394-C04	BOLD:AAV1814	KR388530	Animalia;Arthropoda;Insecta;Diptera;Pediciidae;Uliinae;Ula	Ula sylvatica	2013-05-13/22	Gros Morne National Park|James Callaghan Trail (aka Gros Morne Trail)	49.56	-57.83
CNGMA1045-13	BIOUG09394-C05	BOLD:AAL7520	KT081829	Animalia;Arthropoda;Insecta;Diptera;Anthomyiidae;Anthomyiinae;Lasiomma	Lasiomma	2013-05-13/22	Gros Morne National Park|James Callaghan Trail (aka Gros Morne Trail)	49.56	-57.83
CNGMA1046-13	BIOUG09394-C06	BOLD:AAE3275	KT088547	Animalia;Arthropoda;Insecta;Diptera;Muscidae;Coenosiinae;Lispocephala	Lispocephala alma	2013-05-13/22	Gros Morne National Park|James Callaghan Trail (aka Gros Morne Trail)	49.56	-57.83
CNGMA1047-13	BIOUG09394-C07	BOLD:AAE3275	KT085463	Animalia;Arthropoda;Insecta;Diptera;Muscidae;Coenosiinae;Lispocephala	Lispocephala alma	2013-05-13/22	Gros Morne National Park|James Callaghan Trail (aka Gros Morne Trail)	49.56	-57.83
CNGMA1048-13	BIOUG09394-C08	BOLD:AAV1814	KR392028	Animalia;Arthropoda;Insecta;Diptera;Pediciidae;Uliinae;Ula	Ula sylvatica	2013-05-13/22	Gros Morne National Park|James Callaghan Trail (aka Gros Morne Trail)	49.56	-57.83
CNGMA1049-13	BIOUG09394-C09	BOLD:AAE3275	KT084911	Animalia;Arthropoda;Insecta;Diptera;Muscidae;Coenosiinae;Lispocephala	Lispocephala alma	2013-05-13/22	Gros Morne National Park|James Callaghan Trail (aka Gros Morne Trail)	49.56	-57.83
CNGMA105-13	BIOUG09384-D04		MG477690	Animalia;Arthropoda;Insecta;Diptera;Chironomidae	Chironomidae	2013-05-13/22	Gros Morne National Park|James Callaghan Trail (aka Gros Morne Trail)	49.56	-57.83
CNGMA1050-13	BIOUG09394-C10	BOLD:ACE7692	KR252467	Animalia;Arthropoda;Insecta;Diptera;Mycetophilidae;Mycetophilinae;Brevicornu	Mycetophilidae	2013-05-13/22	Gros Morne National Park|James Callaghan Trail (aka Gros Morne Trail)	49.56	-57.83
CNGMA1051-13	BIOUG09394-C11	BOLD:AAE3275	KT098694	Animalia;Arthropoda;Insecta;Diptera;Muscidae;Coenosiinae;Lispocephala	Lispocephala alma	2013-05-13/22	Gros Morne National Park|James Callaghan Trail (aka Gros Morne Trail)	49.56	-57.83
CNGMA1052-13	BIOUG09394-C12	BOLD:AAE3275	KT083025	Animalia;Arthropoda;Insecta;Diptera;Muscidae;Coenosiinae;Lispocephala	Lispocephala alma	2013-05-13/22	Gros Morne National Park|James Callaghan Trail (aka Gros Morne Trail)	49.56	-57.83
CNGMA1053-13	BIOUG09394-D01	BOLD:AAZ4199	KR389869	Animalia;Arthropoda;Insecta;Diptera;Tachinidae;Tachininae;Siphona	Siphona	2013-05-13/22	Gros Morne National Park|James Callaghan Trail (aka Gros Morne Trail)	49.56	-57.83
CNGMA1054-13	BIOUG09394-D02	BOLD:AAE3275	KT081437	Animalia;Arthropoda;Insecta;Diptera;Muscidae;Coenosiinae;Lispocephala	Lispocephala alma	2013-05-13/22	Gros Morne National Park|James Callaghan Trail (aka Gros Morne Trail)	49.56	-57.83
CNGMA1055-13	BIOUG09394-D03	BOLD:AAG1781	KT086443	Animalia;Arthropoda;Insecta;Diptera;Muscidae;Coenosiinae;Caricea	Caricea tinctinervis	2013-05-13/22	Gros Morne National Park|James Callaghan Trail (aka Gros Morne Trail)	49.56	-57.83
CNGMA1056-13	BIOUG09394-D04	BOLD:AAE3275	KT093259	Animalia;Arthropoda;Insecta;Diptera;Muscidae;Coenosiinae;Lispocephala	Lispocephala alma	2013-05-13/22	Gros Morne National Park|James Callaghan Trail (aka Gros Morne Trail)	49.56	-57.83
CNGMA1057-13	BIOUG09394-D05	BOLD:AAE3275	KT084392	Animalia;Arthropoda;Insecta;Diptera;Muscidae;Coenosiinae;Lispocephala	Lispocephala alma	2013-05-13/22	Gros Morne National Park|James Callaghan Trail (aka Gros Morne Trail)	49.56	-57.83
CNGMA1058-13	BIOUG09394-D06	BOLD:AAE3275	KT076153	Animalia;Arthropoda;Insecta;Diptera;Muscidae;Coenosiinae;Lispocephala	Lispocephala alma	2013-05-13/22	Gros Morne National Park|James Callaghan Trail (aka Gros Morne Trail)	49.56	-57.83
CNGMA1059-13	BIOUG09394-D07	BOLD:ABW7619	KR397173	Animalia;Arthropoda;Insecta;Diptera;Trichoceridae;Trichocerinae;Trichocera	Trichocera	2013-05-13/22	Gros Morne National Park|James Callaghan Trail (aka Gros Morne Trail)	49.56	-57.83
CNGMA106-13	BIOUG09384-D05	BOLD:AAG3346	KT089202	Animalia;Arthropoda;Insecta;Diptera;Phoridae;Metopininae;Megaselia	Megaselia	2013-05-13/22	Gros Morne National Park|James Callaghan Trail (aka Gros Morne Trail)	49.56	-57.83
CNGMA1060-13	BIOUG09394-D08	BOLD:AAU4925	KR239410	Animalia;Arthropoda;Insecta;Diptera;Mycetophilidae;Mycetophilinae;Allodia	Allodia	2013-05-13/22	Gros Morne National Park|James Callaghan Trail (aka Gros Morne Trail)	49.56	-57.83
CNGMA1061-13	BIOUG09394-D09	BOLD:AAP7696	KR383016	Animalia;Arthropoda;Insecta;Diptera;Sciomyzidae;Sciomyzinae;Pherbellia	Pherbellia tenuipes	2013-05-13/22	Gros Morne National Park|James Callaghan Trail (aka Gros Morne Trail)	49.56	-57.83
CNGMA1062-13	BIOUG09394-D10	BOLD:AAE3275	KT097619	Animalia;Arthropoda;Insecta;Diptera;Muscidae;Coenosiinae;Lispocephala	Lispocephala alma	2013-05-13/22	Gros Morne National Park|James Callaghan Trail (aka Gros Morne Trail)	49.56	-57.83
CNGMA1063-13	BIOUG09394-D11	BOLD:AAV1814	KR391169	Animalia;Arthropoda;Insecta;Diptera;Pediciidae;Uliinae;Ula	Ula sylvatica	2013-05-13/22	Gros Morne National Park|James Callaghan Trail (aka Gros Morne Trail)	49.56	-57.83
CNGMA1064-13	BIOUG09394-D12	BOLD:AAG1781	KT081290	Animalia;Arthropoda;Insecta;Diptera;Muscidae;Coenosiinae;Caricea	Caricea tinctinervis	2013-05-13/22	Gros Morne National Park|James Callaghan Trail (aka Gros Morne Trail)	49.56	-57.83
CNGMA1065-13	BIOUG09394-E01	BOLD:AAV1814	KR391455	Animalia;Arthropoda;Insecta;Diptera;Pediciidae;Uliinae;Ula	Ula sylvatica	2013-05-13/22	Gros Morne National Park|James Callaghan Trail (aka Gros Morne Trail)	49.56	-57.83
CNGMA1066-13	BIOUG09394-E02	BOLD:AAE3275	KT082974	Animalia;Arthropoda;Insecta;Diptera;Muscidae;Coenosiinae;Lispocephala	Lispocephala alma	2013-05-13/22	Gros Morne National Park|James Callaghan Trail (aka Gros Morne Trail)	49.56	-57.83
CNGMA1067-13	BIOUG09394-E03	BOLD:AAG1781	KT081309	Animalia;Arthropoda;Insecta;Diptera;Muscidae;Coenosiinae;Caricea	Caricea tinctinervis	2013-05-13/22	Gros Morne National Park|James Callaghan Trail (aka Gros Morne Trail)	49.56	-57.83
CNGMA1068-13	BIOUG09394-E04	BOLD:AAV1814	KR383102	Animalia;Arthropoda;Insecta;Diptera;Pediciidae;Uliinae;Ula	Ula sylvatica	2013-05-13/22	Gros Morne National Park|James Callaghan Trail (aka Gros Morne Trail)	49.56	-57.83
CNGMA1069-13	BIOUG09394-E05	BOLD:ABW7619	KR395566	Animalia;Arthropoda;Insecta;Diptera;Trichoceridae;Trichocerinae;Trichocera	Trichocera	2013-05-13/22	Gros Morne National Park|James Callaghan Trail (aka Gros Morne Trail)	49.56	-57.83
CNGMA107-13	BIOUG09384-D06	BOLD:ACL3868	KR241033	Animalia;Arthropoda;Insecta;Diptera;Mycetophilidae;Mycetophilinae;Phronia	Phronia	2013-05-13/22	Gros Morne National Park|James Callaghan Trail (aka Gros Morne Trail)	49.56	-57.83
CNGMA1070-13	BIOUG09394-E06	BOLD:AAG1781	KT093661	Animalia;Arthropoda;Insecta;Diptera;Muscidae;Coenosiinae;Caricea	Caricea tinctinervis	2013-05-13/22	Gros Morne National Park|James Callaghan Trail (aka Gros Morne Trail)	49.56	-57.83
CNGMA1071-13	BIOUG09394-E07	BOLD:AAE3275	KT080560	Animalia;Arthropoda;Insecta;Diptera;Muscidae;Coenosiinae;Lispocephala	Lispocephala alma	2013-05-13/22	Gros Morne National Park|James Callaghan Trail (aka Gros Morne Trail)	49.56	-57.83
CNGMA1072-13	BIOUG09394-E08	BOLD:AAG1781	KT081661	Animalia;Arthropoda;Insecta;Diptera;Muscidae;Coenosiinae;Caricea	Caricea tinctinervis	2013-05-13/22	Gros Morne National Park|James Callaghan Trail (aka Gros Morne Trail)	49.56	-57.83
CNGMA1073-13	BIOUG09394-E09	BOLD:AAE3275	KT094290	Animalia;Arthropoda;Insecta;Diptera;Muscidae;Coenosiinae;Lispocephala	Lispocephala alma	2013-05-13/22	Gros Morne National Park|James Callaghan Trail (aka Gros Morne Trail)	49.56	-57.83
CNGMA1074-13	BIOUG09394-E10	BOLD:AAP7696	KR394163	Animalia;Arthropoda;Insecta;Diptera;Sciomyzidae;Sciomyzinae;Pherbellia	Pherbellia tenuipes	2013-05-13/22	Gros Morne National Park|James Callaghan Trail (aka Gros Morne Trail)	49.56	-57.83
CNGMA1075-13	BIOUG09394-E11	BOLD:AAE3275	KT096830	Animalia;Arthropoda;Insecta;Diptera;Muscidae;Coenosiinae;Lispocephala	Lispocephala alma	2013-05-13/22	Gros Morne National Park|James Callaghan Trail (aka Gros Morne Trail)	49.56	-57.83
CNGMA1076-13	BIOUG09394-E12	BOLD:ACF8968	KR383393	Animalia;Arthropoda;Insecta;Diptera;Trichoceridae;Trichocerinae;Trichocera	Trichocera	2013-05-13/22	Gros Morne National Park|James Callaghan Trail (aka Gros Morne Trail)	49.56	-57.83
CNGMA1077-13	BIOUG09394-F01	BOLD:AAG1781	KT081166	Animalia;Arthropoda;Insecta;Diptera;Muscidae;Coenosiinae;Caricea	Caricea tinctinervis	2013-05-13/22	Gros Morne National Park|James Callaghan Trail (aka Gros Morne Trail)	49.56	-57.83
CNGMA1078-13	BIOUG09394-F02	BOLD:AAG1781	KT093777	Animalia;Arthropoda;Insecta;Diptera;Muscidae;Coenosiinae;Caricea	Caricea tinctinervis	2013-05-13/22	Gros Morne National Park|James Callaghan Trail (aka Gros Morne Trail)	49.56	-57.83
CNGMA1079-13	BIOUG09394-F03	BOLD:AAG1781	KT091677	Animalia;Arthropoda;Insecta;Diptera;Muscidae;Coenosiinae;Caricea	Caricea tinctinervis	2013-05-13/22	Gros Morne National Park|James Callaghan Trail (aka Gros Morne Trail)	49.56	-57.83
CNGMA108-13	BIOUG09384-D07	BOLD:AAG3266	KT082739	Animalia;Arthropoda;Insecta;Diptera;Phoridae;Metopininae;Megaselia	Megaselia	2013-05-13/22	Gros Morne National Park|James Callaghan Trail (aka Gros Morne Trail)	49.56	-57.83
CNGMA1080-13	BIOUG09394-F04	BOLD:AAE3275	KT094189	Animalia;Arthropoda;Insecta;Diptera;Muscidae;Coenosiinae;Lispocephala	Lispocephala alma	2013-05-13/22	Gros Morne National Park|James Callaghan Trail (aka Gros Morne Trail)	49.56	-57.83
CNGMA1081-13	BIOUG09394-F05	BOLD:AAV1814	KR396748	Animalia;Arthropoda;Insecta;Diptera;Pediciidae;Uliinae;Ula	Ula sylvatica	2013-05-13/22	Gros Morne National Park|James Callaghan Trail (aka Gros Morne Trail)	49.56	-57.83
CNGMA1082-13	BIOUG09394-F06	BOLD:AAM8997	KR252788	Animalia;Arthropoda;Insecta;Diptera;Mycetophilidae;Mycetophilinae;Exechiini;Exechia	Exechia		Gros Morne National Park|James Callaghan Trail (aka Gros Morne Trail)	49.56	-57.83
CNGMA1083-13	BIOUG09394-F07	BOLD:AAG1781	KT090168	Animalia;Arthropoda;Insecta;Diptera;Muscidae;Coenosiinae;Caricea	Caricea tinctinervis	2013-05-13/22	Gros Morne National Park|James Callaghan Trail (aka Gros Morne Trail)	49.56	-57.83
CNGMA1084-13	BIOUG09394-F08	BOLD:ACL3868	KR240833	Animalia;Arthropoda;Insecta;Diptera;Mycetophilidae;Mycetophilinae;Phronia	Phronia	2013-05-13/22	Gros Morne National Park|James Callaghan Trail (aka Gros Morne Trail)	49.56	-57.83
CNGMA1085-13	BIOUG09394-F09	BOLD:AAE3275	KT078396	Animalia;Arthropoda;Insecta;Diptera;Muscidae;Coenosiinae;Lispocephala	Lispocephala alma	2013-05-13/22	Gros Morne National Park|James Callaghan Trail (aka Gros Morne Trail)	49.56	-57.83
CNGMA1086-13	BIOUG09394-F10	BOLD:AAG1781	KT091151	Animalia;Arthropoda;Insecta;Diptera;Muscidae;Coenosiinae;Caricea	Caricea tinctinervis	2013-05-13/22	Gros Morne National Park|James Callaghan Trail (aka Gros Morne Trail)	49.56	-57.83
CNGMA1087-13	BIOUG09394-F11	BOLD:AAG4924	KR234275	Animalia;Arthropoda;Insecta;Diptera;Mycetophilidae;Gnoristinae;Boletina	Boletina	2013-05-13/22	Gros Morne National Park|James Callaghan Trail (aka Gros Morne Trail)	49.56	-57.83
CNGMA1088-13	BIOUG09394-F12	BOLD:AAG1781	KT084110	Animalia;Arthropoda;Insecta;Diptera;Muscidae;Coenosiinae;Caricea	Caricea tinctinervis	2013-05-13/22	Gros Morne National Park|James Callaghan Trail (aka Gros Morne Trail)	49.56	-57.83
CNGMA1089-13	BIOUG09394-G01	BOLD:AAE3275	KT080258	Animalia;Arthropoda;Insecta;Diptera;Muscidae;Coenosiinae;Lispocephala	Lispocephala alma	2013-05-13/22	Gros Morne National Park|James Callaghan Trail (aka Gros Morne Trail)	49.56	-57.83
CNGMA109-13	BIOUG09384-D08	BOLD:ACD2208	KR249029	Animalia;Arthropoda;Insecta;Diptera;Mycetophilidae;Mycetophilinae;Mycetophilini;Trichonta	Mycetophilinae	2013-05-13/22	Gros Morne National Park|James Callaghan Trail (aka Gros Morne Trail)	49.56	-57.83
CNGMA1090-13	BIOUG09394-G02	BOLD:AAG1781	KT076706	Animalia;Arthropoda;Insecta;Diptera;Muscidae;Coenosiinae;Caricea	Caricea tinctinervis	2013-05-13/22	Gros Morne National Park|James Callaghan Trail (aka Gros Morne Trail)	49.56	-57.83
CNGMA1091-13	BIOUG09394-G03	BOLD:AAP4578	KR382974	Animalia;Arthropoda;Insecta;Diptera;Heleomyzidae;Heteromyzinae;Tephrochlamys	Tephrochlamys tarsalis	2013-05-13/22	Gros Morne National Park|James Callaghan Trail (aka Gros Morne Trail)	49.56	-57.83
CNGMA1092-13	BIOUG09394-G04	BOLD:AAE3275	KT096230	Animalia;Arthropoda;Insecta;Diptera;Muscidae;Coenosiinae;Lispocephala	Lispocephala alma	2013-05-13/22	Gros Morne National Park|James Callaghan Trail (aka Gros Morne Trail)	49.56	-57.83
CNGMA1093-13	BIOUG09394-G05	BOLD:AAG1781	KT087333	Animalia;Arthropoda;Insecta;Diptera;Muscidae;Coenosiinae;Caricea	Caricea tinctinervis	2013-05-13/22	Gros Morne National Park|James Callaghan Trail (aka Gros Morne Trail)	49.56	-57.83
CNGMA1094-13	BIOUG09394-G06	BOLD:AAG1781	KT099053	Animalia;Arthropoda;Insecta;Diptera;Muscidae;Coenosiinae;Caricea	Caricea tinctinervis	2013-05-13/22	Gros Morne National Park|James Callaghan Trail (aka Gros Morne Trail)	49.56	-57.83
CNGMA1095-13	BIOUG09394-G07	BOLD:AAG1781	KT092096	Animalia;Arthropoda;Insecta;Diptera;Muscidae;Coenosiinae;Caricea	Caricea tinctinervis	2013-05-13/22	Gros Morne National Park|James Callaghan Trail (aka Gros Morne Trail)	49.56	-57.83
CNGMA1096-13	BIOUG09394-G08	BOLD:AAE3275	KT097301	Animalia;Arthropoda;Insecta;Diptera;Muscidae;Coenosiinae;Lispocephala	Lispocephala alma	2013-05-13/22	Gros Morne National Park|James Callaghan Trail (aka Gros Morne Trail)	49.56	-57.83
CNGMA1097-13	BIOUG09394-G09	BOLD:ABW7619	KR393471	Animalia;Arthropoda;Insecta;Diptera;Trichoceridae;Trichocerinae;Trichocera	Trichocera	2013-05-13/22	Gros Morne National Park|James Callaghan Trail (aka Gros Morne Trail)	49.56	-57.83
CNGMA1098-13	BIOUG09394-G10	BOLD:AAE3275	KT086746	Animalia;Arthropoda;Insecta;Diptera;Muscidae;Coenosiinae;Lispocephala	Lispocephala alma	2013-05-13/22	Gros Morne National Park|James Callaghan Trail (aka Gros Morne Trail)	49.56	-57.83
CNGMA1099-13	BIOUG09394-G11	BOLD:AAB8851	KR394557	Animalia;Arthropoda;Insecta;Diptera;Drosophilidae;Drosophilinae;Drosophila	Drosophila affinis	2013-05-13/22	Gros Morne National Park|James Callaghan Trail (aka Gros Morne Trail)	49.56	-57.83
CNGMA110-13	BIOUG09384-D09	BOLD:AAG7309	KR397152	Animalia;Arthropoda;Insecta;Diptera;Sphaeroceridae;Limosininae;Minilimosina	Minilimosina intercepta	2013-05-13/22	Gros Morne National Park|James Callaghan Trail (aka Gros Morne Trail)	49.56	-57.83
CNGMA1100-13	BIOUG09394-G12	BOLD:AAG1781	KT092385	Animalia;Arthropoda;Insecta;Diptera;Muscidae;Coenosiinae;Caricea	Caricea tinctinervis	2013-05-13/22	Gros Morne National Park|James Callaghan Trail (aka Gros Morne Trail)	49.56	-57.83
CNGMA1101-13	BIOUG09394-H01	BOLD:AAE3275	KT075681	Animalia;Arthropoda;Insecta;Diptera;Muscidae;Coenosiinae;Lispocephala	Lispocephala alma	2013-05-13/22	Gros Morne National Park|James Callaghan Trail (aka Gros Morne Trail)	49.56	-57.83
CNGMA1102-13	BIOUG09394-H02	BOLD:AAG1781	KT080971	Animalia;Arthropoda;Insecta;Diptera;Muscidae;Coenosiinae;Caricea	Caricea tinctinervis	2013-05-13/22	Gros Morne National Park|James Callaghan Trail (aka Gros Morne Trail)	49.56	-57.83
CNGMA1103-13	BIOUG09394-H03	BOLD:AAE3275	KT080068	Animalia;Arthropoda;Insecta;Diptera;Muscidae;Coenosiinae;Lispocephala	Lispocephala alma	2013-05-13/22	Gros Morne National Park|James Callaghan Trail (aka Gros Morne Trail)	49.56	-57.83
CNGMA1104-13	BIOUG09394-H04	BOLD:AAE3275	KT076215	Animalia;Arthropoda;Insecta;Diptera;Muscidae;Coenosiinae;Lispocephala	Lispocephala alma	2013-05-13/22	Gros Morne National Park|James Callaghan Trail (aka Gros Morne Trail)	49.56	-57.83
CNGMA1105-13	BIOUG09394-H05	BOLD:AAG1781	KT091183	Animalia;Arthropoda;Insecta;Diptera;Muscidae;Coenosiinae;Caricea	Caricea tinctinervis	2013-05-13/22	Gros Morne National Park|James Callaghan Trail (aka Gros Morne Trail)	49.56	-57.83
CNGMA1106-13	BIOUG09394-H06	BOLD:AAE3275	KT099031	Animalia;Arthropoda;Insecta;Diptera;Muscidae;Coenosiinae;Lispocephala	Lispocephala alma	2013-05-13/22	Gros Morne National Park|James Callaghan Trail (aka Gros Morne Trail)	49.56	-57.83
CNGMA1107-13	BIOUG09394-H07	BOLD:AAG1781	KT077057	Animalia;Arthropoda;Insecta;Diptera;Muscidae;Coenosiinae;Caricea	Caricea tinctinervis	2013-05-13/22	Gros Morne National Park|James Callaghan Trail (aka Gros Morne Trail)	49.56	-57.83
CNGMA1108-13	BIOUG09394-H08	BOLD:AAE3275	KT083110	Animalia;Arthropoda;Insecta;Diptera;Muscidae;Coenosiinae;Lispocephala	Lispocephala alma	2013-05-13/22	Gros Morne National Park|James Callaghan Trail (aka Gros Morne Trail)	49.56	-57.83
CNGMA1109-13	BIOUG09394-H09	BOLD:AAP7696	KR397476	Animalia;Arthropoda;Insecta;Diptera;Sciomyzidae;Sciomyzinae;Pherbellia	Pherbellia tenuipes	2013-05-13/22	Gros Morne National Park|James Callaghan Trail (aka Gros Morne Trail)	49.56	-57.83
CNGMA111-13	BIOUG09384-D10	BOLD:ACM6798	KR281436	Animalia;Arthropoda;Insecta;Diptera;Chironomidae;Orthocladiinae;Metriocnemus	Metriocnemus	2013-05-13/22	Gros Morne National Park|James Callaghan Trail (aka Gros Morne Trail)	49.56	-57.83
CNGMA1110-13	BIOUG09394-H10	BOLD:AAE3275	KT090837	Animalia;Arthropoda;Insecta;Diptera;Muscidae;Coenosiinae;Lispocephala	Lispocephala alma	2013-05-13/22	Gros Morne National Park|James Callaghan Trail (aka Gros Morne Trail)	49.56	-57.83
CNGMA1111-13	BIOUG09394-H11	BOLD:AAV1814	KR388379	Animalia;Arthropoda;Insecta;Diptera;Pediciidae;Uliinae;Ula	Ula sylvatica	2013-05-13/22	Gros Morne National Park|James Callaghan Trail (aka Gros Morne Trail)	49.56	-57.83
CNGMA1112-13	BIOUG09395-A01	BOLD:AAE3275	KT077525	Animalia;Arthropoda;Insecta;Diptera;Muscidae;Coenosiinae;Lispocephala	Lispocephala alma	2013-05-13/22	Gros Morne National Park|James Callaghan Trail (aka Gros Morne Trail)	49.56	-57.83
CNGMA1113-13	BIOUG09395-A02	BOLD:AAG1781	KT077378	Animalia;Arthropoda;Insecta;Diptera;Muscidae;Coenosiinae;Caricea	Caricea tinctinervis	2013-05-13/22	Gros Morne National Park|James Callaghan Trail (aka Gros Morne Trail)	49.56	-57.83
CNGMA1114-13	BIOUG09395-A03	BOLD:AAG1781	KT094060	Animalia;Arthropoda;Insecta;Diptera;Muscidae;Coenosiinae;Caricea	Caricea tinctinervis	2013-05-13/22	Gros Morne National Park|James Callaghan Trail (aka Gros Morne Trail)	49.56	-57.83
CNGMA1115-13	BIOUG09395-A04	BOLD:AAG1781	KT082589	Animalia;Arthropoda;Insecta;Diptera;Muscidae;Coenosiinae;Caricea	Caricea tinctinervis	2013-05-13/22	Gros Morne National Park|James Callaghan Trail (aka Gros Morne Trail)	49.56	-57.83
CNGMA1116-13	BIOUG09395-A05	BOLD:ACK7480	KR384019	Animalia;Arthropoda;Insecta;Diptera;Lonchaeidae	Lonchaeidae	2013-05-13/22	Gros Morne National Park|James Callaghan Trail (aka Gros Morne Trail)	49.56	-57.83
CNGMA1117-13	BIOUG09395-A06	BOLD:AAG1781	KT097359	Animalia;Arthropoda;Insecta;Diptera;Muscidae;Coenosiinae;Caricea	Caricea tinctinervis	2013-05-13/22	Gros Morne National Park|James Callaghan Trail (aka Gros Morne Trail)	49.56	-57.83
CNGMA1118-13	BIOUG09395-A07	BOLD:AAP7696	KR393151	Animalia;Arthropoda;Insecta;Diptera;Sciomyzidae;Sciomyzinae;Pherbellia	Pherbellia tenuipes	2013-05-13/22	Gros Morne National Park|James Callaghan Trail (aka Gros Morne Trail)	49.56	-57.83
CNGMA1119-13	BIOUG09395-A08	BOLD:ACK8278	KR399736	Animalia;Arthropoda;Insecta;Diptera;Sciomyzidae;Sciomyzinae;Pherbellia	Pherbellia	2013-05-13/22	Gros Morne National Park|James Callaghan Trail (aka Gros Morne Trail)	49.56	-57.83
CNGMA112-13	BIOUG09384-D11	BOLD:AAG3328	KT093981	Animalia;Arthropoda;Insecta;Diptera;Phoridae;Metopininae;Megaselia	Megaselia	2013-05-13/22	Gros Morne National Park|James Callaghan Trail (aka Gros Morne Trail)	49.56	-57.83
CNGMA1120-13	BIOUG09395-A09	BOLD:ACK7952	KR395416	Animalia;Arthropoda;Insecta;Diptera;Limoniidae	Limoniidae	2013-05-13/22	Gros Morne National Park|James Callaghan Trail (aka Gros Morne Trail)	49.56	-57.83
CNGMA1121-13	BIOUG09395-A10	BOLD:AAV1814	KR389300	Animalia;Arthropoda;Insecta;Diptera;Pediciidae;Uliinae;Ula	Ula sylvatica	2013-05-13/22	Gros Morne National Park|James Callaghan Trail (aka Gros Morne Trail)	49.56	-57.83
CNGMA1122-13	BIOUG09395-A11	BOLD:AAE3275	KT090718	Animalia;Arthropoda;Insecta;Diptera;Muscidae;Coenosiinae;Lispocephala	Lispocephala alma	2013-05-13/22	Gros Morne National Park|James Callaghan Trail (aka Gros Morne Trail)	49.56	-57.83
CNGMA1123-13	BIOUG09395-A12	BOLD:AAG3628	KR243576	Animalia;Arthropoda;Insecta;Diptera;Mycetophilidae;Mycetophilinae;Mycetophila	Mycetophila luctuosa	2013-05-13/22	Gros Morne National Park|James Callaghan Trail (aka Gros Morne Trail)	49.56	-57.83
CNGMA1124-13	BIOUG09395-B01	BOLD:AAV1814	KR387839	Animalia;Arthropoda;Insecta;Diptera;Pediciidae;Uliinae;Ula	Ula sylvatica	2013-05-13/22	Gros Morne National Park|James Callaghan Trail (aka Gros Morne Trail)	49.56	-57.83
CNGMA1125-13	BIOUG09395-B02	BOLD:AAE3275	KT096502	Animalia;Arthropoda;Insecta;Diptera;Muscidae;Coenosiinae;Lispocephala	Lispocephala alma	2013-05-13/22	Gros Morne National Park|James Callaghan Trail (aka Gros Morne Trail)	49.56	-57.83
CNGMA1126-13	BIOUG09395-B03	BOLD:AAE3275	KT091830	Animalia;Arthropoda;Insecta;Diptera;Muscidae;Coenosiinae;Lispocephala	Lispocephala alma	2013-05-13/22	Gros Morne National Park|James Callaghan Trail (aka Gros Morne Trail)	49.56	-57.83
CNGMA1127-13	BIOUG09395-B04	BOLD:AAE3275	KT096832	Animalia;Arthropoda;Insecta;Diptera;Muscidae;Coenosiinae;Lispocephala	Lispocephala alma	2013-05-13/22	Gros Morne National Park|James Callaghan Trail (aka Gros Morne Trail)	49.56	-57.83
CNGMA1128-13	BIOUG09395-B05	BOLD:AAE3275	KT097125	Animalia;Arthropoda;Insecta;Diptera;Muscidae;Coenosiinae;Lispocephala	Lispocephala alma	2013-05-13/22	Gros Morne National Park|James Callaghan Trail (aka Gros Morne Trail)	49.56	-57.83
CNGMA1129-13	BIOUG09395-B06	BOLD:AAG1781	KT097795	Animalia;Arthropoda;Insecta;Diptera;Muscidae;Coenosiinae;Caricea	Caricea tinctinervis	2013-05-13/22	Gros Morne National Park|James Callaghan Trail (aka Gros Morne Trail)	49.56	-57.83
CNGMA113-13	BIOUG09384-D12	BOLD:AAB2644	KR294861	Animalia;Arthropoda;Insecta;Diptera;Chironomidae;Orthocladiinae;Orthocladius	Orthocladius	2013-05-13/22	Gros Morne National Park|James Callaghan Trail (aka Gros Morne Trail)	49.56	-57.83
CNGMA1130-13	BIOUG09395-B07	BOLD:AAV1814	KR394390	Animalia;Arthropoda;Insecta;Diptera;Pediciidae;Uliinae;Ula	Ula sylvatica	2013-05-13/22	Gros Morne National Park|James Callaghan Trail (aka Gros Morne Trail)	49.56	-57.83
CNGMA1131-13	BIOUG09395-B08	BOLD:AAE3275	KT081895	Animalia;Arthropoda;Insecta;Diptera;Muscidae;Coenosiinae;Lispocephala	Lispocephala alma	2013-05-13/22	Gros Morne National Park|James Callaghan Trail (aka Gros Morne Trail)	49.56	-57.83
CNGMA1132-13	BIOUG09395-B09	BOLD:AAV1814	KR396745	Animalia;Arthropoda;Insecta;Diptera;Pediciidae;Uliinae;Ula	Ula sylvatica	2013-05-13/22	Gros Morne National Park|James Callaghan Trail (aka Gros Morne Trail)	49.56	-57.83
CNGMA1133-13	BIOUG09395-B10	BOLD:AAG1781	KT078778	Animalia;Arthropoda;Insecta;Diptera;Muscidae;Coenosiinae;Caricea	Caricea tinctinervis	2013-05-13/22	Gros Morne National Park|James Callaghan Trail (aka Gros Morne Trail)	49.56	-57.83
CNGMA1134-13	BIOUG09395-B11	BOLD:AAE3275	KT094894	Animalia;Arthropoda;Insecta;Diptera;Muscidae;Coenosiinae;Lispocephala	Lispocephala alma	2013-05-13/22	Gros Morne National Park|James Callaghan Trail (aka Gros Morne Trail)	49.56	-57.83
CNGMA1135-13	BIOUG09395-B12	BOLD:ABW7619	KR393127	Animalia;Arthropoda;Insecta;Diptera;Trichoceridae;Trichocerinae;Trichocera	Trichocera	2013-05-13/22	Gros Morne National Park|James Callaghan Trail (aka Gros Morne Trail)	49.56	-57.83
CNGMA1136-13	BIOUG09395-C01	BOLD:AAE3275	KT081387	Animalia;Arthropoda;Insecta;Diptera;Muscidae;Coenosiinae;Lispocephala	Lispocephala alma	2013-05-13/22	Gros Morne National Park|James Callaghan Trail (aka Gros Morne Trail)	49.56	-57.83
CNGMA1137-13	BIOUG09395-C02	BOLD:AAV1814	KR395220	Animalia;Arthropoda;Insecta;Diptera;Pediciidae;Uliinae;Ula	Ula sylvatica	2013-05-13/22	Gros Morne National Park|James Callaghan Trail (aka Gros Morne Trail)	49.56	-57.83
CNGMA1138-13	BIOUG09395-C03	BOLD:AAG1999	KR393695	Animalia;Arthropoda;Insecta;Diptera;Anisopodidae;Anisopodinae;Sylvicola	Sylvicola	2013-05-13/22	Gros Morne National Park|James Callaghan Trail (aka Gros Morne Trail)	49.56	-57.83
CNGMA1139-13	BIOUG09395-C04	BOLD:AAG1781	KT085989	Animalia;Arthropoda;Insecta;Diptera;Muscidae;Coenosiinae;Caricea	Caricea tinctinervis	2013-05-13/22	Gros Morne National Park|James Callaghan Trail (aka Gros Morne Trail)	49.56	-57.83
CNGMA114-13	BIOUG09384-E01	BOLD:AAM6284	KR296539	Animalia;Arthropoda;Insecta;Diptera;Chironomidae;Chironominae	Chironominae		Gros Morne National Park|James Callaghan Trail (aka Gros Morne Trail)	49.56	-57.83
CNGMA1140-13	BIOUG09395-C05	BOLD:ABW7619	KR394177	Animalia;Arthropoda;Insecta;Diptera;Trichoceridae;Trichocerinae;Trichocera	Trichocera	2013-05-13/22	Gros Morne National Park|James Callaghan Trail (aka Gros Morne Trail)	49.56	-57.83
CNGMA1141-13	BIOUG09395-C06	BOLD:AAE3275	KT090706	Animalia;Arthropoda;Insecta;Diptera;Muscidae;Coenosiinae;Lispocephala	Lispocephala alma	2013-05-13/22	Gros Morne National Park|James Callaghan Trail (aka Gros Morne Trail)	49.56	-57.83
CNGMA1142-13	BIOUG09395-C07	BOLD:ACF8968	KR392931	Animalia;Arthropoda;Insecta;Diptera;Trichoceridae;Trichocerinae;Trichocera	Trichocera	2013-05-13/22	Gros Morne National Park|James Callaghan Trail (aka Gros Morne Trail)	49.56	-57.83
CNGMA1143-13	BIOUG09395-C08	BOLD:AAV1814	KR397794	Animalia;Arthropoda;Insecta;Diptera;Pediciidae;Uliinae;Ula	Ula sylvatica	2013-05-13/22	Gros Morne National Park|James Callaghan Trail (aka Gros Morne Trail)	49.56	-57.83
CNGMA1144-13	BIOUG09395-C09	BOLD:AAE3275	KT089704	Animalia;Arthropoda;Insecta;Diptera;Muscidae;Coenosiinae;Lispocephala	Lispocephala alma	2013-05-13/22	Gros Morne National Park|James Callaghan Trail (aka Gros Morne Trail)	49.56	-57.83
CNGMA1145-13	BIOUG09395-C10	BOLD:AAG1781	KT093245	Animalia;Arthropoda;Insecta;Diptera;Muscidae;Coenosiinae;Caricea	Caricea tinctinervis	2013-05-13/22	Gros Morne National Park|James Callaghan Trail (aka Gros Morne Trail)	49.56	-57.83
CNGMA1146-13	BIOUG09395-C11	BOLD:AAE3275	KT080831	Animalia;Arthropoda;Insecta;Diptera;Muscidae;Coenosiinae;Lispocephala	Lispocephala alma	2013-05-13/22	Gros Morne National Park|James Callaghan Trail (aka Gros Morne Trail)	49.56	-57.83
CNGMA1147-13	BIOUG09395-C12	BOLD:ACL3868	KR257370	Animalia;Arthropoda;Insecta;Diptera;Mycetophilidae;Mycetophilinae;Phronia	Phronia	2013-05-13/22	Gros Morne National Park|James Callaghan Trail (aka Gros Morne Trail)	49.56	-57.83
CNGMA1148-13	BIOUG09395-D01	BOLD:AAE3275	KT082121	Animalia;Arthropoda;Insecta;Diptera;Muscidae;Coenosiinae;Lispocephala	Lispocephala alma	2013-05-13/22	Gros Morne National Park|James Callaghan Trail (aka Gros Morne Trail)	49.56	-57.83
CNGMA1149-13	BIOUG09395-D02	BOLD:AAG4924	KR246244	Animalia;Arthropoda;Insecta;Diptera;Mycetophilidae;Gnoristinae;Boletina	Boletina	2013-05-13/22	Gros Morne National Park|James Callaghan Trail (aka Gros Morne Trail)	49.56	-57.83
CNGMA115-13	BIOUG09384-E02	BOLD:ACN3640	KR193124	Animalia;Arthropoda;Insecta;Diptera;Cecidomyiidae	Cecidomyiidae	2013-05-13/22	Gros Morne National Park|James Callaghan Trail (aka Gros Morne Trail)	49.56	-57.83
CNGMA1150-13	BIOUG09395-D03	BOLD:AAE3275	KT076124	Animalia;Arthropoda;Insecta;Diptera;Muscidae;Coenosiinae;Lispocephala	Lispocephala alma	2013-05-13/22	Gros Morne National Park|James Callaghan Trail (aka Gros Morne Trail)	49.56	-57.83
CNGMA1151-13	BIOUG09395-D04	BOLD:AAE3275	KT088122	Animalia;Arthropoda;Insecta;Diptera;Muscidae;Coenosiinae;Lispocephala	Lispocephala alma	2013-05-13/22	Gros Morne National Park|James Callaghan Trail (aka Gros Morne Trail)	49.56	-57.83
CNGMA1152-13	BIOUG09395-D05	BOLD:AAE3275	KT077157	Animalia;Arthropoda;Insecta;Diptera;Muscidae;Coenosiinae;Lispocephala	Lispocephala alma	2013-05-13/22	Gros Morne National Park|James Callaghan Trail (aka Gros Morne Trail)	49.56	-57.83
CNGMA1153-13	BIOUG09395-D06	BOLD:AAE3275	KT088069	Animalia;Arthropoda;Insecta;Diptera;Muscidae;Coenosiinae;Lispocephala	Lispocephala alma	2013-05-13/22	Gros Morne National Park|James Callaghan Trail (aka Gros Morne Trail)	49.56	-57.83
CNGMA1154-13	BIOUG09395-D07	BOLD:ACE3844	KR386279	Animalia;Arthropoda;Insecta;Diptera;Anisopodidae;Anisopodinae;Sylvicola	Sylvicola fuscatus	2013-05-13/22	Gros Morne National Park|James Callaghan Trail (aka Gros Morne Trail)	49.56	-57.83
CNGMA1155-13	BIOUG09395-D08	BOLD:AAP4740	KR237528	Animalia;Arthropoda;Insecta;Diptera;Mycetophilidae;Mycetophilinae;Brevicornu	Exechia	2013-05-13/22	Gros Morne National Park|James Callaghan Trail (aka Gros Morne Trail)	49.56	-57.83
CNGMA1156-13	BIOUG09395-D09	BOLD:AAE3275	KT087815	Animalia;Arthropoda;Insecta;Diptera;Muscidae;Coenosiinae;Lispocephala	Lispocephala alma	2013-05-13/22	Gros Morne National Park|James Callaghan Trail (aka Gros Morne Trail)	49.56	-57.83
CNGMA1157-13	BIOUG09395-D10	BOLD:AAG1781	KT088731	Animalia;Arthropoda;Insecta;Diptera;Muscidae;Coenosiinae;Caricea	Caricea tinctinervis	2013-05-13/22	Gros Morne National Park|James Callaghan Trail (aka Gros Morne Trail)	49.56	-57.83
CNGMA1158-13	BIOUG09395-D11	BOLD:AAG1781	KT085137	Animalia;Arthropoda;Insecta;Diptera;Muscidae;Coenosiinae;Caricea	Caricea tinctinervis	2013-05-13/22	Gros Morne National Park|James Callaghan Trail (aka Gros Morne Trail)	49.56	-57.83
CNGMA1159-13	BIOUG09395-D12	BOLD:AAE3275	KT094944	Animalia;Arthropoda;Insecta;Diptera;Muscidae;Coenosiinae;Lispocephala	Lispocephala alma	2013-05-13/22	Gros Morne National Park|James Callaghan Trail (aka Gros Morne Trail)	49.56	-57.83
CNGMA116-13	BIOUG09384-E03	BOLD:ACA2800	KR278103	Animalia;Arthropoda;Insecta;Diptera;Chironomidae;Chironominae	Chironominae	2013-05-13/22	Gros Morne National Park|James Callaghan Trail (aka Gros Morne Trail)	49.56	-57.83
CNGMA1160-13	BIOUG09395-E01	BOLD:AAV0903	KR394279	Animalia;Arthropoda;Insecta;Diptera;Tachinidae;Dexiinae;Blepharomyia	Blepharomyia pagana	2013-05-13/22	Gros Morne National Park|James Callaghan Trail (aka Gros Morne Trail)	49.56	-57.83
CNGMA1161-13	BIOUG09395-E02	BOLD:AAE3275	KT091085	Animalia;Arthropoda;Insecta;Diptera;Muscidae;Coenosiinae;Lispocephala	Lispocephala alma	2013-05-13/22	Gros Morne National Park|James Callaghan Trail (aka Gros Morne Trail)	49.56	-57.83
CNGMA1162-13	BIOUG09395-E03	BOLD:AAE3275	KT085828	Animalia;Arthropoda;Insecta;Diptera;Muscidae;Coenosiinae;Lispocephala	Lispocephala alma	2013-05-13/22	Gros Morne National Park|James Callaghan Trail (aka Gros Morne Trail)	49.56	-57.83
CNGMA1163-13	BIOUG09395-E04	BOLD:AAG1781	KT096027	Animalia;Arthropoda;Insecta;Diptera;Muscidae;Coenosiinae;Caricea	Caricea tinctinervis	2013-05-13/22	Gros Morne National Park|James Callaghan Trail (aka Gros Morne Trail)	49.56	-57.83
CNGMA1164-13	BIOUG09395-E05	BOLD:AAP7696	KR389937	Animalia;Arthropoda;Insecta;Diptera;Sciomyzidae;Sciomyzinae;Pherbellia	Pherbellia tenuipes	2013-05-13/22	Gros Morne National Park|James Callaghan Trail (aka Gros Morne Trail)	49.56	-57.83
CNGMA1166-13	BIOUG09395-E07	BOLD:AAG1781	KT080905	Animalia;Arthropoda;Insecta;Diptera;Muscidae;Coenosiinae;Caricea	Caricea tinctinervis	2013-05-13/22	Gros Morne National Park|James Callaghan Trail (aka Gros Morne Trail)	49.56	-57.83
CNGMA1167-13	BIOUG09395-E08	BOLD:AAE3275	KT086272	Animalia;Arthropoda;Insecta;Diptera;Muscidae;Coenosiinae;Lispocephala	Lispocephala alma	2013-05-13/22	Gros Morne National Park|James Callaghan Trail (aka Gros Morne Trail)	49.56	-57.83
CNGMA1168-13	BIOUG09395-E09	BOLD:ABW7619	KR394281	Animalia;Arthropoda;Insecta;Diptera;Trichoceridae;Trichocerinae;Trichocera	Trichocera	2013-05-13/22	Gros Morne National Park|James Callaghan Trail (aka Gros Morne Trail)	49.56	-57.83
CNGMA1169-13	BIOUG09395-E10	BOLD:AAG1781	KT076998	Animalia;Arthropoda;Insecta;Diptera;Muscidae;Coenosiinae;Caricea	Caricea tinctinervis	2013-05-13/22	Gros Morne National Park|James Callaghan Trail (aka Gros Morne Trail)	49.56	-57.83
CNGMA117-13	BIOUG09384-E04	BOLD:ACL3868	KR237627	Animalia;Arthropoda;Insecta;Diptera;Mycetophilidae;Mycetophilinae;Phronia	Phronia	2013-05-13/22	Gros Morne National Park|James Callaghan Trail (aka Gros Morne Trail)	49.56	-57.83
CNGMA1170-13	BIOUG09395-E11	BOLD:AAV1814	KR389000	Animalia;Arthropoda;Insecta;Diptera;Pediciidae;Uliinae;Ula	Ula sylvatica	2013-05-13/22	Gros Morne National Park|James Callaghan Trail (aka Gros Morne Trail)	49.56	-57.83
CNGMA1171-13	BIOUG09395-E12	BOLD:AAG1781	KT077128	Animalia;Arthropoda;Insecta;Diptera;Muscidae;Coenosiinae;Caricea	Caricea tinctinervis	2013-05-13/22	Gros Morne National Park|James Callaghan Trail (aka Gros Morne Trail)	49.56	-57.83
CNGMA1172-13	BIOUG09395-F01	BOLD:AAP4578	KR385029	Animalia;Arthropoda;Insecta;Diptera;Heleomyzidae;Heteromyzinae;Tephrochlamys	Tephrochlamys tarsalis	2013-05-13/22	Gros Morne National Park|James Callaghan Trail (aka Gros Morne Trail)	49.56	-57.83
CNGMA1173-13	BIOUG09395-F02	BOLD:AAG1781	KT098026	Animalia;Arthropoda;Insecta;Diptera;Muscidae;Coenosiinae;Caricea	Caricea tinctinervis	2013-05-13/22	Gros Morne National Park|James Callaghan Trail (aka Gros Morne Trail)	49.56	-57.83
CNGMA1174-13	BIOUG09395-F03	BOLD:ACE7692	KR245818	Animalia;Arthropoda;Insecta;Diptera;Mycetophilidae;Mycetophilinae;Brevicornu	Mycetophilidae	2013-05-13/22	Gros Morne National Park|James Callaghan Trail (aka Gros Morne Trail)	49.56	-57.83
CNGMA1175-13	BIOUG09395-F04	BOLD:ACK8043	KR244463	Animalia;Arthropoda;Insecta;Diptera;Mycetophilidae;Mycetophilinae;Mycetophilini;Phronia	Mycetophilinae	2013-05-13/22	Gros Morne National Park|James Callaghan Trail (aka Gros Morne Trail)	49.56	-57.83
CNGMA1176-13	BIOUG09395-F05	BOLD:AAC7070	KR396192	Animalia;Arthropoda;Insecta;Diptera;Drosophilidae;Drosophilinae;Drosophila	Drosophila neotestacea	2013-05-13/22	Gros Morne National Park|James Callaghan Trail (aka Gros Morne Trail)	49.56	-57.83
CNGMA1177-13	BIOUG09395-F06	BOLD:AAG1781	KT097152	Animalia;Arthropoda;Insecta;Diptera;Muscidae;Coenosiinae;Caricea	Caricea tinctinervis	2013-05-13/22	Gros Morne National Park|James Callaghan Trail (aka Gros Morne Trail)	49.56	-57.83
CNGMA1178-13	BIOUG09395-F07	BOLD:AAP7696	KR391872	Animalia;Arthropoda;Insecta;Diptera;Sciomyzidae;Sciomyzinae;Pherbellia	Pherbellia tenuipes	2013-05-13/22	Gros Morne National Park|James Callaghan Trail (aka Gros Morne Trail)	49.56	-57.83
CNGMA1179-13	BIOUG09395-F08	BOLD:ACK8278	KR390570	Animalia;Arthropoda;Insecta;Diptera;Sciomyzidae;Sciomyzinae;Pherbellia	Pherbellia	2013-05-13/22	Gros Morne National Park|James Callaghan Trail (aka Gros Morne Trail)	49.56	-57.83
CNGMA118-13	BIOUG09384-E05	BOLD:AAC7070	KR398417	Animalia;Arthropoda;Insecta;Diptera;Drosophilidae;Drosophilinae;Drosophila	Drosophila neotestacea	2013-05-13/22	Gros Morne National Park|James Callaghan Trail (aka Gros Morne Trail)	49.56	-57.83
CNGMA1180-13	BIOUG09395-F09	BOLD:AAG1781	KT076134	Animalia;Arthropoda;Insecta;Diptera;Muscidae;Coenosiinae;Caricea	Caricea tinctinervis	2013-05-13/22	Gros Morne National Park|James Callaghan Trail (aka Gros Morne Trail)	49.56	-57.83
CNGMA1181-13	BIOUG09395-F10	BOLD:AAV1814	KR397757	Animalia;Arthropoda;Insecta;Diptera;Pediciidae;Uliinae;Ula	Ula sylvatica	2013-05-13/22	Gros Morne National Park|James Callaghan Trail (aka Gros Morne Trail)	49.56	-57.83
CNGMA1182-13	BIOUG09395-F11	BOLD:AAG1781	KT081967	Animalia;Arthropoda;Insecta;Diptera;Muscidae;Coenosiinae;Caricea	Caricea tinctinervis	2013-05-13/22	Gros Morne National Park|James Callaghan Trail (aka Gros Morne Trail)	49.56	-57.83
CNGMA1183-13	BIOUG09395-F12	BOLD:AAG1781	KT092826	Animalia;Arthropoda;Insecta;Diptera;Muscidae;Coenosiinae;Caricea	Caricea tinctinervis	2013-05-13/22	Gros Morne National Park|James Callaghan Trail (aka Gros Morne Trail)	49.56	-57.83
CNGMA1184-13	BIOUG09395-G01	BOLD:AAE3275	KT087714	Animalia;Arthropoda;Insecta;Diptera;Muscidae;Coenosiinae;Lispocephala	Lispocephala alma	2013-05-13/22	Gros Morne National Park|James Callaghan Trail (aka Gros Morne Trail)	49.56	-57.83
CNGMA1185-13	BIOUG09395-G02	BOLD:AAE3275	KT080315	Animalia;Arthropoda;Insecta;Diptera;Muscidae;Coenosiinae;Lispocephala	Lispocephala alma	2013-05-13/22	Gros Morne National Park|James Callaghan Trail (aka Gros Morne Trail)	49.56	-57.83
CNGMA1186-13	BIOUG09395-G03	BOLD:AAE3275	KT094430	Animalia;Arthropoda;Insecta;Diptera;Muscidae;Coenosiinae;Lispocephala	Lispocephala alma	2013-05-13/22	Gros Morne National Park|James Callaghan Trail (aka Gros Morne Trail)	49.56	-57.83
CNGMA1187-13	BIOUG09395-G04	BOLD:AAG1781	KT081275	Animalia;Arthropoda;Insecta;Diptera;Muscidae;Coenosiinae;Caricea	Caricea tinctinervis	2013-05-13/22	Gros Morne National Park|James Callaghan Trail (aka Gros Morne Trail)	49.56	-57.83
CNGMA1188-13	BIOUG09395-G05	BOLD:AAG1781	KT081191	Animalia;Arthropoda;Insecta;Diptera;Muscidae;Coenosiinae;Caricea	Caricea tinctinervis	2013-05-13/22	Gros Morne National Park|James Callaghan Trail (aka Gros Morne Trail)	49.56	-57.83
CNGMA1189-13	BIOUG09395-G06	BOLD:AAG1781	KT093039	Animalia;Arthropoda;Insecta;Diptera;Muscidae;Coenosiinae;Caricea	Caricea tinctinervis	2013-05-13/22	Gros Morne National Park|James Callaghan Trail (aka Gros Morne Trail)	49.56	-57.83
CNGMA1190-13	BIOUG09395-G07	BOLD:AAG0366	KR382396	Animalia;Arthropoda;Insecta;Diptera;Heteromyzidae;Heteromyza	Heteromyza oculata	2013-05-13/22	Gros Morne National Park|James Callaghan Trail (aka Gros Morne Trail)	49.56	-57.83
CNGMA1191-13	BIOUG09395-G08	BOLD:AAE3275	KT078420	Animalia;Arthropoda;Insecta;Diptera;Muscidae;Coenosiinae;Lispocephala	Lispocephala alma	2013-05-13/22	Gros Morne National Park|James Callaghan Trail (aka Gros Morne Trail)	49.56	-57.83
CNGMA1192-13	BIOUG09395-G09	BOLD:AAP2540	KR390395	Animalia;Arthropoda;Insecta;Diptera;Lonchaeidae;Lonchaeinae	Lonchaeinae	2013-05-13/22	Gros Morne National Park|James Callaghan Trail (aka Gros Morne Trail)	49.56	-57.83
CNGMA1194-13	BIOUG09395-G11	BOLD:AAP7696	KR397235	Animalia;Arthropoda;Insecta;Diptera;Sciomyzidae;Sciomyzinae;Pherbellia	Pherbellia tenuipes	2013-05-13/22	Gros Morne National Park|James Callaghan Trail (aka Gros Morne Trail)	49.56	-57.83
CNGMA1195-13	BIOUG09395-G12	BOLD:ACE7692	KR235917	Animalia;Arthropoda;Insecta;Diptera;Mycetophilidae;Mycetophilinae;Brevicornu	Mycetophilidae	2013-05-13/22	Gros Morne National Park|James Callaghan Trail (aka Gros Morne Trail)	49.56	-57.83
CNGMA1196-13	BIOUG09395-H01	BOLD:AAP7696	KR383219	Animalia;Arthropoda;Insecta;Diptera;Sciomyzidae;Sciomyzinae;Pherbellia	Pherbellia tenuipes	2013-05-13/22	Gros Morne National Park|James Callaghan Trail (aka Gros Morne Trail)	49.56	-57.83
CNGMA1197-13	BIOUG09395-H02	BOLD:AAP7696	KR394122	Animalia;Arthropoda;Insecta;Diptera;Sciomyzidae;Sciomyzinae;Pherbellia	Pherbellia tenuipes	2013-05-13/22	Gros Morne National Park|James Callaghan Trail (aka Gros Morne Trail)	49.56	-57.83
CNGMA1198-13	BIOUG09395-H03	BOLD:AAV1814	KR386238	Animalia;Arthropoda;Insecta;Diptera;Pediciidae;Uliinae;Ula	Ula sylvatica	2013-05-13/22	Gros Morne National Park|James Callaghan Trail (aka Gros Morne Trail)	49.56	-57.83
CNGMA1199-13	BIOUG09395-H04	BOLD:AAE3275	KT084242	Animalia;Arthropoda;Insecta;Diptera;Muscidae;Coenosiinae;Lispocephala	Lispocephala alma	2013-05-13/22	Gros Morne National Park|James Callaghan Trail (aka Gros Morne Trail)	49.56	-57.83
CNGMA120-13	BIOUG09384-E07	BOLD:AAG1781	KT079935	Animalia;Arthropoda;Insecta;Diptera;Muscidae;Coenosiinae;Caricea	Caricea tinctinervis	2013-05-13/22	Gros Morne National Park|James Callaghan Trail (aka Gros Morne Trail)	49.56	-57.83
CNGMA1200-13	BIOUG09395-H05	BOLD:AAV1814	KR396841	Animalia;Arthropoda;Insecta;Diptera;Pediciidae;Uliinae;Ula	Ula sylvatica	2013-05-13/22	Gros Morne National Park|James Callaghan Trail (aka Gros Morne Trail)	49.56	-57.83
CNGMA1201-13	BIOUG09395-H06	BOLD:AAE3275	KT098030	Animalia;Arthropoda;Insecta;Diptera;Muscidae;Coenosiinae;Lispocephala	Lispocephala alma	2013-05-13/22	Gros Morne National Park|James Callaghan Trail (aka Gros Morne Trail)	49.56	-57.83
CNGMA1202-13	BIOUG09395-H07	BOLD:AAG1781	KT096053	Animalia;Arthropoda;Insecta;Diptera;Muscidae;Coenosiinae;Caricea	Caricea tinctinervis	2013-05-13/22	Gros Morne National Park|James Callaghan Trail (aka Gros Morne Trail)	49.56	-57.83
CNGMA1203-13	BIOUG09395-H08	BOLD:AAV1814	KR382241	Animalia;Arthropoda;Insecta;Diptera;Pediciidae;Uliinae;Ula	Ula sylvatica	2013-05-13/22	Gros Morne National Park|James Callaghan Trail (aka Gros Morne Trail)	49.56	-57.83
CNGMA1204-13	BIOUG09395-H09	BOLD:AAV1814	KR390243	Animalia;Arthropoda;Insecta;Diptera;Pediciidae;Uliinae;Ula	Ula sylvatica	2013-05-13/22	Gros Morne National Park|James Callaghan Trail (aka Gros Morne Trail)	49.56	-57.83
CNGMA1205-13	BIOUG09395-H10	BOLD:ABW7619	KR387641	Animalia;Arthropoda;Insecta;Diptera;Trichoceridae;Trichocerinae;Trichocera	Trichocera	2013-05-13/22	Gros Morne National Park|James Callaghan Trail (aka Gros Morne Trail)	49.56	-57.83
CNGMA1206-13	BIOUG09395-H11	BOLD:AAQ3543	KR251885	Animalia;Arthropoda;Insecta;Diptera;Mycetophilidae;Mycetophilinae;Mycetophilini;Phronia	Phronia	2013-05-13/22	Gros Morne National Park|James Callaghan Trail (aka Gros Morne Trail)	49.56	-57.83
CNGMA1207-13	BIOUG09396-A01	BOLD:AAH1692	KR421023	Animalia;Arthropoda;Insecta;Hymenoptera;Ichneumonidae;Cryptinae	Cryptinae	2013-05-13/22	Gros Morne National Park|James Callaghan Trail (aka Gros Morne Trail)	49.56	-57.83
CNGMA1208-13	BIOUG09396-A02	BOLD:ABX5561	KR416455	Animalia;Arthropoda;Insecta;Hymenoptera;Ichneumonidae;Cryptinae	Cryptinae	2013-05-13/22	Gros Morne National Park|James Callaghan Trail (aka Gros Morne Trail)	49.56	-57.83
CNGMA1209-13	BIOUG09396-A03	BOLD:AAH1692	KR420373	Animalia;Arthropoda;Insecta;Hymenoptera;Ichneumonidae;Cryptinae	Cryptinae	2013-05-13/22	Gros Morne National Park|James Callaghan Trail (aka Gros Morne Trail)	49.56	-57.83
CNGMA121-13	BIOUG09384-E08	BOLD:AAG1781	KT083123	Animalia;Arthropoda;Insecta;Diptera;Muscidae;Coenosiinae;Caricea	Caricea tinctinervis	2013-05-13/22	Gros Morne National Park|James Callaghan Trail (aka Gros Morne Trail)	49.56	-57.83
CNGMA1210-13	BIOUG09396-A04	BOLD:AAH1692	KR421946	Animalia;Arthropoda;Insecta;Hymenoptera;Ichneumonidae;Cryptinae	Cryptinae	2013-05-13/22	Gros Morne National Park|James Callaghan Trail (aka Gros Morne Trail)	49.56	-57.83
CNGMA1211-13	BIOUG09396-A05	BOLD:AAU8740	KR404002	Animalia;Arthropoda;Insecta;Hymenoptera;Ichneumonidae;Cryptinae	Cryptinae	2013-05-13/22	Gros Morne National Park|James Callaghan Trail (aka Gros Morne Trail)	49.56	-57.83
CNGMA1212-13	BIOUG09396-A06	BOLD:AAH1692	KR417601	Animalia;Arthropoda;Insecta;Hymenoptera;Ichneumonidae;Cryptinae	Cryptinae	2013-05-13/22	Gros Morne National Park|James Callaghan Trail (aka Gros Morne Trail)	49.56	-57.83
CNGMA1213-13	BIOUG09396-A07	BOLD:AAH1692	KR417105	Animalia;Arthropoda;Insecta;Hymenoptera;Ichneumonidae;Cryptinae	Cryptinae	2013-05-13/22	Gros Morne National Park|James Callaghan Trail (aka Gros Morne Trail)	49.56	-57.83
CNGMA1214-13	BIOUG09396-A08	BOLD:AAH1692	KR412585	Animalia;Arthropoda;Insecta;Hymenoptera;Ichneumonidae;Cryptinae	Cryptinae	2013-05-13/22	Gros Morne National Park|James Callaghan Trail (aka Gros Morne Trail)	49.56	-57.83
CNGMA1215-13	BIOUG09396-A09	BOLD:AAU8740	KR412799	Animalia;Arthropoda;Insecta;Hymenoptera;Ichneumonidae;Cryptinae	Cryptinae	2013-05-13/22	Gros Morne National Park|James Callaghan Trail (aka Gros Morne Trail)	49.56	-57.83
CNGMA1217-13	BIOUG09396-A11	BOLD:AAH1692	KR414752	Animalia;Arthropoda;Insecta;Hymenoptera;Ichneumonidae;Cryptinae	Cryptinae	2013-05-13/22	Gros Morne National Park|James Callaghan Trail (aka Gros Morne Trail)	49.56	-57.83
CNGMA1218-13	BIOUG09396-A12	BOLD:ABX5561	KR413822	Animalia;Arthropoda;Insecta;Hymenoptera;Ichneumonidae;Cryptinae	Cryptinae	2013-05-13/22	Gros Morne National Park|James Callaghan Trail (aka Gros Morne Trail)	49.56	-57.83
CNGMA1219-13	BIOUG09396-B01	BOLD:ABX5561	KR413510	Animalia;Arthropoda;Insecta;Hymenoptera;Ichneumonidae;Cryptinae	Cryptinae	2013-05-13/22	Gros Morne National Park|James Callaghan Trail (aka Gros Morne Trail)	49.56	-57.83
CNGMA122-13	BIOUG09384-E09	BOLD:ACF8488	KR278889	Animalia;Arthropoda;Insecta;Diptera;Chironomidae;Chironominae	Chironominae	2013-05-13/22	Gros Morne National Park|James Callaghan Trail (aka Gros Morne Trail)	49.56	-57.83
CNGMA1220-13	BIOUG09396-B02	BOLD:ABX5561	KR413829	Animalia;Arthropoda;Insecta;Hymenoptera;Ichneumonidae;Cryptinae	Cryptinae	2013-05-13/22	Gros Morne National Park|James Callaghan Trail (aka Gros Morne Trail)	49.56	-57.83
CNGMA1221-13	BIOUG09396-B03	BOLD:ABX5561	KR406115	Animalia;Arthropoda;Insecta;Hymenoptera;Ichneumonidae;Cryptinae	Cryptinae	2013-05-13/22	Gros Morne National Park|James Callaghan Trail (aka Gros Morne Trail)	49.56	-57.83
CNGMA1222-13	BIOUG09396-B04	BOLD:AAH1692	KR420359	Animalia;Arthropoda;Insecta;Hymenoptera;Ichneumonidae;Cryptinae	Cryptinae	2013-05-13/22	Gros Morne National Park|James Callaghan Trail (aka Gros Morne Trail)	49.56	-57.83
CNGMA1223-13	BIOUG09396-B05	BOLD:ABX5561	KR403784	Animalia;Arthropoda;Insecta;Hymenoptera;Ichneumonidae;Cryptinae	Cryptinae	2013-05-13/22	Gros Morne National Park|James Callaghan Trail (aka Gros Morne Trail)	49.56	-57.83
CNGMA1224-13	BIOUG09396-B06	BOLD:ABX5561	KR417807	Animalia;Arthropoda;Insecta;Hymenoptera;Ichneumonidae;Cryptinae	Cryptinae	2013-05-13/22	Gros Morne National Park|James Callaghan Trail (aka Gros Morne Trail)	49.56	-57.83
CNGMA1225-13	BIOUG09396-B07	BOLD:AAH1692	KR405630	Animalia;Arthropoda;Insecta;Hymenoptera;Ichneumonidae;Cryptinae	Cryptinae	2013-05-13/22	Gros Morne National Park|James Callaghan Trail (aka Gros Morne Trail)	49.56	-57.83
CNGMA1226-13	BIOUG09396-B08	BOLD:ABX5561	KR413267	Animalia;Arthropoda;Insecta;Hymenoptera;Ichneumonidae;Cryptinae	Cryptinae	2013-05-13/22	Gros Morne National Park|James Callaghan Trail (aka Gros Morne Trail)	49.56	-57.83
CNGMA1227-13	BIOUG09396-B09	BOLD:ABX5561	KR411795	Animalia;Arthropoda;Insecta;Hymenoptera;Ichneumonidae;Cryptinae	Cryptinae	2013-05-13/22	Gros Morne National Park|James Callaghan Trail (aka Gros Morne Trail)	49.56	-57.83
CNGMA1228-13	BIOUG09396-B10	BOLD:AAH1692	KR403251	Animalia;Arthropoda;Insecta;Hymenoptera;Ichneumonidae;Cryptinae	Cryptinae	2013-05-13/22	Gros Morne National Park|James Callaghan Trail (aka Gros Morne Trail)	49.56	-57.83
CNGMA1229-13	BIOUG09396-B11	BOLD:ABX5561	KR417895	Animalia;Arthropoda;Insecta;Hymenoptera;Ichneumonidae;Cryptinae	Cryptinae	2013-05-13/22	Gros Morne National Park|James Callaghan Trail (aka Gros Morne Trail)	49.56	-57.83
CNGMA123-13	BIOUG09384-E10	BOLD:ACM6798	KR273539	Animalia;Arthropoda;Insecta;Diptera;Chironomidae;Orthocladiinae;Metriocnemus	Metriocnemus	2013-05-13/22	Gros Morne National Park|James Callaghan Trail (aka Gros Morne Trail)	49.56	-57.83
CNGMA1230-13	BIOUG09396-B12	BOLD:ABX5561	KR411449	Animalia;Arthropoda;Insecta;Hymenoptera;Ichneumonidae;Cryptinae	Cryptinae	2013-05-13/22	Gros Morne National Park|James Callaghan Trail (aka Gros Morne Trail)	49.56	-57.83
CNGMA1231-13	BIOUG09396-C01	BOLD:ABX5561	KR414278	Animalia;Arthropoda;Insecta;Hymenoptera;Ichneumonidae;Cryptinae	Cryptinae	2013-05-13/22	Gros Morne National Park|James Callaghan Trail (aka Gros Morne Trail)	49.56	-57.83
CNGMA1233-13	BIOUG09396-C03	BOLD:ABX5561	KR408256	Animalia;Arthropoda;Insecta;Hymenoptera;Ichneumonidae;Cryptinae	Cryptinae	2013-05-13/22	Gros Morne National Park|James Callaghan Trail (aka Gros Morne Trail)	49.56	-57.83
CNGMA1234-13	BIOUG09396-C04	BOLD:AAH1692	KR415124	Animalia;Arthropoda;Insecta;Hymenoptera;Ichneumonidae;Cryptinae	Cryptinae	2013-05-13/22	Gros Morne National Park|James Callaghan Trail (aka Gros Morne Trail)	49.56	-57.83
CNGMA1235-13	BIOUG09396-C05	BOLD:AAH1692	KR416323	Animalia;Arthropoda;Insecta;Hymenoptera;Ichneumonidae;Cryptinae	Cryptinae	2013-05-13/22	Gros Morne National Park|James Callaghan Trail (aka Gros Morne Trail)	49.56	-57.83
CNGMA1236-13	BIOUG09396-C06	BOLD:AAA6276	KR418979	Animalia;Arthropoda;Insecta;Hymenoptera;Ichneumonidae;Cryptinae	Cryptinae	2013-05-13/22	Gros Morne National Park|James Callaghan Trail (aka Gros Morne Trail)	49.56	-57.83
CNGMA1237-13	BIOUG09396-C07	BOLD:ACC5017	KR417497	Animalia;Arthropoda;Insecta;Hymenoptera;Ichneumonidae;Orthocentrinae;Pantisarthrus	Pantisarthrus	2013-05-13/22	Gros Morne National Park|James Callaghan Trail (aka Gros Morne Trail)	49.56	-57.83
CNGMA1238-13	BIOUG09396-C08	BOLD:ABX5561	KR405713	Animalia;Arthropoda;Insecta;Hymenoptera;Ichneumonidae;Cryptinae	Cryptinae	2013-05-13/22	Gros Morne National Park|James Callaghan Trail (aka Gros Morne Trail)	49.56	-57.83
CNGMA1239-13	BIOUG09396-C09	BOLD:AAU9320	KR421497	Animalia;Arthropoda;Insecta;Hymenoptera;Ichneumonidae;Orthocentrinae	Orthocentrinae	2013-05-13/22	Gros Morne National Park|James Callaghan Trail (aka Gros Morne Trail)	49.56	-57.83
CNGMA124-13	BIOUG09384-E11	BOLD:ACK8050	KR250785	Animalia;Arthropoda;Insecta;Diptera;Sciaridae	Sciaridae	2013-05-13/22	Gros Morne National Park|James Callaghan Trail (aka Gros Morne Trail)	49.56	-57.83
CNGMA1240-13	BIOUG09396-C10	BOLD:ABX5561	KR404414	Animalia;Arthropoda;Insecta;Hymenoptera;Ichneumonidae;Cryptinae	Cryptinae	2013-05-13/22	Gros Morne National Park|James Callaghan Trail (aka Gros Morne Trail)	49.56	-57.83
CNGMA1241-13	BIOUG09396-C11	BOLD:AAH1692	KR406248	Animalia;Arthropoda;Insecta;Hymenoptera;Ichneumonidae;Cryptinae	Cryptinae	2013-05-13/22	Gros Morne National Park|James Callaghan Trail (aka Gros Morne Trail)	49.56	-57.83
CNGMA1242-13	BIOUG09396-C12	BOLD:ABX5561	KR412208	Animalia;Arthropoda;Insecta;Hymenoptera;Ichneumonidae;Cryptinae	Cryptinae	2013-05-13/22	Gros Morne National Park|James Callaghan Trail (aka Gros Morne Trail)	49.56	-57.83
CNGMA1243-13	BIOUG09396-D01	BOLD:ABX5561	KR417298	Animalia;Arthropoda;Insecta;Hymenoptera;Ichneumonidae;Cryptinae	Cryptinae	2013-05-13/22	Gros Morne National Park|James Callaghan Trail (aka Gros Morne Trail)	49.56	-57.83
CNGMA1244-13	BIOUG09396-D02	BOLD:ABX5561	KR412302	Animalia;Arthropoda;Insecta;Hymenoptera;Ichneumonidae;Cryptinae	Cryptinae	2013-05-13/22	Gros Morne National Park|James Callaghan Trail (aka Gros Morne Trail)	49.56	-57.83
CNGMA1245-13	BIOUG09396-D03	BOLD:ABX5561	KR416509	Animalia;Arthropoda;Insecta;Hymenoptera;Ichneumonidae;Cryptinae	Cryptinae	2013-05-13/22	Gros Morne National Park|James Callaghan Trail (aka Gros Morne Trail)	49.56	-57.83
CNGMA1246-13	BIOUG09396-D04	BOLD:ACB1506	KR410379	Animalia;Arthropoda;Insecta;Hymenoptera;Ichneumonidae;Banchinae;Lissonota	Lissonota	2013-05-13/22	Gros Morne National Park|James Callaghan Trail (aka Gros Morne Trail)	49.56	-57.83
CNGMA1247-13	BIOUG09396-D05	BOLD:AAH1692	KR413020	Animalia;Arthropoda;Insecta;Hymenoptera;Ichneumonidae;Cryptinae	Cryptinae	2013-05-13/22	Gros Morne National Park|James Callaghan Trail (aka Gros Morne Trail)	49.56	-57.83
CNGMA1248-13	BIOUG09396-D06	BOLD:ABX5561	KR410578	Animalia;Arthropoda;Insecta;Hymenoptera;Ichneumonidae;Cryptinae	Cryptinae	2013-05-13/22	Gros Morne National Park|James Callaghan Trail (aka Gros Morne Trail)	49.56	-57.83
CNGMA1249-13	BIOUG09396-D07	BOLD:ACD0524	KR406254	Animalia;Arthropoda;Insecta;Hymenoptera;Ichneumonidae;Campopleginae	Campopleginae	2013-05-13/22	Gros Morne National Park|James Callaghan Trail (aka Gros Morne Trail)	49.56	-57.83
CNGMA125-13	BIOUG09384-E12	BOLD:ADC5430	KR281390	Animalia;Arthropoda;Insecta;Diptera;Chironomidae;Chironominae;Micropsectra	Micropsectra recurvata	2013-05-13/22	Gros Morne National Park|James Callaghan Trail (aka Gros Morne Trail)	49.56	-57.83
CNGMA1250-13	BIOUG09396-D08	BOLD:ABX5561	KR414835	Animalia;Arthropoda;Insecta;Hymenoptera;Ichneumonidae;Cryptinae	Cryptinae	2013-05-13/22	Gros Morne National Park|James Callaghan Trail (aka Gros Morne Trail)	49.56	-57.83
CNGMA1251-13	BIOUG09396-D09	BOLD:ACC5017	KR401303	Animalia;Arthropoda;Insecta;Hymenoptera;Ichneumonidae;Orthocentrinae;Pantisarthrus	Pantisarthrus	2013-05-13/22	Gros Morne National Park|James Callaghan Trail (aka Gros Morne Trail)	49.56	-57.83
CNGMA1252-13	BIOUG09396-D10	BOLD:ABX5561	KR409495	Animalia;Arthropoda;Insecta;Hymenoptera;Ichneumonidae;Cryptinae	Cryptinae	2013-05-13/22	Gros Morne National Park|James Callaghan Trail (aka Gros Morne Trail)	49.56	-57.83
CNGMA1253-13	BIOUG09396-D11	BOLD:ABX5561	KR410525	Animalia;Arthropoda;Insecta;Hymenoptera;Ichneumonidae;Cryptinae	Cryptinae	2013-05-13/22	Gros Morne National Park|James Callaghan Trail (aka Gros Morne Trail)	49.56	-57.83
CNGMA1254-13	BIOUG09396-D12	BOLD:ACD0524	KR420241	Animalia;Arthropoda;Insecta;Hymenoptera;Ichneumonidae;Campopleginae	Campopleginae	2013-05-13/22	Gros Morne National Park|James Callaghan Trail (aka Gros Morne Trail)	49.56	-57.83
CNGMA1255-13	BIOUG09396-E01	BOLD:ABX5561	KR418744	Animalia;Arthropoda;Insecta;Hymenoptera;Ichneumonidae;Cryptinae	Cryptinae	2013-05-13/22	Gros Morne National Park|James Callaghan Trail (aka Gros Morne Trail)	49.56	-57.83
CNGMA1256-13	BIOUG09396-E02	BOLD:ACC5017	KR406402	Animalia;Arthropoda;Insecta;Hymenoptera;Ichneumonidae;Orthocentrinae;Pantisarthrus	Pantisarthrus	2013-05-13/22	Gros Morne National Park|James Callaghan Trail (aka Gros Morne Trail)	49.56	-57.83
CNGMA1257-13	BIOUG09396-E03	BOLD:ACC5017	KR414930	Animalia;Arthropoda;Insecta;Hymenoptera;Ichneumonidae;Orthocentrinae;Pantisarthrus	Pantisarthrus	2013-05-13/22	Gros Morne National Park|James Callaghan Trail (aka Gros Morne Trail)	49.56	-57.83
CNGMA1258-13	BIOUG09396-E04	BOLD:ACC5017	KR419418	Animalia;Arthropoda;Insecta;Hymenoptera;Ichneumonidae;Orthocentrinae;Pantisarthrus	Pantisarthrus	2013-05-13/22	Gros Morne National Park|James Callaghan Trail (aka Gros Morne Trail)	49.56	-57.83
CNGMA126-13	BIOUG09384-F01	BOLD:AAB2644	KR278972	Animalia;Arthropoda;Insecta;Diptera;Chironomidae;Orthocladiinae;Orthocladius	Orthocladius	2013-05-13/22	Gros Morne National Park|James Callaghan Trail (aka Gros Morne Trail)	49.56	-57.83
CNGMA1260-13	BIOUG09396-E06	BOLD:AAU9355	KR371942	Animalia;Arthropoda;Insecta;Hymenoptera;Platygastridae	Platygastridae	2013-05-13/22	Gros Morne National Park|James Callaghan Trail (aka Gros Morne Trail)	49.56	-57.83
CNGMA1261-13	BIOUG09396-E07	BOLD:ACW1111	KR367785	Animalia;Arthropoda;Insecta;Hymenoptera;Pteromalidae;Pteromalinae;Cecidostiba	Cecidostiba	2013-05-13/22	Gros Morne National Park|James Callaghan Trail (aka Gros Morne Trail)	49.56	-57.83
CNGMA1262-13	BIOUG09396-E08	BOLD:ACW1111	KR365725	Animalia;Arthropoda;Insecta;Hymenoptera;Pteromalidae;Pteromalinae;Cecidostiba	Cecidostiba	2013-05-13/22	Gros Morne National Park|James Callaghan Trail (aka Gros Morne Trail)	49.56	-57.83
CNGMA1263-13	BIOUG09396-E09	BOLD:ACK7798	KR369807	Animalia;Arthropoda;Insecta;Hymenoptera;Pteromalidae;Pteromalinae	Pteromalinae	2013-05-13/22	Gros Morne National Park|James Callaghan Trail (aka Gros Morne Trail)	49.56	-57.83
CNGMA1265-13	BIOUG09396-E11	BOLD:ACW1111	KR366449	Animalia;Arthropoda;Insecta;Hymenoptera;Pteromalidae;Pteromalinae;Cecidostiba	Cecidostiba	2013-05-13/22	Gros Morne National Park|James Callaghan Trail (aka Gros Morne Trail)	49.56	-57.83
CNGMA1266-13	BIOUG09396-E12		MG483839	Animalia;Arthropoda;Insecta;Hymenoptera;Diapriidae	Diapriidae	2013-05-13/22	Gros Morne National Park|James Callaghan Trail (aka Gros Morne Trail)	49.56	-57.83
CNGMA1267-13	BIOUG09396-F01	BOLD:AAU9355	KR367182	Animalia;Arthropoda;Insecta;Hymenoptera;Platygastridae	Platygastridae	2013-05-13/22	Gros Morne National Park|James Callaghan Trail (aka Gros Morne Trail)	49.56	-57.83
CNGMA1269-13	BIOUG09396-F03	BOLD:ACK7798	KR373456	Animalia;Arthropoda;Insecta;Hymenoptera;Pteromalidae;Pteromalinae	Pteromalinae	2013-05-13/22	Gros Morne National Park|James Callaghan Trail (aka Gros Morne Trail)	49.56	-57.83
CNGMA127-13	BIOUG09384-F02	BOLD:AAG1781	KT092816	Animalia;Arthropoda;Insecta;Diptera;Muscidae;Coenosiinae;Caricea	Caricea tinctinervis	2013-05-13/22	Gros Morne National Park|James Callaghan Trail (aka Gros Morne Trail)	49.56	-57.83
CNGMA1270-13	BIOUG09396-F04	BOLD:ACW1111	KR372372	Animalia;Arthropoda;Insecta;Hymenoptera;Pteromalidae;Pteromalinae;Cecidostiba	Cecidostiba	2013-05-13/22	Gros Morne National Park|James Callaghan Trail (aka Gros Morne Trail)	49.56	-57.83
CNGMA1271-13	BIOUG09396-F05	BOLD:ACD3183	KR418327	Animalia;Arthropoda;Insecta;Hymenoptera;Platygastridae;Scelioninae;Telenomus	Telenomus	2013-05-13/22	Gros Morne National Park|James Callaghan Trail (aka Gros Morne Trail)	49.56	-57.83
CNGMA1272-13	BIOUG09396-F06	BOLD:AAU9109	KR373277	Animalia;Arthropoda;Insecta;Hymenoptera;Pteromalidae;Pteromalinae;Cecidostiba	Cecidostiba	2013-05-13/22	Gros Morne National Park|James Callaghan Trail (aka Gros Morne Trail)	49.56	-57.83
CNGMA1273-13	BIOUG09396-F07	BOLD:ACW1111	KR369479	Animalia;Arthropoda;Insecta;Hymenoptera;Pteromalidae;Pteromalinae;Cecidostiba	Cecidostiba	2013-05-13/22	Gros Morne National Park|James Callaghan Trail (aka Gros Morne Trail)	49.56	-57.83
CNGMA1275-13	BIOUG09396-F09	BOLD:ACW5410	KR365603	Animalia;Arthropoda;Insecta;Hymenoptera;Pteromalidae;Pteromalinae;Cecidostiba	Cecidostiba	2013-05-13/22	Gros Morne National Park|James Callaghan Trail (aka Gros Morne Trail)	49.56	-57.83
CNGMA1279-13	BIOUG09396-G01	BOLD:ACW1111	KR369784	Animalia;Arthropoda;Insecta;Hymenoptera;Pteromalidae;Pteromalinae;Cecidostiba	Cecidostiba	2013-05-13/22	Gros Morne National Park|James Callaghan Trail (aka Gros Morne Trail)	49.56	-57.83
CNGMA128-13	BIOUG09384-F03	BOLD:ACE7692	KR257662	Animalia;Arthropoda;Insecta;Diptera;Mycetophilidae;Mycetophilinae;Brevicornu	Mycetophilidae	2013-05-13/22	Gros Morne National Park|James Callaghan Trail (aka Gros Morne Trail)	49.56	-57.83
CNGMA1280-13	BIOUG09396-G02	BOLD:ACW1111	KR368233	Animalia;Arthropoda;Insecta;Hymenoptera;Pteromalidae;Pteromalinae;Cecidostiba	Cecidostiba	2013-05-13/22	Gros Morne National Park|James Callaghan Trail (aka Gros Morne Trail)	49.56	-57.83
CNGMA1284-13	BIOUG09396-G06	BOLD:ACW1111	KR371136	Animalia;Arthropoda;Insecta;Hymenoptera;Pteromalidae;Pteromalinae;Cecidostiba	Cecidostiba	2013-05-13/22	Gros Morne National Park|James Callaghan Trail (aka Gros Morne Trail)	49.56	-57.83
CNGMA1285-13	BIOUG09396-G07	BOLD:ACW1111	KR374948	Animalia;Arthropoda;Insecta;Hymenoptera;Pteromalidae;Pteromalinae;Cecidostiba	Cecidostiba	2013-05-13/22	Gros Morne National Park|James Callaghan Trail (aka Gros Morne Trail)	49.56	-57.83
CNGMA1288-13	BIOUG09396-G10	BOLD:ACW1111	KR369228	Animalia;Arthropoda;Insecta;Hymenoptera;Pteromalidae;Pteromalinae;Cecidostiba	Cecidostiba	2013-05-13/22	Gros Morne National Park|James Callaghan Trail (aka Gros Morne Trail)	49.56	-57.83
CNGMA1289-13	BIOUG09396-G11	BOLD:AAM7500	KR412671	Animalia;Arthropoda;Insecta;Hymenoptera;Diapriidae	Diapriidae	2013-05-13/22	Gros Morne National Park|James Callaghan Trail (aka Gros Morne Trail)	49.56	-57.83
CNGMA129-13	BIOUG09384-F04	BOLD:ACK5904	KR249869	Animalia;Arthropoda;Insecta;Diptera;Sciaridae;Dichopygina	Dichopygina perfecta	2013-05-13/22	Gros Morne National Park|James Callaghan Trail (aka Gros Morne Trail)	49.56	-57.83
CNGMA1290-13	BIOUG09396-G12	BOLD:ACW1111	KR369017	Animalia;Arthropoda;Insecta;Hymenoptera;Pteromalidae;Pteromalinae;Cecidostiba	Cecidostiba	2013-05-13/22	Gros Morne National Park|James Callaghan Trail (aka Gros Morne Trail)	49.56	-57.83
CNGMA1291-13	BIOUG09396-H01	BOLD:ACK7798	KR373269	Animalia;Arthropoda;Insecta;Hymenoptera;Pteromalidae;Pteromalinae	Pteromalinae	2013-05-13/22	Gros Morne National Park|James Callaghan Trail (aka Gros Morne Trail)	49.56	-57.83
CNGMA1292-13	BIOUG09396-H02	BOLD:ACW1111	KR369835	Animalia;Arthropoda;Insecta;Hymenoptera;Pteromalidae;Pteromalinae;Cecidostiba	Cecidostiba	2013-05-13/22	Gros Morne National Park|James Callaghan Trail (aka Gros Morne Trail)	49.56	-57.83
CNGMA1293-13	BIOUG09396-H03	BOLD:ACW1111	KR371642	Animalia;Arthropoda;Insecta;Hymenoptera;Pteromalidae;Pteromalinae;Cecidostiba	Cecidostiba	2013-05-13/22	Gros Morne National Park|James Callaghan Trail (aka Gros Morne Trail)	49.56	-57.83
CNGMA1294-13	BIOUG09396-H04	BOLD:ACD3183	KR416240	Animalia;Arthropoda;Insecta;Hymenoptera;Platygastridae;Scelioninae;Telenomus	Telenomus	2013-05-13/22	Gros Morne National Park|James Callaghan Trail (aka Gros Morne Trail)	49.56	-57.83
CNGMA1295-13	BIOUG09396-H05	BOLD:AAU9355	KR366256	Animalia;Arthropoda;Insecta;Hymenoptera;Platygastridae	Platygastridae	2013-05-13/22	Gros Morne National Park|James Callaghan Trail (aka Gros Morne Trail)	49.56	-57.83
CNGMA1296-13	BIOUG09396-H06	BOLD:AAU9355	KR375403	Animalia;Arthropoda;Insecta;Hymenoptera;Platygastridae	Platygastridae	2013-05-13/22	Gros Morne National Park|James Callaghan Trail (aka Gros Morne Trail)	49.56	-57.83
CNGMA1297-13	BIOUG09396-H07	BOLD:ACW1111	KR369148	Animalia;Arthropoda;Insecta;Hymenoptera;Pteromalidae;Pteromalinae;Cecidostiba	Cecidostiba	2013-05-13/22	Gros Morne National Park|James Callaghan Trail (aka Gros Morne Trail)	49.56	-57.83
CNGMA1298-13	BIOUG09396-H08	BOLD:AAU9355	KR375603	Animalia;Arthropoda;Insecta;Hymenoptera;Platygastridae	Platygastridae	2013-05-13/22	Gros Morne National Park|James Callaghan Trail (aka Gros Morne Trail)	49.56	-57.83
CNGMA1299-13	BIOUG09396-H09	BOLD:ACD3183	KR409556	Animalia;Arthropoda;Insecta;Hymenoptera;Platygastridae;Scelioninae;Telenomus	Telenomus	2013-05-13/22	Gros Morne National Park|James Callaghan Trail (aka Gros Morne Trail)	49.56	-57.83
CNGMA1301-13	BIOUG09396-H11	BOLD:AAU9355	KR375103	Animalia;Arthropoda;Insecta;Hymenoptera;Platygastridae	Platygastridae	2013-05-13/22	Gros Morne National Park|James Callaghan Trail (aka Gros Morne Trail)	49.56	-57.83
CNGMA1302-13	BIOUG09397-A01	BOLD:ACA2800	KR287755	Animalia;Arthropoda;Insecta;Diptera;Chironomidae;Chironominae	Chironominae	2013-05-13/22	Gros Morne National Park|James Callaghan Trail (aka Gros Morne Trail)	49.56	-57.83
CNGMA1303-13	BIOUG09397-A02	BOLD:AAP6873	KR276295	Animalia;Arthropoda;Insecta;Diptera;Chironomidae;Orthocladiinae;Gymnometriocnemus	Gymnometriocnemus brumalis	2013-05-13/22	Gros Morne National Park|James Callaghan Trail (aka Gros Morne Trail)	49.56	-57.83
CNGMA1304-13	BIOUG09397-A03	BOLD:AAH3937	KR248652	Animalia;Arthropoda;Insecta;Diptera;Sciaridae;Corynoptera	Corynoptera	2013-05-13/22	Gros Morne National Park|James Callaghan Trail (aka Gros Morne Trail)	49.56	-57.83
CNGMA1305-13	BIOUG09397-A04	BOLD:ACK5715	KR275399	Animalia;Arthropoda;Insecta;Diptera;Chironomidae;Orthocladiinae;Limnophyes	Limnophyes	2013-05-13/22	Gros Morne National Park|James Callaghan Trail (aka Gros Morne Trail)	49.56	-57.83
CNGMA1306-13	BIOUG09397-A05	BOLD:AAI1981	KR275789	Animalia;Arthropoda;Insecta;Diptera;Chironomidae;Orthocladiinae;Gymnometriocnemus	Gymnometriocnemus	2013-05-13/22	Gros Morne National Park|James Callaghan Trail (aka Gros Morne Trail)	49.56	-57.83
CNGMA1307-13	BIOUG09397-A06	BOLD:AAI1981	KR278341	Animalia;Arthropoda;Insecta;Diptera;Chironomidae;Orthocladiinae;Gymnometriocnemus	Gymnometriocnemus	2013-05-13/22	Gros Morne National Park|James Callaghan Trail (aka Gros Morne Trail)	49.56	-57.83
CNGMA1308-13	BIOUG09397-A07	BOLD:AAI1981	KR281631	Animalia;Arthropoda;Insecta;Diptera;Chironomidae;Orthocladiinae;Gymnometriocnemus	Gymnometriocnemus	2013-05-13/22	Gros Morne National Park|James Callaghan Trail (aka Gros Morne Trail)	49.56	-57.83
CNGMA1309-13	BIOUG09397-A08	BOLD:AAL7864	KR239393	Animalia;Arthropoda;Insecta;Diptera;Sciaridae;Corynoptera	Corynoptera trepida	2013-05-13/22	Gros Morne National Park|James Callaghan Trail (aka Gros Morne Trail)	49.56	-57.83
CNGMA131-13	BIOUG09384-F06	BOLD:AAP7696	KR394890	Animalia;Arthropoda;Insecta;Diptera;Sciomyzidae;Sciomyzinae;Pherbellia	Pherbellia tenuipes	2013-05-13/22	Gros Morne National Park|James Callaghan Trail (aka Gros Morne Trail)	49.56	-57.83
CNGMA1310-13	BIOUG09397-A09	BOLD:AAI1981	KR296353	Animalia;Arthropoda;Insecta;Diptera;Chironomidae;Orthocladiinae;Gymnometriocnemus	Gymnometriocnemus	2013-05-13/22	Gros Morne National Park|James Callaghan Trail (aka Gros Morne Trail)	49.56	-57.83
CNGMA1311-13	BIOUG09397-A10	BOLD:ACA2800	KR293958	Animalia;Arthropoda;Insecta;Diptera;Chironomidae;Chironominae	Chironominae	2013-05-13/22	Gros Morne National Park|James Callaghan Trail (aka Gros Morne Trail)	49.56	-57.83
CNGMA1312-13	BIOUG09397-A11	BOLD:AAP6873	KR287599	Animalia;Arthropoda;Insecta;Diptera;Chironomidae;Orthocladiinae;Gymnometriocnemus	Gymnometriocnemus brumalis	2013-05-13/22	Gros Morne National Park|James Callaghan Trail (aka Gros Morne Trail)	49.56	-57.83
CNGMA1313-13	BIOUG09397-A12	BOLD:AAI4193	KR282292	Animalia;Arthropoda;Insecta;Diptera;Chironomidae;Orthocladiinae;Gymnometriocnemus	Gymnometriocnemus	2013-05-13/22	Gros Morne National Park|James Callaghan Trail (aka Gros Morne Trail)	49.56	-57.83
CNGMA1314-13	BIOUG09397-B01	BOLD:AAN6446	KR245896	Animalia;Arthropoda;Insecta;Diptera;Sciaridae;Cratyna	Cratyna uliginosoides	2013-05-13/22	Gros Morne National Park|James Callaghan Trail (aka Gros Morne Trail)	49.56	-57.83
CNGMA1315-13	BIOUG09397-B02	BOLD:AAL7864	KR234617	Animalia;Arthropoda;Insecta;Diptera;Sciaridae;Corynoptera	Corynoptera trepida	2013-05-13/22	Gros Morne National Park|James Callaghan Trail (aka Gros Morne Trail)	49.56	-57.83
CNGMA1316-13	BIOUG09397-B03	BOLD:AAI1981	KR275676	Animalia;Arthropoda;Insecta;Diptera;Chironomidae;Orthocladiinae;Gymnometriocnemus	Gymnometriocnemus	2013-05-13/22	Gros Morne National Park|James Callaghan Trail (aka Gros Morne Trail)	49.56	-57.83
CNGMA1317-13	BIOUG09397-B04	BOLD:AAI1981	KR272823	Animalia;Arthropoda;Insecta;Diptera;Chironomidae;Orthocladiinae;Gymnometriocnemus	Gymnometriocnemus	2013-05-13/22	Gros Morne National Park|James Callaghan Trail (aka Gros Morne Trail)	49.56	-57.83
CNGMA1318-13	BIOUG09397-B05	BOLD:AAI1981	KR273813	Animalia;Arthropoda;Insecta;Diptera;Chironomidae;Orthocladiinae;Gymnometriocnemus	Gymnometriocnemus	2013-05-13/22	Gros Morne National Park|James Callaghan Trail (aka Gros Morne Trail)	49.56	-57.83
CNGMA1319-13	BIOUG09397-B06	BOLD:AAP6873	KR276582	Animalia;Arthropoda;Insecta;Diptera;Chironomidae;Orthocladiinae;Gymnometriocnemus	Gymnometriocnemus brumalis	2013-05-13/22	Gros Morne National Park|James Callaghan Trail (aka Gros Morne Trail)	49.56	-57.83
CNGMA132-13	BIOUG09384-F07	BOLD:AAL7864	KR257531	Animalia;Arthropoda;Insecta;Diptera;Sciaridae;Corynoptera	Corynoptera trepida	2013-05-13/22	Gros Morne National Park|James Callaghan Trail (aka Gros Morne Trail)	49.56	-57.83
CNGMA1320-13	BIOUG09397-B07	BOLD:AAI1981	KR274908	Animalia;Arthropoda;Insecta;Diptera;Chironomidae;Orthocladiinae;Gymnometriocnemus	Gymnometriocnemus	2013-05-13/22	Gros Morne National Park|James Callaghan Trail (aka Gros Morne Trail)	49.56	-57.83
CNGMA1321-13	BIOUG09397-B08	BOLD:AAI1981	KR277510	Animalia;Arthropoda;Insecta;Diptera;Chironomidae;Orthocladiinae;Gymnometriocnemus	Gymnometriocnemus	2013-05-13/22	Gros Morne National Park|James Callaghan Trail (aka Gros Morne Trail)	49.56	-57.83
CNGMA1322-13	BIOUG09397-B09	BOLD:AAP6873	KR286881	Animalia;Arthropoda;Insecta;Diptera;Chironomidae;Orthocladiinae;Gymnometriocnemus	Gymnometriocnemus brumalis	2013-05-13/22	Gros Morne National Park|James Callaghan Trail (aka Gros Morne Trail)	49.56	-57.83
CNGMA1323-13	BIOUG09397-B10	BOLD:AAL7864	KR236461	Animalia;Arthropoda;Insecta;Diptera;Sciaridae;Corynoptera	Corynoptera trepida	2013-05-13/22	Gros Morne National Park|James Callaghan Trail (aka Gros Morne Trail)	49.56	-57.83
CNGMA1324-13	BIOUG09397-B11	BOLD:AAI1981	KR289799	Animalia;Arthropoda;Insecta;Diptera;Chironomidae;Orthocladiinae;Gymnometriocnemus	Gymnometriocnemus	2013-05-13/22	Gros Morne National Park|James Callaghan Trail (aka Gros Morne Trail)	49.56	-57.83
CNGMA1325-13	BIOUG09397-B12	BOLD:AAI1981	KR294729	Animalia;Arthropoda;Insecta;Diptera;Chironomidae;Orthocladiinae;Gymnometriocnemus	Gymnometriocnemus	2013-05-13/22	Gros Morne National Park|James Callaghan Trail (aka Gros Morne Trail)	49.56	-57.83
CNGMA1326-13	BIOUG09397-C01	BOLD:AAI1981	KR286808	Animalia;Arthropoda;Insecta;Diptera;Chironomidae;Orthocladiinae;Gymnometriocnemus	Gymnometriocnemus	2013-05-13/22	Gros Morne National Park|James Callaghan Trail (aka Gros Morne Trail)	49.56	-57.83
CNGMA1327-13	BIOUG09397-C02	BOLD:AAI1981	KR276157	Animalia;Arthropoda;Insecta;Diptera;Chironomidae;Orthocladiinae;Gymnometriocnemus	Gymnometriocnemus	2013-05-13/22	Gros Morne National Park|James Callaghan Trail (aka Gros Morne Trail)	49.56	-57.83
CNGMA1328-13	BIOUG09397-C03	BOLD:AAH3937	KR240361	Animalia;Arthropoda;Insecta;Diptera;Sciaridae;Corynoptera	Corynoptera	2013-05-13/22	Gros Morne National Park|James Callaghan Trail (aka Gros Morne Trail)	49.56	-57.83
CNGMA1329-13	BIOUG09397-C04	BOLD:AAI4193	KR293923	Animalia;Arthropoda;Insecta;Diptera;Chironomidae;Orthocladiinae;Gymnometriocnemus	Gymnometriocnemus	2013-05-13/22	Gros Morne National Park|James Callaghan Trail (aka Gros Morne Trail)	49.56	-57.83
CNGMA133-13	BIOUG09384-F08	BOLD:ACK7952	KR387189	Animalia;Arthropoda;Insecta;Diptera;Limoniidae	Limoniidae	2013-05-13/22	Gros Morne National Park|James Callaghan Trail (aka Gros Morne Trail)	49.56	-57.83
CNGMA1330-13	BIOUG09397-C05	BOLD:AAI1981	KR283860	Animalia;Arthropoda;Insecta;Diptera;Chironomidae;Orthocladiinae;Gymnometriocnemus	Gymnometriocnemus	2013-05-13/22	Gros Morne National Park|James Callaghan Trail (aka Gros Morne Trail)	49.56	-57.83
CNGMA1331-13	BIOUG09397-C06	BOLD:AAI1981	KR285209	Animalia;Arthropoda;Insecta;Diptera;Chironomidae;Orthocladiinae;Gymnometriocnemus	Gymnometriocnemus	2013-05-13/22	Gros Morne National Park|James Callaghan Trail (aka Gros Morne Trail)	49.56	-57.83
CNGMA1332-13	BIOUG09397-C07	BOLD:AAI1981	KR288857	Animalia;Arthropoda;Insecta;Diptera;Chironomidae;Orthocladiinae;Gymnometriocnemus	Gymnometriocnemus	2013-05-13/22	Gros Morne National Park|James Callaghan Trail (aka Gros Morne Trail)	49.56	-57.83
CNGMA1333-13	BIOUG09397-C08	BOLD:AAI4193	KR289414	Animalia;Arthropoda;Insecta;Diptera;Chironomidae;Orthocladiinae;Gymnometriocnemus	Gymnometriocnemus	2013-05-13/22	Gros Morne National Park|James Callaghan Trail (aka Gros Morne Trail)	49.56	-57.83
CNGMA1334-13	BIOUG09397-C09	BOLD:AAI1981	KR271890	Animalia;Arthropoda;Insecta;Diptera;Chironomidae;Orthocladiinae;Gymnometriocnemus	Gymnometriocnemus	2013-05-13/22	Gros Morne National Park|James Callaghan Trail (aka Gros Morne Trail)	49.56	-57.83
CNGMA1335-13	BIOUG09397-C10	BOLD:AAI1981	KR287445	Animalia;Arthropoda;Insecta;Diptera;Chironomidae;Orthocladiinae;Gymnometriocnemus	Gymnometriocnemus	2013-05-13/22	Gros Morne National Park|James Callaghan Trail (aka Gros Morne Trail)	49.56	-57.83
CNGMA1336-13	BIOUG09397-C11	BOLD:AAI1981	KR273078	Animalia;Arthropoda;Insecta;Diptera;Chironomidae;Orthocladiinae;Gymnometriocnemus	Gymnometriocnemus	2013-05-13/22	Gros Morne National Park|James Callaghan Trail (aka Gros Morne Trail)	49.56	-57.83
CNGMA1337-13	BIOUG09397-C12	BOLD:AAI1981	KR278701	Animalia;Arthropoda;Insecta;Diptera;Chironomidae;Orthocladiinae;Gymnometriocnemus	Gymnometriocnemus	2013-05-13/22	Gros Morne National Park|James Callaghan Trail (aka Gros Morne Trail)	49.56	-57.83
CNGMA1338-13	BIOUG09397-D01	BOLD:AAI1981	KR275844	Animalia;Arthropoda;Insecta;Diptera;Chironomidae;Orthocladiinae;Gymnometriocnemus	Gymnometriocnemus	2013-05-13/22	Gros Morne National Park|James Callaghan Trail (aka Gros Morne Trail)	49.56	-57.83
CNGMA1339-13	BIOUG09397-D02	BOLD:AAI1981	KR275567	Animalia;Arthropoda;Insecta;Diptera;Chironomidae;Orthocladiinae;Gymnometriocnemus	Gymnometriocnemus	2013-05-13/22	Gros Morne National Park|James Callaghan Trail (aka Gros Morne Trail)	49.56	-57.83
CNGMA134-13	BIOUG09384-F09	BOLD:AAC1427	KR280646	Animalia;Arthropoda;Insecta;Diptera;Chironomidae;Podonominae;Parochlus	Parochlus kiefferi	2013-05-13/22	Gros Morne National Park|James Callaghan Trail (aka Gros Morne Trail)	49.56	-57.83
CNGMA1340-13	BIOUG09397-D03	BOLD:AAL7864	KR247012	Animalia;Arthropoda;Insecta;Diptera;Sciaridae;Corynoptera	Corynoptera trepida	2013-05-13/22	Gros Morne National Park|James Callaghan Trail (aka Gros Morne Trail)	49.56	-57.83
CNGMA1341-13	BIOUG09397-D04	BOLD:AAP6873	KR288981	Animalia;Arthropoda;Insecta;Diptera;Chironomidae;Orthocladiinae;Gymnometriocnemus	Gymnometriocnemus brumalis	2013-05-13/22	Gros Morne National Park|James Callaghan Trail (aka Gros Morne Trail)	49.56	-57.83
CNGMA1342-13	BIOUG09397-D05	BOLD:AAI1981	KR288859	Animalia;Arthropoda;Insecta;Diptera;Chironomidae;Orthocladiinae;Gymnometriocnemus	Gymnometriocnemus	2013-05-13/22	Gros Morne National Park|James Callaghan Trail (aka Gros Morne Trail)	49.56	-57.83
CNGMA1343-13	BIOUG09397-D06	BOLD:AAI1981	KR294085	Animalia;Arthropoda;Insecta;Diptera;Chironomidae;Orthocladiinae;Gymnometriocnemus	Gymnometriocnemus	2013-05-13/22	Gros Morne National Park|James Callaghan Trail (aka Gros Morne Trail)	49.56	-57.83
CNGMA1344-13	BIOUG09397-D07	BOLD:AAI1981	KR276885	Animalia;Arthropoda;Insecta;Diptera;Chironomidae;Orthocladiinae;Gymnometriocnemus	Gymnometriocnemus	2013-05-13/22	Gros Morne National Park|James Callaghan Trail (aka Gros Morne Trail)	49.56	-57.83
CNGMA1345-13	BIOUG09397-D08	BOLD:AAI1981	KR276378	Animalia;Arthropoda;Insecta;Diptera;Chironomidae;Orthocladiinae;Gymnometriocnemus	Gymnometriocnemus	2013-05-13/22	Gros Morne National Park|James Callaghan Trail (aka Gros Morne Trail)	49.56	-57.83
CNGMA1346-13	BIOUG09397-D09	BOLD:AAI1981	KR292461	Animalia;Arthropoda;Insecta;Diptera;Chironomidae;Orthocladiinae;Gymnometriocnemus	Gymnometriocnemus	2013-05-13/22	Gros Morne National Park|James Callaghan Trail (aka Gros Morne Trail)	49.56	-57.83
CNGMA1347-13	BIOUG09397-D10	BOLD:AAB2644	KR281914	Animalia;Arthropoda;Insecta;Diptera;Chironomidae;Orthocladiinae;Orthocladius	Orthocladius	2013-05-13/22	Gros Morne National Park|James Callaghan Trail (aka Gros Morne Trail)	49.56	-57.83
CNGMA1348-13	BIOUG09397-D11	BOLD:AAI1981	KR284188	Animalia;Arthropoda;Insecta;Diptera;Chironomidae;Orthocladiinae;Gymnometriocnemus	Gymnometriocnemus	2013-05-13/22	Gros Morne National Park|James Callaghan Trail (aka Gros Morne Trail)	49.56	-57.83
CNGMA1349-13	BIOUG09397-D12	BOLD:AAL7864	KR241464	Animalia;Arthropoda;Insecta;Diptera;Sciaridae;Corynoptera	Corynoptera trepida	2013-05-13/22	Gros Morne National Park|James Callaghan Trail (aka Gros Morne Trail)	49.56	-57.83
CNGMA135-13	BIOUG09384-F10	BOLD:AAF9317	KT098010	Animalia;Arthropoda;Insecta;Diptera;Psychodidae;Psychodinae;Psychoda	Psychoda phalaenoides	2013-05-13/22	Gros Morne National Park|James Callaghan Trail (aka Gros Morne Trail)	49.56	-57.83
CNGMA1350-13	BIOUG09397-E01	BOLD:AAL7864	KR256097	Animalia;Arthropoda;Insecta;Diptera;Sciaridae;Corynoptera	Corynoptera trepida	2013-05-13/22	Gros Morne National Park|James Callaghan Trail (aka Gros Morne Trail)	49.56	-57.83
CNGMA1351-13	BIOUG09397-E02	BOLD:AAI4193	KR295519	Animalia;Arthropoda;Insecta;Diptera;Chironomidae;Orthocladiinae;Gymnometriocnemus	Gymnometriocnemus	2013-05-13/22	Gros Morne National Park|James Callaghan Trail (aka Gros Morne Trail)	49.56	-57.83
CNGMA1352-13	BIOUG09397-E03	BOLD:AAI1981	KR274585	Animalia;Arthropoda;Insecta;Diptera;Chironomidae;Orthocladiinae;Gymnometriocnemus	Gymnometriocnemus	2013-05-13/22	Gros Morne National Park|James Callaghan Trail (aka Gros Morne Trail)	49.56	-57.83
CNGMA1353-13	BIOUG09397-E04	BOLD:AAI1981	KR290124	Animalia;Arthropoda;Insecta;Diptera;Chironomidae;Orthocladiinae;Gymnometriocnemus	Gymnometriocnemus	2013-05-13/22	Gros Morne National Park|James Callaghan Trail (aka Gros Morne Trail)	49.56	-57.83
CNGMA1354-13	BIOUG09397-E05	BOLD:AAI1981	KR296148	Animalia;Arthropoda;Insecta;Diptera;Chironomidae;Orthocladiinae;Gymnometriocnemus	Gymnometriocnemus	2013-05-13/22	Gros Morne National Park|James Callaghan Trail (aka Gros Morne Trail)	49.56	-57.83
CNGMA1355-13	BIOUG09397-E06	BOLD:AAP6873	KR282719	Animalia;Arthropoda;Insecta;Diptera;Chironomidae;Orthocladiinae;Gymnometriocnemus	Gymnometriocnemus brumalis	2013-05-13/22	Gros Morne National Park|James Callaghan Trail (aka Gros Morne Trail)	49.56	-57.83
CNGMA1356-13	BIOUG09397-E07	BOLD:AAP6873	KR271869	Animalia;Arthropoda;Insecta;Diptera;Chironomidae;Orthocladiinae;Gymnometriocnemus	Gymnometriocnemus brumalis	2013-05-13/22	Gros Morne National Park|James Callaghan Trail (aka Gros Morne Trail)	49.56	-57.83
CNGMA1357-13	BIOUG09397-E08	BOLD:AAP6873	KR277968	Animalia;Arthropoda;Insecta;Diptera;Chironomidae;Orthocladiinae;Gymnometriocnemus	Gymnometriocnemus brumalis	2013-05-13/22	Gros Morne National Park|James Callaghan Trail (aka Gros Morne Trail)	49.56	-57.83
CNGMA1358-13	BIOUG09397-E09	BOLD:AAI1981	KR293682	Animalia;Arthropoda;Insecta;Diptera;Chironomidae;Orthocladiinae;Gymnometriocnemus	Gymnometriocnemus	2013-05-13/22	Gros Morne National Park|James Callaghan Trail (aka Gros Morne Trail)	49.56	-57.83
CNGMA1359-13	BIOUG09397-E10	BOLD:AAI1981	KR293710	Animalia;Arthropoda;Insecta;Diptera;Chironomidae;Orthocladiinae;Gymnometriocnemus	Gymnometriocnemus	2013-05-13/22	Gros Morne National Park|James Callaghan Trail (aka Gros Morne Trail)	49.56	-57.83
CNGMA136-13	BIOUG09384-F11	BOLD:AAB2644	KR280085	Animalia;Arthropoda;Insecta;Diptera;Chironomidae;Orthocladiinae;Orthocladius	Orthocladius	2013-05-13/22	Gros Morne National Park|James Callaghan Trail (aka Gros Morne Trail)	49.56	-57.83
CNGMA1360-13	BIOUG09397-E11	BOLD:AAI1981	KR276700	Animalia;Arthropoda;Insecta;Diptera;Chironomidae;Orthocladiinae;Gymnometriocnemus	Gymnometriocnemus	2013-05-13/22	Gros Morne National Park|James Callaghan Trail (aka Gros Morne Trail)	49.56	-57.83
CNGMA1361-13	BIOUG09397-E12	BOLD:AAP6873	KR291288	Animalia;Arthropoda;Insecta;Diptera;Chironomidae;Orthocladiinae;Gymnometriocnemus	Gymnometriocnemus brumalis	2013-05-13/22	Gros Morne National Park|James Callaghan Trail (aka Gros Morne Trail)	49.56	-57.83
CNGMA1362-13	BIOUG09397-F01	BOLD:AAI4193	KR291810	Animalia;Arthropoda;Insecta;Diptera;Chironomidae;Orthocladiinae;Gymnometriocnemus	Gymnometriocnemus	2013-05-13/22	Gros Morne National Park|James Callaghan Trail (aka Gros Morne Trail)	49.56	-57.83
CNGMA1363-13	BIOUG09397-F02	BOLD:AAP6873	KR294396	Animalia;Arthropoda;Insecta;Diptera;Chironomidae;Orthocladiinae;Gymnometriocnemus	Gymnometriocnemus brumalis	2013-05-13/22	Gros Morne National Park|James Callaghan Trail (aka Gros Morne Trail)	49.56	-57.83
CNGMA1364-13	BIOUG09397-F03	BOLD:AAM6261	KR282184	Animalia;Arthropoda;Insecta;Diptera;Chironomidae;Orthocladiinae;Gymnometriocnemus	Gymnometriocnemus	2013-05-13/22	Gros Morne National Park|James Callaghan Trail (aka Gros Morne Trail)	49.56	-57.83
CNGMA1365-13	BIOUG09397-F04	BOLD:AAI1981	KR294151	Animalia;Arthropoda;Insecta;Diptera;Chironomidae;Orthocladiinae;Gymnometriocnemus	Gymnometriocnemus	2013-05-13/22	Gros Morne National Park|James Callaghan Trail (aka Gros Morne Trail)	49.56	-57.83
CNGMA1366-13	BIOUG09397-F05	BOLD:AAI1981	KR272155	Animalia;Arthropoda;Insecta;Diptera;Chironomidae;Orthocladiinae;Gymnometriocnemus	Gymnometriocnemus	2013-05-13/22	Gros Morne National Park|James Callaghan Trail (aka Gros Morne Trail)	49.56	-57.83
CNGMA1367-13	BIOUG09397-F06	BOLD:AAI1981	KR288056	Animalia;Arthropoda;Insecta;Diptera;Chironomidae;Orthocladiinae;Gymnometriocnemus	Gymnometriocnemus	2013-05-13/22	Gros Morne National Park|James Callaghan Trail (aka Gros Morne Trail)	49.56	-57.83
CNGMA1368-13	BIOUG09397-F07	BOLD:ACK5715	KR285635	Animalia;Arthropoda;Insecta;Diptera;Chironomidae;Orthocladiinae;Limnophyes	Limnophyes	2013-05-13/22	Gros Morne National Park|James Callaghan Trail (aka Gros Morne Trail)	49.56	-57.83
CNGMA1369-13	BIOUG09397-F08	BOLD:AAI1981	KR278875	Animalia;Arthropoda;Insecta;Diptera;Chironomidae;Orthocladiinae;Gymnometriocnemus	Gymnometriocnemus	2013-05-13/22	Gros Morne National Park|James Callaghan Trail (aka Gros Morne Trail)	49.56	-57.83
CNGMA137-13	BIOUG09384-F12	BOLD:ACA2800	KR289541	Animalia;Arthropoda;Insecta;Diptera;Chironomidae;Chironominae	Chironominae	2013-05-13/22	Gros Morne National Park|James Callaghan Trail (aka Gros Morne Trail)	49.56	-57.83
CNGMA1370-13	BIOUG09397-F09	BOLD:AAI1981	KR293543	Animalia;Arthropoda;Insecta;Diptera;Chironomidae;Orthocladiinae;Gymnometriocnemus	Gymnometriocnemus	2013-05-13/22	Gros Morne National Park|James Callaghan Trail (aka Gros Morne Trail)	49.56	-57.83
CNGMA1371-13	BIOUG09397-F10	BOLD:AAP6873	KR290470	Animalia;Arthropoda;Insecta;Diptera;Chironomidae;Orthocladiinae;Gymnometriocnemus	Gymnometriocnemus brumalis	2013-05-13/22	Gros Morne National Park|James Callaghan Trail (aka Gros Morne Trail)	49.56	-57.83
CNGMA1372-13	BIOUG09397-F11	BOLD:AAI1981	KR295090	Animalia;Arthropoda;Insecta;Diptera;Chironomidae;Orthocladiinae;Gymnometriocnemus	Gymnometriocnemus	2013-05-13/22	Gros Morne National Park|James Callaghan Trail (aka Gros Morne Trail)	49.56	-57.83
CNGMA1373-13	BIOUG09397-F12	BOLD:AAI1981	KR285995	Animalia;Arthropoda;Insecta;Diptera;Chironomidae;Orthocladiinae;Gymnometriocnemus	Gymnometriocnemus	2013-05-13/22	Gros Morne National Park|James Callaghan Trail (aka Gros Morne Trail)	49.56	-57.83
CNGMA1374-13	BIOUG09397-G01	BOLD:AAI1981	KR285841	Animalia;Arthropoda;Insecta;Diptera;Chironomidae;Orthocladiinae;Gymnometriocnemus	Gymnometriocnemus	2013-05-13/22	Gros Morne National Park|James Callaghan Trail (aka Gros Morne Trail)	49.56	-57.83
CNGMA1375-13	BIOUG09397-G02	BOLD:ABA1222	KR288009	Animalia;Arthropoda;Insecta;Diptera;Chironomidae;Orthocladiinae	Orthocladiinae	2013-05-13/22	Gros Morne National Park|James Callaghan Trail (aka Gros Morne Trail)	49.56	-57.83
CNGMA1376-13	BIOUG09397-G03	BOLD:ACK5715	KR296505	Animalia;Arthropoda;Insecta;Diptera;Chironomidae;Orthocladiinae;Limnophyes	Limnophyes	2013-05-13/22	Gros Morne National Park|James Callaghan Trail (aka Gros Morne Trail)	49.56	-57.83
CNGMA1377-13	BIOUG09397-G04	BOLD:AAI1981	KR276679	Animalia;Arthropoda;Insecta;Diptera;Chironomidae;Orthocladiinae;Gymnometriocnemus	Gymnometriocnemus	2013-05-13/22	Gros Morne National Park|James Callaghan Trail (aka Gros Morne Trail)	49.56	-57.83
CNGMA1378-13	BIOUG09397-G05	BOLD:AAI1981	KR292611	Animalia;Arthropoda;Insecta;Diptera;Chironomidae;Orthocladiinae;Gymnometriocnemus	Gymnometriocnemus	2013-05-13/22	Gros Morne National Park|James Callaghan Trail (aka Gros Morne Trail)	49.56	-57.83
CNGMA1379-13	BIOUG09397-G06	BOLD:AAE3567	KR279702	Animalia;Arthropoda;Insecta;Diptera;Chironomidae;Orthocladiinae;Gymnometriocnemus	Gymnometriocnemus volitans	2013-05-13/22	Gros Morne National Park|James Callaghan Trail (aka Gros Morne Trail)	49.56	-57.83
CNGMA138-13	BIOUG09384-G01	BOLD:AAB2644	KR294305	Animalia;Arthropoda;Insecta;Diptera;Chironomidae;Orthocladiinae;Orthocladius	Orthocladius	2013-05-13/22	Gros Morne National Park|James Callaghan Trail (aka Gros Morne Trail)	49.56	-57.83
CNGMA1380-13	BIOUG09397-G07	BOLD:AAI1981	KR279836	Animalia;Arthropoda;Insecta;Diptera;Chironomidae;Orthocladiinae;Gymnometriocnemus	Gymnometriocnemus	2013-05-13/22	Gros Morne National Park|James Callaghan Trail (aka Gros Morne Trail)	49.56	-57.83
CNGMA1381-13	BIOUG09397-G08	BOLD:AAI1981	KR272001	Animalia;Arthropoda;Insecta;Diptera;Chironomidae;Orthocladiinae;Gymnometriocnemus	Gymnometriocnemus	2013-05-13/22	Gros Morne National Park|James Callaghan Trail (aka Gros Morne Trail)	49.56	-57.83
CNGMA1382-13	BIOUG09397-G09	BOLD:AAI1981	KR277851	Animalia;Arthropoda;Insecta;Diptera;Chironomidae;Orthocladiinae;Gymnometriocnemus	Gymnometriocnemus	2013-05-13/22	Gros Morne National Park|James Callaghan Trail (aka Gros Morne Trail)	49.56	-57.83
CNGMA1383-13	BIOUG09397-G10	BOLD:AAI1981	KR273430	Animalia;Arthropoda;Insecta;Diptera;Chironomidae;Orthocladiinae;Gymnometriocnemus	Gymnometriocnemus	2013-05-13/22	Gros Morne National Park|James Callaghan Trail (aka Gros Morne Trail)	49.56	-57.83
CNGMA1384-13	BIOUG09397-G11	BOLD:AAI1981	KR272803	Animalia;Arthropoda;Insecta;Diptera;Chironomidae;Orthocladiinae;Gymnometriocnemus	Gymnometriocnemus	2013-05-13/22	Gros Morne National Park|James Callaghan Trail (aka Gros Morne Trail)	49.56	-57.83
CNGMA1385-13	BIOUG09397-G12	BOLD:AAI1981	KR292462	Animalia;Arthropoda;Insecta;Diptera;Chironomidae;Orthocladiinae;Gymnometriocnemus	Gymnometriocnemus	2013-05-13/22	Gros Morne National Park|James Callaghan Trail (aka Gros Morne Trail)	49.56	-57.83
CNGMA1386-13	BIOUG09397-H01	BOLD:AAI1981	KR284432	Animalia;Arthropoda;Insecta;Diptera;Chironomidae;Orthocladiinae;Gymnometriocnemus	Gymnometriocnemus	2013-05-13/22	Gros Morne National Park|James Callaghan Trail (aka Gros Morne Trail)	49.56	-57.83
CNGMA1387-13	BIOUG09397-H02	BOLD:AAI1981	KR278964	Animalia;Arthropoda;Insecta;Diptera;Chironomidae;Orthocladiinae;Gymnometriocnemus	Gymnometriocnemus	2013-05-13/22	Gros Morne National Park|James Callaghan Trail (aka Gros Morne Trail)	49.56	-57.83
CNGMA1388-13	BIOUG09397-H03	BOLD:AAI1981	KR291681	Animalia;Arthropoda;Insecta;Diptera;Chironomidae;Orthocladiinae;Gymnometriocnemus	Gymnometriocnemus	2013-05-13/22	Gros Morne National Park|James Callaghan Trail (aka Gros Morne Trail)	49.56	-57.83
CNGMA1389-13	BIOUG09397-H04	BOLD:AAI1981	KR276131	Animalia;Arthropoda;Insecta;Diptera;Chironomidae;Orthocladiinae;Gymnometriocnemus	Gymnometriocnemus	2013-05-13/22	Gros Morne National Park|James Callaghan Trail (aka Gros Morne Trail)	49.56	-57.83
CNGMA139-13	BIOUG09384-G02	BOLD:ACA4748	KR249965	Animalia;Arthropoda;Insecta;Diptera;Sciaridae;Dichopygina	Dichopygina	2013-05-13/22	Gros Morne National Park|James Callaghan Trail (aka Gros Morne Trail)	49.56	-57.83
CNGMA1390-13	BIOUG09397-H05	BOLD:AAL7864	KR243010	Animalia;Arthropoda;Insecta;Diptera;Sciaridae;Corynoptera	Corynoptera trepida	2013-05-13/22	Gros Morne National Park|James Callaghan Trail (aka Gros Morne Trail)	49.56	-57.83
CNGMA1391-13	BIOUG09397-H06	BOLD:AAI1981	KR294716	Animalia;Arthropoda;Insecta;Diptera;Chironomidae;Orthocladiinae;Gymnometriocnemus	Gymnometriocnemus	2013-05-13/22	Gros Morne National Park|James Callaghan Trail (aka Gros Morne Trail)	49.56	-57.83
CNGMA1392-13	BIOUG09397-H07	BOLD:AAI1981	KR276960	Animalia;Arthropoda;Insecta;Diptera;Chironomidae;Orthocladiinae;Gymnometriocnemus	Gymnometriocnemus	2013-05-13/22	Gros Morne National Park|James Callaghan Trail (aka Gros Morne Trail)	49.56	-57.83
CNGMA1393-13	BIOUG09397-H08	BOLD:AAI1981	KR276677	Animalia;Arthropoda;Insecta;Diptera;Chironomidae;Orthocladiinae;Gymnometriocnemus	Gymnometriocnemus	2013-05-13/22	Gros Morne National Park|James Callaghan Trail (aka Gros Morne Trail)	49.56	-57.83
CNGMA1394-13	BIOUG09397-H09	BOLD:AAI1981	KR281790	Animalia;Arthropoda;Insecta;Diptera;Chironomidae;Orthocladiinae;Gymnometriocnemus	Gymnometriocnemus	2013-05-13/22	Gros Morne National Park|James Callaghan Trail (aka Gros Morne Trail)	49.56	-57.83
CNGMA1395-13	BIOUG09397-H10	BOLD:AAI1981	KR279031	Animalia;Arthropoda;Insecta;Diptera;Chironomidae;Orthocladiinae;Gymnometriocnemus	Gymnometriocnemus	2013-05-13/22	Gros Morne National Park|James Callaghan Trail (aka Gros Morne Trail)	49.56	-57.83
CNGMA1396-13	BIOUG09397-H11	BOLD:AAI1981	KR281803	Animalia;Arthropoda;Insecta;Diptera;Chironomidae;Orthocladiinae;Gymnometriocnemus	Gymnometriocnemus	2013-05-13/22	Gros Morne National Park|James Callaghan Trail (aka Gros Morne Trail)	49.56	-57.83
CNGMA1397-13	BIOUG09398-A01	BOLD:AAA3997	KR451726	Animalia;Arthropoda;Insecta;Lepidoptera;Geometridae;Larentiinae;Cladara	Cladara	2013-05-13/22	Gros Morne National Park|James Callaghan Trail (aka Gros Morne Trail)	49.56	-57.83
CNGMA1398-13	BIOUG09398-A02	BOLD:AAA3997	KR446841	Animalia;Arthropoda;Insecta;Lepidoptera;Geometridae;Larentiinae;Cladara	Cladara	2013-05-13/22	Gros Morne National Park|James Callaghan Trail (aka Gros Morne Trail)	49.56	-57.83
CNGMA1399-13	BIOUG09398-A03	BOLD:ABZ0569	KR452752	Animalia;Arthropoda;Insecta;Lepidoptera;Geometridae;Larentiinae;Eupithecia	Eupithecia	2013-05-13/22	Gros Morne National Park|James Callaghan Trail (aka Gros Morne Trail)	49.56	-57.83
CNGMA140-13	BIOUG09384-G03	BOLD:ADC5430	KR289628	Animalia;Arthropoda;Insecta;Diptera;Chironomidae;Chironominae;Micropsectra	Micropsectra recurvata	2013-05-13/22	Gros Morne National Park|James Callaghan Trail (aka Gros Morne Trail)	49.56	-57.83
CNGMA1400-13	BIOUG09398-A04	BOLD:AAA7929	KR446595	Animalia;Arthropoda;Insecta;Lepidoptera;Geometridae;Larentiinae;Anticlea	Anticlea vasiliata	2013-05-13/22	Gros Morne National Park|James Callaghan Trail (aka Gros Morne Trail)	49.56	-57.83
CNGMA1401-13	BIOUG09398-A05	BOLD:AAA3997	KR451422	Animalia;Arthropoda;Insecta;Lepidoptera;Geometridae;Larentiinae;Cladara	Cladara	2013-05-13/22	Gros Morne National Park|James Callaghan Trail (aka Gros Morne Trail)	49.56	-57.83
CNGMA1402-13	BIOUG09398-A06	BOLD:AAA7929	KR452651	Animalia;Arthropoda;Insecta;Lepidoptera;Geometridae;Larentiinae;Anticlea	Anticlea vasiliata	2013-05-13/22	Gros Morne National Park|James Callaghan Trail (aka Gros Morne Trail)	49.56	-57.83
CNGMA1403-13	BIOUG09398-A07	BOLD:AAA3997	KR448441	Animalia;Arthropoda;Insecta;Lepidoptera;Geometridae;Larentiinae;Cladara	Cladara	2013-05-13/22	Gros Morne National Park|James Callaghan Trail (aka Gros Morne Trail)	49.56	-57.83
CNGMA1404-13	BIOUG09398-A08	BOLD:AAA8660	KR448998	Animalia;Arthropoda;Insecta;Lepidoptera;Geometridae;Larentiinae;Xanthorhoe	Xanthorhoe lacustrata	2013-05-13/22	Gros Morne National Park|James Callaghan Trail (aka Gros Morne Trail)	49.56	-57.83
CNGMA1405-13	BIOUG09398-A09	BOLD:AAA3997	KR452797	Animalia;Arthropoda;Insecta;Lepidoptera;Geometridae;Larentiinae;Cladara	Cladara	2013-05-13/22	Gros Morne National Park|James Callaghan Trail (aka Gros Morne Trail)	49.56	-57.83
CNGMA1406-13	BIOUG09398-A10	BOLD:AAA7929	KR450246	Animalia;Arthropoda;Insecta;Lepidoptera;Geometridae;Larentiinae;Anticlea	Anticlea vasiliata	2013-05-13/22	Gros Morne National Park|James Callaghan Trail (aka Gros Morne Trail)	49.56	-57.83
CNGMA1407-13	BIOUG09398-A11	BOLD:ABZ0569	KR449863	Animalia;Arthropoda;Insecta;Lepidoptera;Geometridae;Larentiinae;Eupithecia	Eupithecia	2013-05-13/22	Gros Morne National Park|James Callaghan Trail (aka Gros Morne Trail)	49.56	-57.83
CNGMA1408-13	BIOUG09398-A12	BOLD:AAA3997	KR455007	Animalia;Arthropoda;Insecta;Lepidoptera;Geometridae;Larentiinae;Cladara	Cladara	2013-05-13/22	Gros Morne National Park|James Callaghan Trail (aka Gros Morne Trail)	49.56	-57.83
CNGMA1409-13	BIOUG09398-B01	BOLD:AAA3997	KR446451	Animalia;Arthropoda;Insecta;Lepidoptera;Geometridae;Larentiinae;Cladara	Cladara	2013-05-13/22	Gros Morne National Park|James Callaghan Trail (aka Gros Morne Trail)	49.56	-57.83
CNGMA141-13	BIOUG09384-G04	BOLD:ABW7619	KR389376	Animalia;Arthropoda;Insecta;Diptera;Trichoceridae;Trichocerinae;Trichocera	Trichocera	2013-05-13/22	Gros Morne National Park|James Callaghan Trail (aka Gros Morne Trail)	49.56	-57.83
CNGMA1410-13	BIOUG09398-B02	BOLD:AAA3997	KR449272	Animalia;Arthropoda;Insecta;Lepidoptera;Geometridae;Larentiinae;Cladara	Cladara	2013-05-13/22	Gros Morne National Park|James Callaghan Trail (aka Gros Morne Trail)	49.56	-57.83
CNGMA1411-13	BIOUG09398-B03	BOLD:AAA3997	KR451315	Animalia;Arthropoda;Insecta;Lepidoptera;Geometridae;Larentiinae;Cladara	Cladara	2013-05-13/22	Gros Morne National Park|James Callaghan Trail (aka Gros Morne Trail)	49.56	-57.83
CNGMA1412-13	BIOUG09398-B04	BOLD:ABZ0569	KR452049	Animalia;Arthropoda;Insecta;Lepidoptera;Geometridae;Larentiinae;Eupithecia	Eupithecia	2013-05-13/22	Gros Morne National Park|James Callaghan Trail (aka Gros Morne Trail)	49.56	-57.83
CNGMA1413-13	BIOUG09398-B05	BOLD:ABZ0569	KR448151	Animalia;Arthropoda;Insecta;Lepidoptera;Geometridae;Larentiinae;Eupithecia	Eupithecia	2013-05-13/22	Gros Morne National Park|James Callaghan Trail (aka Gros Morne Trail)	49.56	-57.83
CNGMA1414-13	BIOUG09398-B06	BOLD:ABZ0569	KR455821	Animalia;Arthropoda;Insecta;Lepidoptera;Geometridae;Larentiinae;Eupithecia	Eupithecia	2013-05-13/22	Gros Morne National Park|James Callaghan Trail (aka Gros Morne Trail)	49.56	-57.83
CNGMA1415-13	BIOUG09398-B07	BOLD:AAA3997	KR446144	Animalia;Arthropoda;Insecta;Lepidoptera;Geometridae;Larentiinae;Cladara	Cladara	2013-05-13/22	Gros Morne National Park|James Callaghan Trail (aka Gros Morne Trail)	49.56	-57.83
CNGMA1416-13	BIOUG09398-B08	BOLD:AAA3997	KR448809	Animalia;Arthropoda;Insecta;Lepidoptera;Geometridae;Larentiinae;Cladara	Cladara	2013-05-13/22	Gros Morne National Park|James Callaghan Trail (aka Gros Morne Trail)	49.56	-57.83
CNGMA1417-13	BIOUG09398-B09	BOLD:ABZ0569	KR448198	Animalia;Arthropoda;Insecta;Lepidoptera;Geometridae;Larentiinae;Eupithecia	Eupithecia	2013-05-13/22	Gros Morne National Park|James Callaghan Trail (aka Gros Morne Trail)	49.56	-57.83
CNGMA1418-13	BIOUG09398-B10	BOLD:AAA7929	KR455234	Animalia;Arthropoda;Insecta;Lepidoptera;Geometridae;Larentiinae;Anticlea	Anticlea vasiliata	2013-05-13/22	Gros Morne National Park|James Callaghan Trail (aka Gros Morne Trail)	49.56	-57.83
CNGMA1419-13	BIOUG09398-B11	BOLD:AAA8660	KR447576	Animalia;Arthropoda;Insecta;Lepidoptera;Geometridae;Larentiinae;Xanthorhoe	Xanthorhoe lacustrata	2013-05-13/22	Gros Morne National Park|James Callaghan Trail (aka Gros Morne Trail)	49.56	-57.83
CNGMA142-13	BIOUG09384-G05	BOLD:AAL7864	KR257773	Animalia;Arthropoda;Insecta;Diptera;Sciaridae;Corynoptera	Corynoptera trepida	2013-05-13/22	Gros Morne National Park|James Callaghan Trail (aka Gros Morne Trail)	49.56	-57.83
CNGMA1420-13	BIOUG09398-B12	BOLD:AAA3997	KR447821	Animalia;Arthropoda;Insecta;Lepidoptera;Geometridae;Larentiinae;Cladara	Cladara	2013-05-13/22	Gros Morne National Park|James Callaghan Trail (aka Gros Morne Trail)	49.56	-57.83
CNGMA1421-13	BIOUG09398-C01	BOLD:ACF5176	KR449322	Animalia;Arthropoda;Insecta;Lepidoptera;Depressariidae;Depressariinae;Agonopterix	Agonopterix rosaciliella	2013-05-13/22	Gros Morne National Park|James Callaghan Trail (aka Gros Morne Trail)	49.56	-57.83
CNGMA1422-13	BIOUG09398-C02	BOLD:AAA3997	KR453087	Animalia;Arthropoda;Insecta;Lepidoptera;Geometridae;Larentiinae;Cladara	Cladara	2013-05-13/22	Gros Morne National Park|James Callaghan Trail (aka Gros Morne Trail)	49.56	-57.83
CNGMA1423-13	BIOUG09398-C03	BOLD:AAA3997	KR449987	Animalia;Arthropoda;Insecta;Lepidoptera;Geometridae;Larentiinae;Cladara	Cladara	2013-05-13/22	Gros Morne National Park|James Callaghan Trail (aka Gros Morne Trail)	49.56	-57.83
CNGMA1425-13	BIOUG09398-C05	BOLD:AAA3997	KR451253	Animalia;Arthropoda;Insecta;Lepidoptera;Geometridae;Larentiinae;Cladara	Cladara	2013-05-13/22	Gros Morne National Park|James Callaghan Trail (aka Gros Morne Trail)	49.56	-57.83
CNGMA1426-13	BIOUG09398-C06	BOLD:AAA3997	KR450972	Animalia;Arthropoda;Insecta;Lepidoptera;Geometridae;Larentiinae;Cladara	Cladara	2013-05-13/22	Gros Morne National Park|James Callaghan Trail (aka Gros Morne Trail)	49.56	-57.83
CNGMA1427-13	BIOUG09398-C07	BOLD:AAA3997	KR453320	Animalia;Arthropoda;Insecta;Lepidoptera;Geometridae;Larentiinae;Cladara	Cladara	2013-05-13/22	Gros Morne National Park|James Callaghan Trail (aka Gros Morne Trail)	49.56	-57.83
CNGMA1428-13	BIOUG09398-C08	BOLD:AAA3997	KR450587	Animalia;Arthropoda;Insecta;Lepidoptera;Geometridae;Larentiinae;Cladara	Cladara	2013-05-13/22	Gros Morne National Park|James Callaghan Trail (aka Gros Morne Trail)	49.56	-57.83
CNGMA1429-13	BIOUG09398-C09	BOLD:ABZ0569	KR455726	Animalia;Arthropoda;Insecta;Lepidoptera;Geometridae;Larentiinae;Eupithecia	Eupithecia	2013-05-13/22	Gros Morne National Park|James Callaghan Trail (aka Gros Morne Trail)	49.56	-57.83
CNGMA143-13	BIOUG09384-G06	BOLD:ABA1225	KT098123	Animalia;Arthropoda;Insecta;Diptera;Phoridae;Metopininae;Megaselia	Megaselia	2013-05-13/22	Gros Morne National Park|James Callaghan Trail (aka Gros Morne Trail)	49.56	-57.83
CNGMA1430-13	BIOUG09398-C10	BOLD:AAA3997	KR455472	Animalia;Arthropoda;Insecta;Lepidoptera;Geometridae;Larentiinae;Cladara	Cladara	2013-05-13/22	Gros Morne National Park|James Callaghan Trail (aka Gros Morne Trail)	49.56	-57.83
CNGMA1431-13	BIOUG09398-C11	BOLD:AAA3997	KR455478	Animalia;Arthropoda;Insecta;Lepidoptera;Geometridae;Larentiinae;Cladara	Cladara	2013-05-13/22	Gros Morne National Park|James Callaghan Trail (aka Gros Morne Trail)	49.56	-57.83
CNGMA1432-13	BIOUG09398-C12	BOLD:AAA7929	KR454387	Animalia;Arthropoda;Insecta;Lepidoptera;Geometridae;Larentiinae;Anticlea	Anticlea vasiliata	2013-05-13/22	Gros Morne National Park|James Callaghan Trail (aka Gros Morne Trail)	49.56	-57.83
CNGMA1433-13	BIOUG09398-D01	BOLD:AAA3997	KR449943	Animalia;Arthropoda;Insecta;Lepidoptera;Geometridae;Larentiinae;Cladara	Cladara	2013-05-13/22	Gros Morne National Park|James Callaghan Trail (aka Gros Morne Trail)	49.56	-57.83
CNGMA1434-13	BIOUG09398-D02	BOLD:AAA3997	KR452826	Animalia;Arthropoda;Insecta;Lepidoptera;Geometridae;Larentiinae;Cladara	Cladara	2013-05-13/22	Gros Morne National Park|James Callaghan Trail (aka Gros Morne Trail)	49.56	-57.83
CNGMA1435-13	BIOUG09398-D03	BOLD:ABZ0569	KR449908	Animalia;Arthropoda;Insecta;Lepidoptera;Geometridae;Larentiinae;Eupithecia	Eupithecia	2013-05-13/22	Gros Morne National Park|James Callaghan Trail (aka Gros Morne Trail)	49.56	-57.83
CNGMA1436-13	BIOUG09398-D04	BOLD:AAA7929	KR447647	Animalia;Arthropoda;Insecta;Lepidoptera;Geometridae;Larentiinae;Anticlea	Anticlea vasiliata	2013-05-13/22	Gros Morne National Park|James Callaghan Trail (aka Gros Morne Trail)	49.56	-57.83
CNGMA1437-13	BIOUG09398-D05	BOLD:AAA3997	KR454107	Animalia;Arthropoda;Insecta;Lepidoptera;Geometridae;Larentiinae;Cladara	Cladara	2013-05-13/22	Gros Morne National Park|James Callaghan Trail (aka Gros Morne Trail)	49.56	-57.83
CNGMA1438-13	BIOUG09398-D06	BOLD:AAA3997	KR451814	Animalia;Arthropoda;Insecta;Lepidoptera;Geometridae;Larentiinae;Cladara	Cladara	2013-05-13/22	Gros Morne National Park|James Callaghan Trail (aka Gros Morne Trail)	49.56	-57.83
CNGMA1439-13	BIOUG09398-D07	BOLD:AAA3997	KR446669	Animalia;Arthropoda;Insecta;Lepidoptera;Geometridae;Larentiinae;Cladara	Cladara	2013-05-13/22	Gros Morne National Park|James Callaghan Trail (aka Gros Morne Trail)	49.56	-57.83
CNGMA144-13	BIOUG09384-G07	BOLD:AAB2644	KR292157	Animalia;Arthropoda;Insecta;Diptera;Chironomidae;Orthocladiinae;Orthocladius	Orthocladius	2013-05-13/22	Gros Morne National Park|James Callaghan Trail (aka Gros Morne Trail)	49.56	-57.83
CNGMA1440-13	BIOUG09398-D08	BOLD:AAA3997	KR452720	Animalia;Arthropoda;Insecta;Lepidoptera;Geometridae;Larentiinae;Cladara	Cladara	2013-05-13/22	Gros Morne National Park|James Callaghan Trail (aka Gros Morne Trail)	49.56	-57.83
CNGMA1441-13	BIOUG09398-D09	BOLD:AAA3997	KR453155	Animalia;Arthropoda;Insecta;Lepidoptera;Geometridae;Larentiinae;Cladara	Cladara	2013-05-13/22	Gros Morne National Park|James Callaghan Trail (aka Gros Morne Trail)	49.56	-57.83
CNGMA1442-13	BIOUG09398-D10	BOLD:AAA3997	KR447885	Animalia;Arthropoda;Insecta;Lepidoptera;Geometridae;Larentiinae;Cladara	Cladara	2013-05-13/22	Gros Morne National Park|James Callaghan Trail (aka Gros Morne Trail)	49.56	-57.83
CNGMA1443-13	BIOUG09398-D11	BOLD:AAA3997	KR454177	Animalia;Arthropoda;Insecta;Lepidoptera;Geometridae;Larentiinae;Cladara	Cladara	2013-05-13/22	Gros Morne National Park|James Callaghan Trail (aka Gros Morne Trail)	49.56	-57.83
CNGMA1444-13	BIOUG09398-D12	BOLD:AAA3997	KR450207	Animalia;Arthropoda;Insecta;Lepidoptera;Geometridae;Larentiinae;Cladara	Cladara	2013-05-13/22	Gros Morne National Park|James Callaghan Trail (aka Gros Morne Trail)	49.56	-57.83
CNGMA1445-13	BIOUG09398-E01	BOLD:AAA7929	KR453728	Animalia;Arthropoda;Insecta;Lepidoptera;Geometridae;Larentiinae;Anticlea	Anticlea vasiliata	2013-05-13/22	Gros Morne National Park|James Callaghan Trail (aka Gros Morne Trail)	49.56	-57.83
CNGMA1446-13	BIOUG09398-E02	BOLD:AAA3997	KR448878	Animalia;Arthropoda;Insecta;Lepidoptera;Geometridae;Larentiinae;Cladara	Cladara	2013-05-13/22	Gros Morne National Park|James Callaghan Trail (aka Gros Morne Trail)	49.56	-57.83
CNGMA1447-13	BIOUG09398-E03	BOLD:AAA3997	KR449776	Animalia;Arthropoda;Insecta;Lepidoptera;Geometridae;Larentiinae;Cladara	Cladara	2013-05-13/22	Gros Morne National Park|James Callaghan Trail (aka Gros Morne Trail)	49.56	-57.83
CNGMA1448-13	BIOUG09398-E04	BOLD:AAA3997	KR450769	Animalia;Arthropoda;Insecta;Lepidoptera;Geometridae;Larentiinae;Cladara	Cladara	2013-05-13/22	Gros Morne National Park|James Callaghan Trail (aka Gros Morne Trail)	49.56	-57.83
CNGMA1449-13	BIOUG09398-E05	BOLD:AAA3997	KR455074	Animalia;Arthropoda;Insecta;Lepidoptera;Geometridae;Larentiinae;Cladara	Cladara	2013-05-13/22	Gros Morne National Park|James Callaghan Trail (aka Gros Morne Trail)	49.56	-57.83
CNGMA145-13	BIOUG09384-G08	BOLD:ACK8023	KR257227	Animalia;Arthropoda;Insecta;Diptera;Sciaridae;Corynoptera	Corynoptera trepida	2013-05-13/22	Gros Morne National Park|James Callaghan Trail (aka Gros Morne Trail)	49.56	-57.83
CNGMA1450-13	BIOUG09398-E06	BOLD:AAA3997	KR453996	Animalia;Arthropoda;Insecta;Lepidoptera;Geometridae;Larentiinae;Cladara	Cladara	2013-05-13/22	Gros Morne National Park|James Callaghan Trail (aka Gros Morne Trail)	49.56	-57.83
CNGMA1451-13	BIOUG09398-E07	BOLD:AAA3997	KR454742	Animalia;Arthropoda;Insecta;Lepidoptera;Geometridae;Larentiinae;Cladara	Cladara	2013-05-13/22	Gros Morne National Park|James Callaghan Trail (aka Gros Morne Trail)	49.56	-57.83
CNGMA1452-13	BIOUG09398-E08	BOLD:AAA3997	KR447396	Animalia;Arthropoda;Insecta;Lepidoptera;Geometridae;Larentiinae;Cladara	Cladara	2013-05-13/22	Gros Morne National Park|James Callaghan Trail (aka Gros Morne Trail)	49.56	-57.83
CNGMA1453-13	BIOUG09398-E09	BOLD:AAA3997	KR451686	Animalia;Arthropoda;Insecta;Lepidoptera;Geometridae;Larentiinae;Cladara	Cladara	2013-05-13/22	Gros Morne National Park|James Callaghan Trail (aka Gros Morne Trail)	49.56	-57.83
CNGMA1454-13	BIOUG09398-E10	BOLD:AAA3997	KR454455	Animalia;Arthropoda;Insecta;Lepidoptera;Geometridae;Larentiinae;Cladara	Cladara	2013-05-13/22	Gros Morne National Park|James Callaghan Trail (aka Gros Morne Trail)	49.56	-57.83
CNGMA1455-13	BIOUG09398-E11	BOLD:AAA3997	KR454445	Animalia;Arthropoda;Insecta;Lepidoptera;Geometridae;Larentiinae;Cladara	Cladara	2013-05-13/22	Gros Morne National Park|James Callaghan Trail (aka Gros Morne Trail)	49.56	-57.83
CNGMA1456-13	BIOUG09398-E12	BOLD:AAA3997	KR452565	Animalia;Arthropoda;Insecta;Lepidoptera;Geometridae;Larentiinae;Cladara	Cladara	2013-05-13/22	Gros Morne National Park|James Callaghan Trail (aka Gros Morne Trail)	49.56	-57.83
CNGMA1457-13	BIOUG09398-F01	BOLD:AAA3997	KR451288	Animalia;Arthropoda;Insecta;Lepidoptera;Geometridae;Larentiinae;Cladara	Cladara	2013-05-13/22	Gros Morne National Park|James Callaghan Trail (aka Gros Morne Trail)	49.56	-57.83
CNGMA1458-13	BIOUG09398-F02	BOLD:AAA3997	KR451303	Animalia;Arthropoda;Insecta;Lepidoptera;Geometridae;Larentiinae;Cladara	Cladara	2013-05-13/22	Gros Morne National Park|James Callaghan Trail (aka Gros Morne Trail)	49.56	-57.83
CNGMA1459-13	BIOUG09398-F03	BOLD:AAA3997	KR451009	Animalia;Arthropoda;Insecta;Lepidoptera;Geometridae;Larentiinae;Cladara	Cladara	2013-05-13/22	Gros Morne National Park|James Callaghan Trail (aka Gros Morne Trail)	49.56	-57.83
CNGMA146-13	BIOUG09384-G09	BOLD:AAL7864	KR256467	Animalia;Arthropoda;Insecta;Diptera;Sciaridae;Corynoptera	Corynoptera trepida	2013-05-13/22	Gros Morne National Park|James Callaghan Trail (aka Gros Morne Trail)	49.56	-57.83
CNGMA1460-13	BIOUG09398-F04	BOLD:AAA3997	KR454662	Animalia;Arthropoda;Insecta;Lepidoptera;Geometridae;Larentiinae;Cladara	Cladara	2013-05-13/22	Gros Morne National Park|James Callaghan Trail (aka Gros Morne Trail)	49.56	-57.83
CNGMA1461-13	BIOUG09398-F05	BOLD:AAA7929	KR446918	Animalia;Arthropoda;Insecta;Lepidoptera;Geometridae;Larentiinae;Anticlea	Anticlea vasiliata	2013-05-13/22	Gros Morne National Park|James Callaghan Trail (aka Gros Morne Trail)	49.56	-57.83
CNGMA1462-13	BIOUG09398-F06	BOLD:AAA3997	KR454671	Animalia;Arthropoda;Insecta;Lepidoptera;Geometridae;Larentiinae;Cladara	Cladara	2013-05-13/22	Gros Morne National Park|James Callaghan Trail (aka Gros Morne Trail)	49.56	-57.83
CNGMA1463-13	BIOUG09398-F07	BOLD:AAA3997	KR449829	Animalia;Arthropoda;Insecta;Lepidoptera;Geometridae;Larentiinae;Cladara	Cladara	2013-05-13/22	Gros Morne National Park|James Callaghan Trail (aka Gros Morne Trail)	49.56	-57.83
CNGMA1464-13	BIOUG09398-F08	BOLD:AAA3997	KR448163	Animalia;Arthropoda;Insecta;Lepidoptera;Geometridae;Larentiinae;Cladara	Cladara	2013-05-13/22	Gros Morne National Park|James Callaghan Trail (aka Gros Morne Trail)	49.56	-57.83
CNGMA1465-13	BIOUG09398-F09	BOLD:AAA3997	KR453444	Animalia;Arthropoda;Insecta;Lepidoptera;Geometridae;Larentiinae;Cladara	Cladara	2013-05-13/22	Gros Morne National Park|James Callaghan Trail (aka Gros Morne Trail)	49.56	-57.83
CNGMA1466-13	BIOUG09398-F10	BOLD:AAA8660	KR454255	Animalia;Arthropoda;Insecta;Lepidoptera;Geometridae;Larentiinae;Xanthorhoe	Xanthorhoe lacustrata	2013-05-13/22	Gros Morne National Park|James Callaghan Trail (aka Gros Morne Trail)	49.56	-57.83
CNGMA1467-13	BIOUG09398-F11	BOLD:ABZ0569	KR454819	Animalia;Arthropoda;Insecta;Lepidoptera;Geometridae;Larentiinae;Eupithecia	Eupithecia	2013-05-13/22	Gros Morne National Park|James Callaghan Trail (aka Gros Morne Trail)	49.56	-57.83
CNGMA1468-13	BIOUG09398-F12	BOLD:ABZ0569	KR446807	Animalia;Arthropoda;Insecta;Lepidoptera;Geometridae;Larentiinae;Eupithecia	Eupithecia	2013-05-13/22	Gros Morne National Park|James Callaghan Trail (aka Gros Morne Trail)	49.56	-57.83
CNGMA1469-13	BIOUG09398-G01	BOLD:AAI2766	KR395450	Animalia;Arthropoda;Insecta;Diptera;Calliphoridae;Calliphorinae;Pollenia	Pollenia griseotomentosa	2013-05-13/22	Gros Morne National Park|James Callaghan Trail (aka Gros Morne Trail)	49.56	-57.83
CNGMA147-13	BIOUG09384-G10	BOLD:AAL7864	KR257416	Animalia;Arthropoda;Insecta;Diptera;Sciaridae;Corynoptera	Corynoptera trepida	2013-05-13/22	Gros Morne National Park|James Callaghan Trail (aka Gros Morne Trail)	49.56	-57.83
CNGMA1470-13	BIOUG09398-G02	BOLD:AAG6745	KR386979	Animalia;Arthropoda;Insecta;Diptera;Calliphoridae;Calliphorinae;Pollenia	Pollenia pediculata	2013-05-13/22	Gros Morne National Park|James Callaghan Trail (aka Gros Morne Trail)	49.56	-57.83
CNGMA1471-13	BIOUG09398-G03	BOLD:AAH3033	KT086984	Animalia;Arthropoda;Insecta;Diptera;Muscidae;Muscinae;Dasyphora	Dasyphora canadiana	2013-05-13/22	Gros Morne National Park|James Callaghan Trail (aka Gros Morne Trail)	49.56	-57.83
CNGMA1472-13	BIOUG09398-G04	BOLD:AAG6745	KR397974	Animalia;Arthropoda;Insecta;Diptera;Calliphoridae;Calliphorinae;Pollenia	Pollenia pediculata	2013-05-13/22	Gros Morne National Park|James Callaghan Trail (aka Gros Morne Trail)	49.56	-57.83
CNGMA1473-13	BIOUG09398-G05	BOLD:ACB2770	KT097990	Animalia;Arthropoda;Insecta;Diptera;Muscidae;Muscinae;Polietes	Polietes hirticrus	2013-05-13/22	Gros Morne National Park|James Callaghan Trail (aka Gros Morne Trail)	49.56	-57.83
CNGMA1474-13	BIOUG09398-G06	BOLD:ABU9891	KT077010	Animalia;Arthropoda;Insecta;Diptera;Muscidae;Phaoniinae;Phaonia	Phaonia	2013-05-13/22	Gros Morne National Park|James Callaghan Trail (aka Gros Morne Trail)	49.56	-57.83
CNGMA1475-13	BIOUG09398-G07	BOLD:AAG6745	KR389306	Animalia;Arthropoda;Insecta;Diptera;Calliphoridae;Calliphorinae;Pollenia	Pollenia pediculata	2013-05-13/22	Gros Morne National Park|James Callaghan Trail (aka Gros Morne Trail)	49.56	-57.83
CNGMA1476-13	BIOUG09398-G08	BOLD:ABU9891	KT091750	Animalia;Arthropoda;Insecta;Diptera;Muscidae;Phaoniinae;Phaonia	Phaonia	2013-05-13/22	Gros Morne National Park|James Callaghan Trail (aka Gros Morne Trail)	49.56	-57.83
CNGMA1477-13	BIOUG09398-G09	BOLD:ABU9891	KT095962	Animalia;Arthropoda;Insecta;Diptera;Muscidae;Phaoniinae;Phaonia	Phaonia	2013-05-13/22	Gros Morne National Park|James Callaghan Trail (aka Gros Morne Trail)	49.56	-57.83
CNGMA1478-13	BIOUG09398-G10	BOLD:ABZ2493	KR383287	Animalia;Arthropoda;Insecta;Diptera;Tachinidae;Tachininae;Epalpus	Epalpus signifer	2013-05-13/22	Gros Morne National Park|James Callaghan Trail (aka Gros Morne Trail)	49.56	-57.83
CNGMA1479-13	BIOUG09398-G11	BOLD:AAD0853	KR385185	Animalia;Arthropoda;Insecta;Diptera;Scathophagidae;Scathophaginae;Scathophaga	Scathophaga stercoraria	2013-05-13/22	Gros Morne National Park|James Callaghan Trail (aka Gros Morne Trail)	49.56	-57.83
CNGMA148-13	BIOUG09384-G11	BOLD:ABW9768	KR256216	Animalia;Arthropoda;Insecta;Diptera;Mycetophilidae;Mycetophilinae;Phronia	Phronia	2013-05-13/22	Gros Morne National Park|James Callaghan Trail (aka Gros Morne Trail)	49.56	-57.83
CNGMA1480-13	BIOUG09398-G12	BOLD:ACB2770	KT098675	Animalia;Arthropoda;Insecta;Diptera;Muscidae;Muscinae;Polietes	Polietes hirticrus	2013-05-13/22	Gros Morne National Park|James Callaghan Trail (aka Gros Morne Trail)	49.56	-57.83
CNGMA1481-13	BIOUG09398-H01	BOLD:ABU9891	KT080990	Animalia;Arthropoda;Insecta;Diptera;Muscidae;Phaoniinae;Phaonia	Phaonia	2013-05-13/22	Gros Morne National Park|James Callaghan Trail (aka Gros Morne Trail)	49.56	-57.83
CNGMA1482-13	BIOUG09398-H02	BOLD:AAG6757	KT079620	Animalia;Arthropoda;Insecta;Diptera;Muscidae;Muscinae;Dasyphora	Dasyphora sp.	2013-05-13/22	Gros Morne National Park|James Callaghan Trail (aka Gros Morne Trail)	49.56	-57.83
CNGMA1483-13	BIOUG09398-H03	BOLD:ABU9891	KT081768	Animalia;Arthropoda;Insecta;Diptera;Muscidae;Phaoniinae;Phaonia	Phaonia	2013-05-13/22	Gros Morne National Park|James Callaghan Trail (aka Gros Morne Trail)	49.56	-57.83
CNGMA1484-13	BIOUG09398-H04	BOLD:AAD0853	KR382448	Animalia;Arthropoda;Insecta;Diptera;Scathophagidae;Scathophaginae;Scathophaga	Scathophaga furcata	2013-05-13/22	Gros Morne National Park|James Callaghan Trail (aka Gros Morne Trail)	49.56	-57.83
CNGMA1485-13	BIOUG09398-H05	BOLD:AAE3275	KT094324	Animalia;Arthropoda;Insecta;Diptera;Muscidae;Coenosiinae;Lispocephala	Lispocephala alma	2013-05-13/22	Gros Morne National Park|James Callaghan Trail (aka Gros Morne Trail)	49.56	-57.83
CNGMA1486-13	BIOUG09398-H06	BOLD:AAD0853	KR391716	Animalia;Arthropoda;Insecta;Diptera;Scathophagidae;Scathophaginae;Scathophaga	Scathophaga furcata	2013-05-13/22	Gros Morne National Park|James Callaghan Trail (aka Gros Morne Trail)	49.56	-57.83
CNGMA1487-13	BIOUG09398-H07	BOLD:AAP6463	KR398767	Animalia;Arthropoda;Insecta;Diptera;Heleomyzidae;Heleomyzinae;Scoliocentra	Scoliocentra fraterna	2013-05-13/22	Gros Morne National Park|James Callaghan Trail (aka Gros Morne Trail)	49.56	-57.83
CNGMA1488-13	BIOUG09398-H08	BOLD:AAP6463	KR396186	Animalia;Arthropoda;Insecta;Diptera;Heleomyzidae;Heleomyzinae;Scoliocentra	Scoliocentra fraterna	2013-05-13/22	Gros Morne National Park|James Callaghan Trail (aka Gros Morne Trail)	49.56	-57.83
CNGMA1489-13	BIOUG09398-H09	BOLD:ACD9278	KR382510	Animalia;Arthropoda;Insecta;Diptera;Heleomyzidae;Heleomyzinae	Heleomyzinae	2013-05-13/22	Gros Morne National Park|James Callaghan Trail (aka Gros Morne Trail)	49.56	-57.83
CNGMA149-13	BIOUG09384-G12	BOLD:ACK8276	KR283514	Animalia;Arthropoda;Insecta;Diptera;Chironomidae;Chironominae;Micropsectra	Micropsectra	2013-05-13/22	Gros Morne National Park|James Callaghan Trail (aka Gros Morne Trail)	49.56	-57.83
CNGMA1490-13	BIOUG09398-H10	BOLD:AAD0853	KR394479	Animalia;Arthropoda;Insecta;Diptera;Scathophagidae;Scathophaginae;Scathophaga	Scathophaga furcata	2013-05-13/22	Gros Morne National Park|James Callaghan Trail (aka Gros Morne Trail)	49.56	-57.83
CNGMA1491-13	BIOUG09398-H11	BOLD:AAI1152	KT095759	Animalia;Arthropoda;Insecta;Diptera;Muscidae;Phaoniinae;Lophosceles	Lophosceles cinereiventris	2013-05-13/22	Gros Morne National Park|James Callaghan Trail (aka Gros Morne Trail)	49.56	-57.83
CNGMA1492-13	BIOUG09399-A01	BOLD:AAE3275	KT082196	Animalia;Arthropoda;Insecta;Diptera;Muscidae;Coenosiinae;Lispocephala	Lispocephala alma	2013-05-13/22	Gros Morne National Park|James Callaghan Trail (aka Gros Morne Trail)	49.56	-57.83
CNGMA1493-13	BIOUG09399-A02	BOLD:AAD7145	KT082335	Animalia;Arthropoda;Insecta;Diptera;Muscidae;Mydaeinae;Myospila	Myospila meditabunda	2013-05-13/22	Gros Morne National Park|James Callaghan Trail (aka Gros Morne Trail)	49.56	-57.83
CNGMA1494-13	BIOUG09399-A03	BOLD:AAB8817	KT094656	Animalia;Arthropoda;Insecta;Diptera;Muscidae;Azeliinae;Muscina	Muscina levida	2013-05-13/22	Gros Morne National Park|James Callaghan Trail (aka Gros Morne Trail)	49.56	-57.83
CNGMA1495-13	BIOUG09399-A04	BOLD:AAA3748	KR383275	Animalia;Arthropoda;Insecta;Diptera;Culicidae;Culicinae;Aedes	Aedes	2013-05-13/22	Gros Morne National Park|James Callaghan Trail (aka Gros Morne Trail)	49.56	-57.83
CNGMA1496-13	BIOUG09399-A05	BOLD:AAD0853	KR390464	Animalia;Arthropoda;Insecta;Diptera;Scathophagidae;Scathophaginae;Scathophaga	Scathophaga suilla	2013-05-13/22	Gros Morne National Park|James Callaghan Trail (aka Gros Morne Trail)	49.56	-57.83
CNGMA1497-13	BIOUG09399-A06	BOLD:ACA3938	KR130721	Animalia;Arthropoda;Insecta;Coleoptera;Elateridae;Dendrometrinae;Liotrichus	Liotrichus falsificus	2013-05-13/22	Gros Morne National Park|James Callaghan Trail (aka Gros Morne Trail)	49.56	-57.83
CNGMA1498-13	BIOUG09399-A07	BOLD:AAG8323	KR411353	Animalia;Arthropoda;Insecta;Hymenoptera;Ichneumonidae;Ophioninae;Ophion	Ophion bilineatus	2013-05-13/22	Gros Morne National Park|James Callaghan Trail (aka Gros Morne Trail)	49.56	-57.83
CNGMA1499-13	BIOUG09399-A08	BOLD:ACM1832	KR378954	Animalia;Arthropoda;Insecta;Neuroptera;Hemerobiidae;Hemerobiinae;Hemerobius	Hemerobius simulans	2013-05-13/22	Gros Morne National Park|James Callaghan Trail (aka Gros Morne Trail)	49.56	-57.83
CNGMA1500-13	BIOUG09400-A01	BOLD:AAI1981	KR285779	Animalia;Arthropoda;Insecta;Diptera;Chironomidae;Orthocladiinae;Gymnometriocnemus	Gymnometriocnemus	2013-05-13/22	Gros Morne National Park|James Callaghan Trail (aka Gros Morne Trail)	49.56	-57.83
CNGMA1501-13	BIOUG09400-A02	BOLD:AAI1981	KR294688	Animalia;Arthropoda;Insecta;Diptera;Chironomidae;Orthocladiinae;Gymnometriocnemus	Gymnometriocnemus	2013-05-13/22	Gros Morne National Park|James Callaghan Trail (aka Gros Morne Trail)	49.56	-57.83
CNGMA1502-13	BIOUG09400-A03	BOLD:ACK7513	KR248624	Animalia;Arthropoda;Insecta;Diptera;Sciaridae;Claustropyga	Claustropyga acanthostyla	2013-05-13/22	Gros Morne National Park|James Callaghan Trail (aka Gros Morne Trail)	49.56	-57.83
CNGMA1503-13	BIOUG09400-A04	BOLD:AAI1981	KR282870	Animalia;Arthropoda;Insecta;Diptera;Chironomidae;Orthocladiinae;Gymnometriocnemus	Gymnometriocnemus	2013-05-13/22	Gros Morne National Park|James Callaghan Trail (aka Gros Morne Trail)	49.56	-57.83
CNGMA1504-13	BIOUG09400-A05	BOLD:AAI1981	KR273461	Animalia;Arthropoda;Insecta;Diptera;Chironomidae;Orthocladiinae;Gymnometriocnemus	Gymnometriocnemus	2013-05-13/22	Gros Morne National Park|James Callaghan Trail (aka Gros Morne Trail)	49.56	-57.83
CNGMA1505-13	BIOUG09400-A06	BOLD:AAI1981	KR282267	Animalia;Arthropoda;Insecta;Diptera;Chironomidae;Orthocladiinae;Gymnometriocnemus	Gymnometriocnemus	2013-05-13/22	Gros Morne National Park|James Callaghan Trail (aka Gros Morne Trail)	49.56	-57.83
CNGMA1506-13	BIOUG09400-A07	BOLD:AAI1981	KR272988	Animalia;Arthropoda;Insecta;Diptera;Chironomidae;Orthocladiinae;Gymnometriocnemus	Gymnometriocnemus	2013-05-13/22	Gros Morne National Park|James Callaghan Trail (aka Gros Morne Trail)	49.56	-57.83
CNGMA1507-13	BIOUG09400-A08	BOLD:AAI1981	KR292070	Animalia;Arthropoda;Insecta;Diptera;Chironomidae;Orthocladiinae;Gymnometriocnemus	Gymnometriocnemus	2013-05-13/22	Gros Morne National Park|James Callaghan Trail (aka Gros Morne Trail)	49.56	-57.83
CNGMA1508-13	BIOUG09400-A09	BOLD:AAH3937	KR237499	Animalia;Arthropoda;Insecta;Diptera;Sciaridae;Corynoptera	Corynoptera	2013-05-13/22	Gros Morne National Park|James Callaghan Trail (aka Gros Morne Trail)	49.56	-57.83
CNGMA1509-13	BIOUG09400-A10	BOLD:AAI1981	KR296360	Animalia;Arthropoda;Insecta;Diptera;Chironomidae;Orthocladiinae;Gymnometriocnemus	Gymnometriocnemus	2013-05-13/22	Gros Morne National Park|James Callaghan Trail (aka Gros Morne Trail)	49.56	-57.83
CNGMA151-13	BIOUG09384-H02	BOLD:ABA1231	KR240536	Animalia;Arthropoda;Insecta;Diptera;Sciaridae;Lycoriella	Lycoriella	2013-05-13/22	Gros Morne National Park|James Callaghan Trail (aka Gros Morne Trail)	49.56	-57.83
CNGMA1510-13	BIOUG09400-A11	BOLD:AAP6873	KR295972	Animalia;Arthropoda;Insecta;Diptera;Chironomidae;Orthocladiinae;Gymnometriocnemus	Gymnometriocnemus brumalis	2013-05-13/22	Gros Morne National Park|James Callaghan Trail (aka Gros Morne Trail)	49.56	-57.83
CNGMA1511-13	BIOUG09400-A12	BOLD:AAI1981	KR275107	Animalia;Arthropoda;Insecta;Diptera;Chironomidae;Orthocladiinae;Gymnometriocnemus	Gymnometriocnemus	2013-05-13/22	Gros Morne National Park|James Callaghan Trail (aka Gros Morne Trail)	49.56	-57.83
CNGMA1512-13	BIOUG09400-B01	BOLD:AAI1981	KR276725	Animalia;Arthropoda;Insecta;Diptera;Chironomidae;Orthocladiinae;Gymnometriocnemus	Gymnometriocnemus	2013-05-13/22	Gros Morne National Park|James Callaghan Trail (aka Gros Morne Trail)	49.56	-57.83
CNGMA1513-13	BIOUG09400-B02	BOLD:AAP6873	KR287025	Animalia;Arthropoda;Insecta;Diptera;Chironomidae;Orthocladiinae;Gymnometriocnemus	Gymnometriocnemus brumalis	2013-05-13/22	Gros Morne National Park|James Callaghan Trail (aka Gros Morne Trail)	49.56	-57.83
CNGMA1514-13	BIOUG09400-B03	BOLD:AAI1981	KR287995	Animalia;Arthropoda;Insecta;Diptera;Chironomidae;Orthocladiinae;Gymnometriocnemus	Gymnometriocnemus	2013-05-13/22	Gros Morne National Park|James Callaghan Trail (aka Gros Morne Trail)	49.56	-57.83
CNGMA1515-13	BIOUG09400-B04	BOLD:AAL7864	KR238706	Animalia;Arthropoda;Insecta;Diptera;Sciaridae;Corynoptera	Corynoptera trepida	2013-05-13/22	Gros Morne National Park|James Callaghan Trail (aka Gros Morne Trail)	49.56	-57.83
CNGMA1516-13	BIOUG09400-B05	BOLD:AAE3567	KR290458	Animalia;Arthropoda;Insecta;Diptera;Chironomidae;Orthocladiinae;Gymnometriocnemus	Gymnometriocnemus volitans	2013-05-13/22	Gros Morne National Park|James Callaghan Trail (aka Gros Morne Trail)	49.56	-57.83
CNGMA1517-13	BIOUG09400-B06	BOLD:AAL7864	KR245807	Animalia;Arthropoda;Insecta;Diptera;Sciaridae;Corynoptera	Corynoptera trepida	2013-05-13/22	Gros Morne National Park|James Callaghan Trail (aka Gros Morne Trail)	49.56	-57.83
CNGMA1518-13	BIOUG09400-B07	BOLD:ACN3640	KR208508	Animalia;Arthropoda;Insecta;Diptera;Cecidomyiidae	Cecidomyiidae	2013-05-13/22	Gros Morne National Park|James Callaghan Trail (aka Gros Morne Trail)	49.56	-57.83
CNGMA1519-13	BIOUG09400-B08	BOLD:AAI1981	KR294977	Animalia;Arthropoda;Insecta;Diptera;Chironomidae;Orthocladiinae;Gymnometriocnemus	Gymnometriocnemus	2013-05-13/22	Gros Morne National Park|James Callaghan Trail (aka Gros Morne Trail)	49.56	-57.83
CNGMA152-13	BIOUG09384-H03	BOLD:ABA1225	KT087959	Animalia;Arthropoda;Insecta;Diptera;Phoridae;Metopininae;Megaselia	Megaselia	2013-05-13/22	Gros Morne National Park|James Callaghan Trail (aka Gros Morne Trail)	49.56	-57.83
CNGMA1520-13	BIOUG09400-B09	BOLD:AAI1981	KR274792	Animalia;Arthropoda;Insecta;Diptera;Chironomidae;Orthocladiinae;Gymnometriocnemus	Gymnometriocnemus	2013-05-13/22	Gros Morne National Park|James Callaghan Trail (aka Gros Morne Trail)	49.56	-57.83
CNGMA1521-13	BIOUG09400-B10	BOLD:AAI1981	KR275604	Animalia;Arthropoda;Insecta;Diptera;Chironomidae;Orthocladiinae;Gymnometriocnemus	Gymnometriocnemus	2013-05-13/22	Gros Morne National Park|James Callaghan Trail (aka Gros Morne Trail)	49.56	-57.83
CNGMA1522-13	BIOUG09400-B11	BOLD:AAI4193	KR293819	Animalia;Arthropoda;Insecta;Diptera;Chironomidae;Orthocladiinae;Gymnometriocnemus	Gymnometriocnemus	2013-05-13/22	Gros Morne National Park|James Callaghan Trail (aka Gros Morne Trail)	49.56	-57.83
CNGMA1523-13	BIOUG09400-B12	BOLD:AAI1981	KR273627	Animalia;Arthropoda;Insecta;Diptera;Chironomidae;Orthocladiinae;Gymnometriocnemus	Gymnometriocnemus	2013-05-13/22	Gros Morne National Park|James Callaghan Trail (aka Gros Morne Trail)	49.56	-57.83
CNGMA1524-13	BIOUG09400-C01	BOLD:AAI1981	KR294079	Animalia;Arthropoda;Insecta;Diptera;Chironomidae;Orthocladiinae;Gymnometriocnemus	Gymnometriocnemus	2013-05-13/22	Gros Morne National Park|James Callaghan Trail (aka Gros Morne Trail)	49.56	-57.83
CNGMA1525-13	BIOUG09400-C02	BOLD:AAI1981	KR284225	Animalia;Arthropoda;Insecta;Diptera;Chironomidae;Orthocladiinae;Gymnometriocnemus	Gymnometriocnemus	2013-05-13/22	Gros Morne National Park|James Callaghan Trail (aka Gros Morne Trail)	49.56	-57.83
CNGMA1526-13	BIOUG09400-C03	BOLD:AAI1981	KR276866	Animalia;Arthropoda;Insecta;Diptera;Chironomidae;Orthocladiinae;Gymnometriocnemus	Gymnometriocnemus	2013-05-13/22	Gros Morne National Park|James Callaghan Trail (aka Gros Morne Trail)	49.56	-57.83
CNGMA1527-13	BIOUG09400-C04	BOLD:AAI1981	KR289277	Animalia;Arthropoda;Insecta;Diptera;Chironomidae;Orthocladiinae;Gymnometriocnemus	Gymnometriocnemus	2013-05-13/22	Gros Morne National Park|James Callaghan Trail (aka Gros Morne Trail)	49.56	-57.83
CNGMA1528-13	BIOUG09400-C05	BOLD:AAI1981	KR279969	Animalia;Arthropoda;Insecta;Diptera;Chironomidae;Orthocladiinae;Gymnometriocnemus	Gymnometriocnemus	2013-05-13/22	Gros Morne National Park|James Callaghan Trail (aka Gros Morne Trail)	49.56	-57.83
CNGMA1529-13	BIOUG09400-C06	BOLD:AAI1981	KR293910	Animalia;Arthropoda;Insecta;Diptera;Chironomidae;Orthocladiinae;Gymnometriocnemus	Gymnometriocnemus	2013-05-13/22	Gros Morne National Park|James Callaghan Trail (aka Gros Morne Trail)	49.56	-57.83
CNGMA153-13	BIOUG09384-H04	BOLD:ACA2800	KR291802	Animalia;Arthropoda;Insecta;Diptera;Chironomidae;Chironominae	Chironominae	2013-05-13/22	Gros Morne National Park|James Callaghan Trail (aka Gros Morne Trail)	49.56	-57.83
CNGMA1530-13	BIOUG09400-C07	BOLD:AAI1981	KR294302	Animalia;Arthropoda;Insecta;Diptera;Chironomidae;Orthocladiinae;Gymnometriocnemus	Gymnometriocnemus	2013-05-13/22	Gros Morne National Park|James Callaghan Trail (aka Gros Morne Trail)	49.56	-57.83
CNGMA1531-13	BIOUG09400-C08	BOLD:AAI1981	KR281166	Animalia;Arthropoda;Insecta;Diptera;Chironomidae;Orthocladiinae;Gymnometriocnemus	Gymnometriocnemus	2013-05-13/22	Gros Morne National Park|James Callaghan Trail (aka Gros Morne Trail)	49.56	-57.83
CNGMA1532-13	BIOUG09400-C09	BOLD:AAI1981	KR286721	Animalia;Arthropoda;Insecta;Diptera;Chironomidae;Orthocladiinae;Gymnometriocnemus	Gymnometriocnemus	2013-05-13/22	Gros Morne National Park|James Callaghan Trail (aka Gros Morne Trail)	49.56	-57.83
CNGMA1533-13	BIOUG09400-C10	BOLD:ABU5525	KR292758	Animalia;Arthropoda;Insecta;Diptera;Chironomidae;Orthocladiinae;Limnophyes	Limnophyes sp. 14ES	2013-05-13/22	Gros Morne National Park|James Callaghan Trail (aka Gros Morne Trail)	49.56	-57.83
CNGMA1534-13	BIOUG09400-C11	BOLD:AAI1981	KR280193	Animalia;Arthropoda;Insecta;Diptera;Chironomidae;Orthocladiinae;Gymnometriocnemus	Gymnometriocnemus	2013-05-13/22	Gros Morne National Park|James Callaghan Trail (aka Gros Morne Trail)	49.56	-57.83
CNGMA1535-13	BIOUG09400-C12	BOLD:AAP6873	KR292649	Animalia;Arthropoda;Insecta;Diptera;Chironomidae;Orthocladiinae;Gymnometriocnemus	Gymnometriocnemus brumalis	2013-05-13/22	Gros Morne National Park|James Callaghan Trail (aka Gros Morne Trail)	49.56	-57.83
CNGMA1536-13	BIOUG09400-D01	BOLD:AAP6873	KR274838	Animalia;Arthropoda;Insecta;Diptera;Chironomidae;Orthocladiinae;Gymnometriocnemus	Gymnometriocnemus brumalis	2013-05-13/22	Gros Morne National Park|James Callaghan Trail (aka Gros Morne Trail)	49.56	-57.83
CNGMA1537-13	BIOUG09400-D02	BOLD:AAI1981	KR278978	Animalia;Arthropoda;Insecta;Diptera;Chironomidae;Orthocladiinae;Gymnometriocnemus	Gymnometriocnemus	2013-05-13/22	Gros Morne National Park|James Callaghan Trail (aka Gros Morne Trail)	49.56	-57.83
CNGMA1538-13	BIOUG09400-D03	BOLD:AAI1981	KR291644	Animalia;Arthropoda;Insecta;Diptera;Chironomidae;Orthocladiinae;Gymnometriocnemus	Gymnometriocnemus	2013-05-13/22	Gros Morne National Park|James Callaghan Trail (aka Gros Morne Trail)	49.56	-57.83
CNGMA1539-13	BIOUG09400-D04	BOLD:AAI1981	KR284937	Animalia;Arthropoda;Insecta;Diptera;Chironomidae;Orthocladiinae;Gymnometriocnemus	Gymnometriocnemus	2013-05-13/22	Gros Morne National Park|James Callaghan Trail (aka Gros Morne Trail)	49.56	-57.83
CNGMA154-13	BIOUG09384-H05	BOLD:AAZ5510	KR283693	Animalia;Arthropoda;Insecta;Diptera;Chironomidae;Orthocladiinae;Metriocnemus	Metriocnemus	2013-05-13/22	Gros Morne National Park|James Callaghan Trail (aka Gros Morne Trail)	49.56	-57.83
CNGMA1540-13	BIOUG09400-D05	BOLD:ACA2800	KR289440	Animalia;Arthropoda;Insecta;Diptera;Chironomidae;Chironominae	Chironominae	2013-05-13/22	Gros Morne National Park|James Callaghan Trail (aka Gros Morne Trail)	49.56	-57.83
CNGMA1541-13	BIOUG09400-D06	BOLD:AAH3937	KR238182	Animalia;Arthropoda;Insecta;Diptera;Sciaridae;Corynoptera	Corynoptera	2013-05-13/22	Gros Morne National Park|James Callaghan Trail (aka Gros Morne Trail)	49.56	-57.83
CNGMA1542-13	BIOUG09400-D07	BOLD:AAP6873	KR284927	Animalia;Arthropoda;Insecta;Diptera;Chironomidae;Orthocladiinae;Gymnometriocnemus	Gymnometriocnemus brumalis	2013-05-13/22	Gros Morne National Park|James Callaghan Trail (aka Gros Morne Trail)	49.56	-57.83
CNGMA1543-13	BIOUG09400-D08	BOLD:AAI1981	KR282118	Animalia;Arthropoda;Insecta;Diptera;Chironomidae;Orthocladiinae;Gymnometriocnemus	Gymnometriocnemus	2013-05-13/22	Gros Morne National Park|James Callaghan Trail (aka Gros Morne Trail)	49.56	-57.83
CNGMA1544-13	BIOUG09400-D09	BOLD:AAI1981	KR273992	Animalia;Arthropoda;Insecta;Diptera;Chironomidae;Orthocladiinae;Gymnometriocnemus	Gymnometriocnemus	2013-05-13/22	Gros Morne National Park|James Callaghan Trail (aka Gros Morne Trail)	49.56	-57.83
CNGMA1545-13	BIOUG09400-D10	BOLD:AAI1981	KR274232	Animalia;Arthropoda;Insecta;Diptera;Chironomidae;Orthocladiinae;Gymnometriocnemus	Gymnometriocnemus	2013-05-13/22	Gros Morne National Park|James Callaghan Trail (aka Gros Morne Trail)	49.56	-57.83
CNGMA1546-13	BIOUG09400-D11	BOLD:AAI1981	KR273029	Animalia;Arthropoda;Insecta;Diptera;Chironomidae;Orthocladiinae;Gymnometriocnemus	Gymnometriocnemus	2013-05-13/22	Gros Morne National Park|James Callaghan Trail (aka Gros Morne Trail)	49.56	-57.83
CNGMA1547-13	BIOUG09400-D12	BOLD:AAP6873	KR295189	Animalia;Arthropoda;Insecta;Diptera;Chironomidae;Orthocladiinae;Gymnometriocnemus	Gymnometriocnemus brumalis	2013-05-13/22	Gros Morne National Park|James Callaghan Trail (aka Gros Morne Trail)	49.56	-57.83
CNGMA1548-13	BIOUG09400-E01	BOLD:AAI1981	KR289058	Animalia;Arthropoda;Insecta;Diptera;Chironomidae;Orthocladiinae;Gymnometriocnemus	Gymnometriocnemus	2013-05-13/22	Gros Morne National Park|James Callaghan Trail (aka Gros Morne Trail)	49.56	-57.83
CNGMA1549-13	BIOUG09400-E02	BOLD:AAP6873	KR291182	Animalia;Arthropoda;Insecta;Diptera;Chironomidae;Orthocladiinae;Gymnometriocnemus	Gymnometriocnemus brumalis	2013-05-13/22	Gros Morne National Park|James Callaghan Trail (aka Gros Morne Trail)	49.56	-57.83
CNGMA155-13	BIOUG09384-H06	BOLD:ACL1554	KR241173	Animalia;Arthropoda;Insecta;Diptera;Sciaridae	Sciaridae	2013-05-13/22	Gros Morne National Park|James Callaghan Trail (aka Gros Morne Trail)	49.56	-57.83
CNGMA1550-13	BIOUG09400-E03	BOLD:AAI4193	KR288092	Animalia;Arthropoda;Insecta;Diptera;Chironomidae;Orthocladiinae;Gymnometriocnemus	Gymnometriocnemus	2013-05-13/22	Gros Morne National Park|James Callaghan Trail (aka Gros Morne Trail)	49.56	-57.83
CNGMA1551-13	BIOUG09400-E04	BOLD:ACE7692	KR236631	Animalia;Arthropoda;Insecta;Diptera;Mycetophilidae;Mycetophilinae;Brevicornu	Mycetophilidae	2013-05-13/22	Gros Morne National Park|James Callaghan Trail (aka Gros Morne Trail)	49.56	-57.83
CNGMA1552-13	BIOUG09400-E05	BOLD:AAI1981	KR277837	Animalia;Arthropoda;Insecta;Diptera;Chironomidae;Orthocladiinae;Gymnometriocnemus	Gymnometriocnemus	2013-05-13/22	Gros Morne National Park|James Callaghan Trail (aka Gros Morne Trail)	49.56	-57.83
CNGMA1553-13	BIOUG09400-E06	BOLD:AAI1981	KR293905	Animalia;Arthropoda;Insecta;Diptera;Chironomidae;Orthocladiinae;Gymnometriocnemus	Gymnometriocnemus	2013-05-13/22	Gros Morne National Park|James Callaghan Trail (aka Gros Morne Trail)	49.56	-57.83
CNGMA1554-13	BIOUG09400-E07	BOLD:AAI4193	KR279485	Animalia;Arthropoda;Insecta;Diptera;Chironomidae;Orthocladiinae;Gymnometriocnemus	Gymnometriocnemus	2013-05-13/22	Gros Morne National Park|James Callaghan Trail (aka Gros Morne Trail)	49.56	-57.83
CNGMA1555-13	BIOUG09400-E08	BOLD:AAI1981	KR279911	Animalia;Arthropoda;Insecta;Diptera;Chironomidae;Orthocladiinae;Gymnometriocnemus	Gymnometriocnemus	2013-05-13/22	Gros Morne National Park|James Callaghan Trail (aka Gros Morne Trail)	49.56	-57.83
CNGMA1556-13	BIOUG09400-E09	BOLD:AAI4193	KR288708	Animalia;Arthropoda;Insecta;Diptera;Chironomidae;Orthocladiinae;Gymnometriocnemus	Gymnometriocnemus	2013-05-13/22	Gros Morne National Park|James Callaghan Trail (aka Gros Morne Trail)	49.56	-57.83
CNGMA1557-13	BIOUG09400-E10	BOLD:AAL7864	KR250533	Animalia;Arthropoda;Insecta;Diptera;Sciaridae;Corynoptera	Corynoptera trepida	2013-05-13/22	Gros Morne National Park|James Callaghan Trail (aka Gros Morne Trail)	49.56	-57.83
CNGMA1558-13	BIOUG09400-E11	BOLD:AAI4193	KR274543	Animalia;Arthropoda;Insecta;Diptera;Chironomidae;Orthocladiinae;Gymnometriocnemus	Gymnometriocnemus	2013-05-13/22	Gros Morne National Park|James Callaghan Trail (aka Gros Morne Trail)	49.56	-57.83
CNGMA1559-13	BIOUG09400-E12	BOLD:AAH3920	KR240612	Animalia;Arthropoda;Insecta;Diptera;Sciaridae;Scatopsciara	Scatopsciara atomaria	2013-05-13/22	Gros Morne National Park|James Callaghan Trail (aka Gros Morne Trail)	49.56	-57.83
CNGMA156-13	BIOUG09384-H07	BOLD:ACE7692	KR240954	Animalia;Arthropoda;Insecta;Diptera;Mycetophilidae;Mycetophilinae;Brevicornu	Mycetophilidae	2013-05-13/22	Gros Morne National Park|James Callaghan Trail (aka Gros Morne Trail)	49.56	-57.83
CNGMA1560-13	BIOUG09400-F01	BOLD:AAP6873	KR291699	Animalia;Arthropoda;Insecta;Diptera;Chironomidae;Orthocladiinae;Gymnometriocnemus	Gymnometriocnemus brumalis	2013-05-13/22	Gros Morne National Park|James Callaghan Trail (aka Gros Morne Trail)	49.56	-57.83
CNGMA1561-13	BIOUG09400-F02	BOLD:AAI1981	KR293146	Animalia;Arthropoda;Insecta;Diptera;Chironomidae;Orthocladiinae;Gymnometriocnemus	Gymnometriocnemus	2013-05-13/22	Gros Morne National Park|James Callaghan Trail (aka Gros Morne Trail)	49.56	-57.83
CNGMA1562-13	BIOUG09400-F03	BOLD:AAL9069	KT076223	Animalia;Arthropoda;Insecta;Diptera;Phoridae;Metopininae;Megaselia	Megaselia	2013-05-13/22	Gros Morne National Park|James Callaghan Trail (aka Gros Morne Trail)	49.56	-57.83
CNGMA1563-13	BIOUG09400-F04	BOLD:AAI1981	KR283698	Animalia;Arthropoda;Insecta;Diptera;Chironomidae;Orthocladiinae;Gymnometriocnemus	Gymnometriocnemus	2013-05-13/22	Gros Morne National Park|James Callaghan Trail (aka Gros Morne Trail)	49.56	-57.83
CNGMA1564-13	BIOUG09400-F05	BOLD:AAG3356	KT081507	Animalia;Arthropoda;Insecta;Diptera;Phoridae;Metopininae;Megaselia	Megaselia	2013-05-13/22	Gros Morne National Park|James Callaghan Trail (aka Gros Morne Trail)	49.56	-57.83
CNGMA1565-13	BIOUG09400-F06	BOLD:AAI1981	KR277486	Animalia;Arthropoda;Insecta;Diptera;Chironomidae;Orthocladiinae;Gymnometriocnemus	Gymnometriocnemus	2013-05-13/22	Gros Morne National Park|James Callaghan Trail (aka Gros Morne Trail)	49.56	-57.83
CNGMA1566-13	BIOUG09400-F07	BOLD:AAI1981	KR290835	Animalia;Arthropoda;Insecta;Diptera;Chironomidae;Orthocladiinae;Gymnometriocnemus	Gymnometriocnemus	2013-05-13/22	Gros Morne National Park|James Callaghan Trail (aka Gros Morne Trail)	49.56	-57.83
CNGMA1567-13	BIOUG09400-F08	BOLD:AAI1981	KR278759	Animalia;Arthropoda;Insecta;Diptera;Chironomidae;Orthocladiinae;Gymnometriocnemus	Gymnometriocnemus	2013-05-13/22	Gros Morne National Park|James Callaghan Trail (aka Gros Morne Trail)	49.56	-57.83
CNGMA1568-13	BIOUG09400-F09	BOLD:AAP6873	KR282473	Animalia;Arthropoda;Insecta;Diptera;Chironomidae;Orthocladiinae;Gymnometriocnemus	Gymnometriocnemus brumalis	2013-05-13/22	Gros Morne National Park|James Callaghan Trail (aka Gros Morne Trail)	49.56	-57.83
CNGMA1569-13	BIOUG09400-F10	BOLD:ACK8050	KR248308	Animalia;Arthropoda;Insecta;Diptera;Sciaridae	Sciaridae	2013-05-13/22	Gros Morne National Park|James Callaghan Trail (aka Gros Morne Trail)	49.56	-57.83
CNGMA157-13	BIOUG09384-H08	BOLD:AAC7070	KR399671	Animalia;Arthropoda;Insecta;Diptera;Drosophilidae;Drosophilinae;Drosophila	Drosophila neotestacea	2013-05-13/22	Gros Morne National Park|James Callaghan Trail (aka Gros Morne Trail)	49.56	-57.83
CNGMA1570-13	BIOUG09400-F11	BOLD:ACC5507	KR382087	Animalia;Arthropoda;Insecta;Diptera;Drosophilidae;Drosophilinae;Drosophila	Drosophila	2013-05-13/22	Gros Morne National Park|James Callaghan Trail (aka Gros Morne Trail)	49.56	-57.83
CNGMA1571-13	BIOUG09400-F12	BOLD:AAI1981	KR281235	Animalia;Arthropoda;Insecta;Diptera;Chironomidae;Orthocladiinae;Gymnometriocnemus	Gymnometriocnemus	2013-05-13/22	Gros Morne National Park|James Callaghan Trail (aka Gros Morne Trail)	49.56	-57.83
CNGMA1572-13	BIOUG09400-G01	BOLD:AAL7864	KR236386	Animalia;Arthropoda;Insecta;Diptera;Sciaridae;Corynoptera	Corynoptera trepida	2013-05-13/22	Gros Morne National Park|James Callaghan Trail (aka Gros Morne Trail)	49.56	-57.83
CNGMA1573-13	BIOUG09400-G02	BOLD:AAP6873	KR284565	Animalia;Arthropoda;Insecta;Diptera;Chironomidae;Orthocladiinae;Gymnometriocnemus	Gymnometriocnemus brumalis	2013-05-13/22	Gros Morne National Park|James Callaghan Trail (aka Gros Morne Trail)	49.56	-57.83
CNGMA1574-13	BIOUG09400-G03	BOLD:AAI1981	KR295496	Animalia;Arthropoda;Insecta;Diptera;Chironomidae;Orthocladiinae;Gymnometriocnemus	Gymnometriocnemus	2013-05-13/22	Gros Morne National Park|James Callaghan Trail (aka Gros Morne Trail)	49.56	-57.83
CNGMA1575-13	BIOUG09400-G04	BOLD:AAP6873	KR284660	Animalia;Arthropoda;Insecta;Diptera;Chironomidae;Orthocladiinae;Gymnometriocnemus	Gymnometriocnemus brumalis	2013-05-13/22	Gros Morne National Park|James Callaghan Trail (aka Gros Morne Trail)	49.56	-57.83
CNGMA1576-13	BIOUG09400-G05	BOLD:AAI1981	KR274530	Animalia;Arthropoda;Insecta;Diptera;Chironomidae;Orthocladiinae;Gymnometriocnemus	Gymnometriocnemus	2013-05-13/22	Gros Morne National Park|James Callaghan Trail (aka Gros Morne Trail)	49.56	-57.83
CNGMA1577-13	BIOUG09400-G06	BOLD:AAI1981	KR272537	Animalia;Arthropoda;Insecta;Diptera;Chironomidae;Orthocladiinae;Gymnometriocnemus	Gymnometriocnemus	2013-05-13/22	Gros Morne National Park|James Callaghan Trail (aka Gros Morne Trail)	49.56	-57.83
CNGMA1578-13	BIOUG09400-G07	BOLD:AAI1981	KR294638	Animalia;Arthropoda;Insecta;Diptera;Chironomidae;Orthocladiinae;Gymnometriocnemus	Gymnometriocnemus	2013-05-13/22	Gros Morne National Park|James Callaghan Trail (aka Gros Morne Trail)	49.56	-57.83
CNGMA1579-13	BIOUG09400-G08	BOLD:ACC2898	KR288453	Animalia;Arthropoda;Insecta;Diptera;Chironomidae;Orthocladiinae	Orthocladiinae	2013-05-13/22	Gros Morne National Park|James Callaghan Trail (aka Gros Morne Trail)	49.56	-57.83
CNGMA158-13	BIOUG09384-H09	BOLD:AAG4952	KR244349	Animalia;Arthropoda;Insecta;Diptera;Mycetophilidae;Mycetophilinae;Brevicornu	Mycetophilidae	2013-05-13/22	Gros Morne National Park|James Callaghan Trail (aka Gros Morne Trail)	49.56	-57.83
CNGMA1580-13	BIOUG09400-G09	BOLD:AAU5645	KT089628	Animalia;Arthropoda;Insecta;Diptera;Phoridae;Metopininae;Megaselia	Megaselia	2013-05-13/22	Gros Morne National Park|James Callaghan Trail (aka Gros Morne Trail)	49.56	-57.83
CNGMA1581-13	BIOUG09400-G10	BOLD:AAI1981	KR279622	Animalia;Arthropoda;Insecta;Diptera;Chironomidae;Orthocladiinae;Gymnometriocnemus	Gymnometriocnemus	2013-05-13/22	Gros Morne National Park|James Callaghan Trail (aka Gros Morne Trail)	49.56	-57.83
CNGMA1582-13	BIOUG09400-G11	BOLD:AAI1981	KR278797	Animalia;Arthropoda;Insecta;Diptera;Chironomidae;Orthocladiinae;Gymnometriocnemus	Gymnometriocnemus	2013-05-13/22	Gros Morne National Park|James Callaghan Trail (aka Gros Morne Trail)	49.56	-57.83
CNGMA1583-13	BIOUG09400-G12	BOLD:ACK5715	KR287878	Animalia;Arthropoda;Insecta;Diptera;Chironomidae;Orthocladiinae;Limnophyes	Limnophyes	2013-05-13/22	Gros Morne National Park|James Callaghan Trail (aka Gros Morne Trail)	49.56	-57.83
CNGMA1584-13	BIOUG09400-H01	BOLD:AAP1832	KR294726	Animalia;Arthropoda;Insecta;Diptera;Chironomidae;Orthocladiinae	Orthocladiinae	2013-05-13/22	Gros Morne National Park|James Callaghan Trail (aka Gros Morne Trail)	49.56	-57.83
CNGMA1585-13	BIOUG09400-H02	BOLD:AAI1981	KR291111	Animalia;Arthropoda;Insecta;Diptera;Chironomidae;Orthocladiinae;Gymnometriocnemus	Gymnometriocnemus	2013-05-13/22	Gros Morne National Park|James Callaghan Trail (aka Gros Morne Trail)	49.56	-57.83
CNGMA1586-13	BIOUG09400-H03	BOLD:AAI4193	KR292420	Animalia;Arthropoda;Insecta;Diptera;Chironomidae;Orthocladiinae;Gymnometriocnemus	Gymnometriocnemus	2013-05-13/22	Gros Morne National Park|James Callaghan Trail (aka Gros Morne Trail)	49.56	-57.83
CNGMA1587-13	BIOUG09400-H04	BOLD:AAB2644	KR292079	Animalia;Arthropoda;Insecta;Diptera;Chironomidae;Orthocladiinae;Orthocladius	Orthocladius	2013-05-13/22	Gros Morne National Park|James Callaghan Trail (aka Gros Morne Trail)	49.56	-57.83
CNGMA1588-13	BIOUG09400-H05	BOLD:ACL3868	KR239556	Animalia;Arthropoda;Insecta;Diptera;Mycetophilidae;Mycetophilinae;Phronia	Phronia	2013-05-13/22	Gros Morne National Park|James Callaghan Trail (aka Gros Morne Trail)	49.56	-57.83
CNGMA1589-13	BIOUG09400-H06	BOLD:ABU8331	KR288247	Animalia;Arthropoda;Insecta;Diptera;Chironomidae;Chironominae;Micropsectra	Micropsectra neoappendica	2013-05-13/22	Gros Morne National Park|James Callaghan Trail (aka Gros Morne Trail)	49.56	-57.83
CNGMA159-13	BIOUG09384-H10	BOLD:ACK7745	KT083802	Animalia;Arthropoda;Insecta;Diptera;Ceratopogonidae;Ceratopogoninae;Ceratopogon	Ceratopogon	2013-05-13/22	Gros Morne National Park|James Callaghan Trail (aka Gros Morne Trail)	49.56	-57.83
CNGMA1590-13	BIOUG09400-H07	BOLD:ACA2800	KR289733	Animalia;Arthropoda;Insecta;Diptera;Chironomidae;Chironominae	Chironominae	2013-05-13/22	Gros Morne National Park|James Callaghan Trail (aka Gros Morne Trail)	49.56	-57.83
CNGMA1591-13	BIOUG09400-H08	BOLD:AAL7864	KR245478	Animalia;Arthropoda;Insecta;Diptera;Sciaridae;Corynoptera	Corynoptera trepida	2013-05-13/22	Gros Morne National Park|James Callaghan Trail (aka Gros Morne Trail)	49.56	-57.83
CNGMA1592-13	BIOUG09400-H09	BOLD:AAI1981	KR285419	Animalia;Arthropoda;Insecta;Diptera;Chironomidae;Orthocladiinae;Gymnometriocnemus	Gymnometriocnemus	2013-05-13/22	Gros Morne National Park|James Callaghan Trail (aka Gros Morne Trail)	49.56	-57.83
CNGMA1593-13	BIOUG09400-H10	BOLD:AAI1981	KR287182	Animalia;Arthropoda;Insecta;Diptera;Chironomidae;Orthocladiinae;Gymnometriocnemus	Gymnometriocnemus	2013-05-13/22	Gros Morne National Park|James Callaghan Trail (aka Gros Morne Trail)	49.56	-57.83
CNGMA1594-13	BIOUG09400-H11	BOLD:AAI1981	KR288378	Animalia;Arthropoda;Insecta;Diptera;Chironomidae;Orthocladiinae;Gymnometriocnemus	Gymnometriocnemus	2013-05-13/22	Gros Morne National Park|James Callaghan Trail (aka Gros Morne Trail)	49.56	-57.83
CNGMA1595-13	BIOUG09471-A01	BOLD:AAI1981	KR279889	Animalia;Arthropoda;Insecta;Diptera;Chironomidae;Orthocladiinae;Gymnometriocnemus	Gymnometriocnemus	2013-05-13/22	Gros Morne National Park|James Callaghan Trail (aka Gros Morne Trail)	49.56	-57.83
CNGMA1596-13	BIOUG09471-A02	BOLD:AAI1981	KR277531	Animalia;Arthropoda;Insecta;Diptera;Chironomidae;Orthocladiinae;Gymnometriocnemus	Gymnometriocnemus	2013-05-13/22	Gros Morne National Park|James Callaghan Trail (aka Gros Morne Trail)	49.56	-57.83
CNGMA1597-13	BIOUG09471-A03	BOLD:AAI1981	KR288572	Animalia;Arthropoda;Insecta;Diptera;Chironomidae;Orthocladiinae;Gymnometriocnemus	Gymnometriocnemus	2013-05-13/22	Gros Morne National Park|James Callaghan Trail (aka Gros Morne Trail)	49.56	-57.83
CNGMA1598-13	BIOUG09471-A04	BOLD:ACN3640	KR199445	Animalia;Arthropoda;Insecta;Diptera;Cecidomyiidae	Cecidomyiidae	2013-05-13/22	Gros Morne National Park|James Callaghan Trail (aka Gros Morne Trail)	49.56	-57.83
CNGMA1599-13	BIOUG09471-A05	BOLD:AAI1981	KR290779	Animalia;Arthropoda;Insecta;Diptera;Chironomidae;Orthocladiinae;Gymnometriocnemus	Gymnometriocnemus	2013-05-13/22	Gros Morne National Park|James Callaghan Trail (aka Gros Morne Trail)	49.56	-57.83
CNGMA160-13	BIOUG09384-H11	BOLD:ADB0725	KR194843	Animalia;Arthropoda;Insecta;Diptera;Cecidomyiidae	Cecidomyiidae	2013-05-13/22	Gros Morne National Park|James Callaghan Trail (aka Gros Morne Trail)	49.56	-57.83
CNGMA1600-13	BIOUG09471-A06	BOLD:AAI1981	KR294266	Animalia;Arthropoda;Insecta;Diptera;Chironomidae;Orthocladiinae;Gymnometriocnemus	Gymnometriocnemus	2013-05-13/22	Gros Morne National Park|James Callaghan Trail (aka Gros Morne Trail)	49.56	-57.83
CNGMA1601-13	BIOUG09471-A07	BOLD:AAP6873	KR280478	Animalia;Arthropoda;Insecta;Diptera;Chironomidae;Orthocladiinae;Gymnometriocnemus	Gymnometriocnemus brumalis	2013-05-13/22	Gros Morne National Park|James Callaghan Trail (aka Gros Morne Trail)	49.56	-57.83
CNGMA1602-13	BIOUG09471-A08	BOLD:AAI1981	KR280623	Animalia;Arthropoda;Insecta;Diptera;Chironomidae;Orthocladiinae;Gymnometriocnemus	Gymnometriocnemus	2013-05-13/22	Gros Morne National Park|James Callaghan Trail (aka Gros Morne Trail)	49.56	-57.83
CNGMA1603-13	BIOUG09471-A09	BOLD:AAP6873	KR277805	Animalia;Arthropoda;Insecta;Diptera;Chironomidae;Orthocladiinae;Gymnometriocnemus	Gymnometriocnemus brumalis	2013-05-13/22	Gros Morne National Park|James Callaghan Trail (aka Gros Morne Trail)	49.56	-57.83
CNGMA1604-13	BIOUG09471-A10	BOLD:AAI1981	KR281223	Animalia;Arthropoda;Insecta;Diptera;Chironomidae;Orthocladiinae;Gymnometriocnemus	Gymnometriocnemus	2013-05-13/22	Gros Morne National Park|James Callaghan Trail (aka Gros Morne Trail)	49.56	-57.83
CNGMA1605-13	BIOUG09471-A11	BOLD:AAL7864	KR239982	Animalia;Arthropoda;Insecta;Diptera;Sciaridae;Corynoptera	Corynoptera trepida	2013-05-13/22	Gros Morne National Park|James Callaghan Trail (aka Gros Morne Trail)	49.56	-57.83
CNGMA1606-13	BIOUG09471-A12	BOLD:AAI1981	KR278035	Animalia;Arthropoda;Insecta;Diptera;Chironomidae;Orthocladiinae;Gymnometriocnemus	Gymnometriocnemus	2013-05-13/22	Gros Morne National Park|James Callaghan Trail (aka Gros Morne Trail)	49.56	-57.83
CNGMA1607-13	BIOUG09471-B01	BOLD:AAI1981	KR278122	Animalia;Arthropoda;Insecta;Diptera;Chironomidae;Orthocladiinae;Gymnometriocnemus	Gymnometriocnemus	2013-05-13/22	Gros Morne National Park|James Callaghan Trail (aka Gros Morne Trail)	49.56	-57.83
CNGMA1608-13	BIOUG09471-B02	BOLD:AAI1981	KR273235	Animalia;Arthropoda;Insecta;Diptera;Chironomidae;Orthocladiinae;Gymnometriocnemus	Gymnometriocnemus	2013-05-13/22	Gros Morne National Park|James Callaghan Trail (aka Gros Morne Trail)	49.56	-57.83
CNGMA1609-13	BIOUG09471-B03	BOLD:AAI1981	KR282776	Animalia;Arthropoda;Insecta;Diptera;Chironomidae;Orthocladiinae;Gymnometriocnemus	Gymnometriocnemus	2013-05-13/22	Gros Morne National Park|James Callaghan Trail (aka Gros Morne Trail)	49.56	-57.83
CNGMA161-13	BIOUG09385-A01	BOLD:AAP6873	KR290005	Animalia;Arthropoda;Insecta;Diptera;Chironomidae;Orthocladiinae;Gymnometriocnemus	Gymnometriocnemus brumalis	2013-05-13/22	Gros Morne National Park|James Callaghan Trail (aka Gros Morne Trail)	49.56	-57.83
CNGMA1610-13	BIOUG09471-B04	BOLD:AAI1981	KR286936	Animalia;Arthropoda;Insecta;Diptera;Chironomidae;Orthocladiinae;Gymnometriocnemus	Gymnometriocnemus	2013-05-13/22	Gros Morne National Park|James Callaghan Trail (aka Gros Morne Trail)	49.56	-57.83
CNGMA1611-13	BIOUG09471-B05	BOLD:ACN3640	KR201827	Animalia;Arthropoda;Insecta;Diptera;Cecidomyiidae	Cecidomyiidae	2013-05-13/22	Gros Morne National Park|James Callaghan Trail (aka Gros Morne Trail)	49.56	-57.83
CNGMA1612-13	BIOUG09471-B06	BOLD:AAL7864	KR243329	Animalia;Arthropoda;Insecta;Diptera;Sciaridae;Corynoptera	Corynoptera trepida	2013-05-13/22	Gros Morne National Park|James Callaghan Trail (aka Gros Morne Trail)	49.56	-57.83
CNGMA1613-13	BIOUG09471-B07	BOLD:AAL7864	KR248187	Animalia;Arthropoda;Insecta;Diptera;Sciaridae;Corynoptera	Corynoptera trepida	2013-05-13/22	Gros Morne National Park|James Callaghan Trail (aka Gros Morne Trail)	49.56	-57.83
CNGMA1614-13	BIOUG09471-B08	BOLD:AAL7864	KR255901	Animalia;Arthropoda;Insecta;Diptera;Sciaridae;Corynoptera	Corynoptera trepida	2013-05-13/22	Gros Morne National Park|James Callaghan Trail (aka Gros Morne Trail)	49.56	-57.83
CNGMA1615-13	BIOUG09471-B09	BOLD:ACA2800	KR275020	Animalia;Arthropoda;Insecta;Diptera;Chironomidae;Chironominae	Chironominae	2013-05-13/22	Gros Morne National Park|James Callaghan Trail (aka Gros Morne Trail)	49.56	-57.83
CNGMA1616-13	BIOUG09471-B10	BOLD:AAL7864	KR249396	Animalia;Arthropoda;Insecta;Diptera;Sciaridae;Corynoptera	Corynoptera trepida	2013-05-13/22	Gros Morne National Park|James Callaghan Trail (aka Gros Morne Trail)	49.56	-57.83
CNGMA1617-13	BIOUG09471-B11	BOLD:AAP6873	KR271681	Animalia;Arthropoda;Insecta;Diptera;Chironomidae;Orthocladiinae;Gymnometriocnemus	Gymnometriocnemus brumalis	2013-05-13/22	Gros Morne National Park|James Callaghan Trail (aka Gros Morne Trail)	49.56	-57.83
CNGMA1618-13	BIOUG09471-B12	BOLD:AAL7864	KR245765	Animalia;Arthropoda;Insecta;Diptera;Sciaridae;Corynoptera	Corynoptera trepida	2013-05-13/22	Gros Morne National Park|James Callaghan Trail (aka Gros Morne Trail)	49.56	-57.83
CNGMA1619-13	BIOUG09471-C01	BOLD:AAP6873	KR275501	Animalia;Arthropoda;Insecta;Diptera;Chironomidae;Orthocladiinae;Gymnometriocnemus	Gymnometriocnemus brumalis	2013-05-13/22	Gros Morne National Park|James Callaghan Trail (aka Gros Morne Trail)	49.56	-57.83
CNGMA162-13	BIOUG09385-A02	BOLD:AAP6873	KR283576	Animalia;Arthropoda;Insecta;Diptera;Chironomidae;Orthocladiinae;Gymnometriocnemus	Gymnometriocnemus brumalis	2013-05-13/22	Gros Morne National Park|James Callaghan Trail (aka Gros Morne Trail)	49.56	-57.83
CNGMA1620-13	BIOUG09471-C02	BOLD:ACA2800	KR291045	Animalia;Arthropoda;Insecta;Diptera;Chironomidae;Chironominae	Chironominae	2013-05-13/22	Gros Morne National Park|James Callaghan Trail (aka Gros Morne Trail)	49.56	-57.83
CNGMA1621-13	BIOUG09471-C03	BOLD:ACK4694	KR292846	Animalia;Arthropoda;Insecta;Diptera;Chironomidae;Orthocladiinae	Orthocladiinae	2013-05-13/22	Gros Morne National Park|James Callaghan Trail (aka Gros Morne Trail)	49.56	-57.83
CNGMA1622-13	BIOUG09471-C04	BOLD:AAI1981	KR277308	Animalia;Arthropoda;Insecta;Diptera;Chironomidae;Orthocladiinae;Gymnometriocnemus	Gymnometriocnemus	2013-05-13/22	Gros Morne National Park|James Callaghan Trail (aka Gros Morne Trail)	49.56	-57.83
CNGMA1623-13	BIOUG09471-C05	BOLD:AAI1981	KR292501	Animalia;Arthropoda;Insecta;Diptera;Chironomidae;Orthocladiinae;Gymnometriocnemus	Gymnometriocnemus	2013-05-13/22	Gros Morne National Park|James Callaghan Trail (aka Gros Morne Trail)	49.56	-57.83
CNGMA1624-13	BIOUG09471-C06	BOLD:AAL7864	KR249126	Animalia;Arthropoda;Insecta;Diptera;Sciaridae;Corynoptera	Corynoptera trepida	2013-05-13/22	Gros Morne National Park|James Callaghan Trail (aka Gros Morne Trail)	49.56	-57.83
CNGMA1625-13	BIOUG09471-C07	BOLD:AAI1981	KR288662	Animalia;Arthropoda;Insecta;Diptera;Chironomidae;Orthocladiinae;Gymnometriocnemus	Gymnometriocnemus	2013-05-13/22	Gros Morne National Park|James Callaghan Trail (aka Gros Morne Trail)	49.56	-57.83
CNGMA1626-13	BIOUG09471-C08	BOLD:AAP6873	KR296140	Animalia;Arthropoda;Insecta;Diptera;Chironomidae;Orthocladiinae;Gymnometriocnemus	Gymnometriocnemus brumalis	2013-05-13/22	Gros Morne National Park|James Callaghan Trail (aka Gros Morne Trail)	49.56	-57.83
CNGMA1627-13	BIOUG09471-C09	BOLD:AAI1981	KR272538	Animalia;Arthropoda;Insecta;Diptera;Chironomidae;Orthocladiinae;Gymnometriocnemus	Gymnometriocnemus	2013-05-13/22	Gros Morne National Park|James Callaghan Trail (aka Gros Morne Trail)	49.56	-57.83
CNGMA1628-13	BIOUG09471-C10	BOLD:AAI1981	KR274125	Animalia;Arthropoda;Insecta;Diptera;Chironomidae;Orthocladiinae;Gymnometriocnemus	Gymnometriocnemus	2013-05-13/22	Gros Morne National Park|James Callaghan Trail (aka Gros Morne Trail)	49.56	-57.83
CNGMA1629-13	BIOUG09471-C11	BOLD:AAI1981	KR277352	Animalia;Arthropoda;Insecta;Diptera;Chironomidae;Orthocladiinae;Gymnometriocnemus	Gymnometriocnemus	2013-05-13/22	Gros Morne National Park|James Callaghan Trail (aka Gros Morne Trail)	49.56	-57.83
CNGMA163-13	BIOUG09385-A03	BOLD:AAI1981	KR272575	Animalia;Arthropoda;Insecta;Diptera;Chironomidae;Orthocladiinae;Gymnometriocnemus	Gymnometriocnemus	2013-05-13/22	Gros Morne National Park|James Callaghan Trail (aka Gros Morne Trail)	49.56	-57.83
CNGMA1630-13	BIOUG09471-C12	BOLD:AAP6873	KR288872	Animalia;Arthropoda;Insecta;Diptera;Chironomidae;Orthocladiinae;Gymnometriocnemus	Gymnometriocnemus brumalis	2013-05-13/22	Gros Morne National Park|James Callaghan Trail (aka Gros Morne Trail)	49.56	-57.83
CNGMA1632-13	BIOUG09471-D02	BOLD:AAI1981	KR272883	Animalia;Arthropoda;Insecta;Diptera;Chironomidae;Orthocladiinae;Gymnometriocnemus	Gymnometriocnemus	2013-05-13/22	Gros Morne National Park|James Callaghan Trail (aka Gros Morne Trail)	49.56	-57.83
CNGMA1633-13	BIOUG09471-D03	BOLD:AAP6873	KR289471	Animalia;Arthropoda;Insecta;Diptera;Chironomidae;Orthocladiinae;Gymnometriocnemus	Gymnometriocnemus brumalis	2013-05-13/22	Gros Morne National Park|James Callaghan Trail (aka Gros Morne Trail)	49.56	-57.83
CNGMA1634-13	BIOUG09471-D04	BOLD:AAI1981	KR294598	Animalia;Arthropoda;Insecta;Diptera;Chironomidae;Orthocladiinae;Gymnometriocnemus	Gymnometriocnemus	2013-05-13/22	Gros Morne National Park|James Callaghan Trail (aka Gros Morne Trail)	49.56	-57.83
CNGMA1635-13	BIOUG09471-D05	BOLD:AAL7864	KR240763	Animalia;Arthropoda;Insecta;Diptera;Sciaridae;Corynoptera	Corynoptera trepida	2013-05-13/22	Gros Morne National Park|James Callaghan Trail (aka Gros Morne Trail)	49.56	-57.83
CNGMA1636-13	BIOUG09471-D06	BOLD:AAH3937	KR253944	Animalia;Arthropoda;Insecta;Diptera;Sciaridae;Corynoptera	Corynoptera	2013-05-13/22	Gros Morne National Park|James Callaghan Trail (aka Gros Morne Trail)	49.56	-57.83
CNGMA1637-13	BIOUG09471-D07	BOLD:AAP6873	KR275113	Animalia;Arthropoda;Insecta;Diptera;Chironomidae;Orthocladiinae;Gymnometriocnemus	Gymnometriocnemus brumalis	2013-05-13/22	Gros Morne National Park|James Callaghan Trail (aka Gros Morne Trail)	49.56	-57.83
CNGMA1638-13	BIOUG09471-D08	BOLD:AAI1981	KR275557	Animalia;Arthropoda;Insecta;Diptera;Chironomidae;Orthocladiinae;Gymnometriocnemus	Gymnometriocnemus	2013-05-13/22	Gros Morne National Park|James Callaghan Trail (aka Gros Morne Trail)	49.56	-57.83
CNGMA1639-13	BIOUG09471-D09	BOLD:AAI1981	KR281178	Animalia;Arthropoda;Insecta;Diptera;Chironomidae;Orthocladiinae;Gymnometriocnemus	Gymnometriocnemus	2013-05-13/22	Gros Morne National Park|James Callaghan Trail (aka Gros Morne Trail)	49.56	-57.83
CNGMA164-13	BIOUG09385-A04	BOLD:ACK5715	KR292667	Animalia;Arthropoda;Insecta;Diptera;Chironomidae;Orthocladiinae;Limnophyes	Limnophyes	2013-05-13/22	Gros Morne National Park|James Callaghan Trail (aka Gros Morne Trail)	49.56	-57.83
CNGMA1640-13	BIOUG09471-D10	BOLD:AAI1981	KR286609	Animalia;Arthropoda;Insecta;Diptera;Chironomidae;Orthocladiinae;Gymnometriocnemus	Gymnometriocnemus	2013-05-13/22	Gros Morne National Park|James Callaghan Trail (aka Gros Morne Trail)	49.56	-57.83
CNGMA1641-13	BIOUG09471-D11	BOLD:AAI1981	KR283955	Animalia;Arthropoda;Insecta;Diptera;Chironomidae;Orthocladiinae;Gymnometriocnemus	Gymnometriocnemus	2013-05-13/22	Gros Morne National Park|James Callaghan Trail (aka Gros Morne Trail)	49.56	-57.83
CNGMA1642-13	BIOUG09471-D12	BOLD:AAI1981	KR287612	Animalia;Arthropoda;Insecta;Diptera;Chironomidae;Orthocladiinae;Gymnometriocnemus	Gymnometriocnemus	2013-05-13/22	Gros Morne National Park|James Callaghan Trail (aka Gros Morne Trail)	49.56	-57.83
CNGMA1643-13	BIOUG09471-E01	BOLD:AAH3937	KR244265	Animalia;Arthropoda;Insecta;Diptera;Sciaridae;Corynoptera	Corynoptera	2013-05-13/22	Gros Morne National Park|James Callaghan Trail (aka Gros Morne Trail)	49.56	-57.83
CNGMA1644-13	BIOUG09471-E02	BOLD:AAP6873	KR275616	Animalia;Arthropoda;Insecta;Diptera;Chironomidae;Orthocladiinae;Gymnometriocnemus	Gymnometriocnemus brumalis	2013-05-13/22	Gros Morne National Park|James Callaghan Trail (aka Gros Morne Trail)	49.56	-57.83
CNGMA1645-13	BIOUG09471-E03	BOLD:ABU8331	KR285497	Animalia;Arthropoda;Insecta;Diptera;Chironomidae;Chironominae;Micropsectra	Micropsectra neoappendica	2013-05-13/22	Gros Morne National Park|James Callaghan Trail (aka Gros Morne Trail)	49.56	-57.83
CNGMA1646-13	BIOUG09471-E04	BOLD:AAI1981	KR272512	Animalia;Arthropoda;Insecta;Diptera;Chironomidae;Orthocladiinae;Gymnometriocnemus	Gymnometriocnemus	2013-05-13/22	Gros Morne National Park|James Callaghan Trail (aka Gros Morne Trail)	49.56	-57.83
CNGMA1647-13	BIOUG09471-E05	BOLD:ACK7444	KR253750	Animalia;Arthropoda;Insecta;Diptera;Sciaridae;Claustropyga	Claustropyga acanthostyla	2013-05-13/22	Gros Morne National Park|James Callaghan Trail (aka Gros Morne Trail)	49.56	-57.83
CNGMA1648-13	BIOUG09471-E06	BOLD:AAG3266	KT085118	Animalia;Arthropoda;Insecta;Diptera;Phoridae;Metopininae;Megaselia	Megaselia	2013-05-13/22	Gros Morne National Park|James Callaghan Trail (aka Gros Morne Trail)	49.56	-57.83
CNGMA1649-13	BIOUG09471-E07	BOLD:AAL7864	KR247551	Animalia;Arthropoda;Insecta;Diptera;Sciaridae;Corynoptera	Corynoptera trepida	2013-05-13/22	Gros Morne National Park|James Callaghan Trail (aka Gros Morne Trail)	49.56	-57.83
CNGMA165-13	BIOUG09385-A05	BOLD:AAI1981	KR295569	Animalia;Arthropoda;Insecta;Diptera;Chironomidae;Orthocladiinae;Gymnometriocnemus	Gymnometriocnemus	2013-05-13/22	Gros Morne National Park|James Callaghan Trail (aka Gros Morne Trail)	49.56	-57.83
CNGMA1650-13	BIOUG09471-E08	BOLD:AAI1981	KR275038	Animalia;Arthropoda;Insecta;Diptera;Chironomidae;Orthocladiinae;Gymnometriocnemus	Gymnometriocnemus	2013-05-13/22	Gros Morne National Park|James Callaghan Trail (aka Gros Morne Trail)	49.56	-57.83
CNGMA1651-13	BIOUG09471-E09	BOLD:ACK5715	KR283837	Animalia;Arthropoda;Insecta;Diptera;Chironomidae;Orthocladiinae;Limnophyes	Limnophyes	2013-05-13/22	Gros Morne National Park|James Callaghan Trail (aka Gros Morne Trail)	49.56	-57.83
CNGMA1652-13	BIOUG09471-E10	BOLD:ACC2898	KR291148	Animalia;Arthropoda;Insecta;Diptera;Chironomidae;Orthocladiinae	Orthocladiinae	2013-05-13/22	Gros Morne National Park|James Callaghan Trail (aka Gros Morne Trail)	49.56	-57.83
CNGMA1653-13	BIOUG09471-E11	BOLD:AAP6873	KR294964	Animalia;Arthropoda;Insecta;Diptera;Chironomidae;Orthocladiinae;Gymnometriocnemus	Gymnometriocnemus brumalis	2013-05-13/22	Gros Morne National Park|James Callaghan Trail (aka Gros Morne Trail)	49.56	-57.83
CNGMA1654-13	BIOUG09471-E12	BOLD:ACN3640	KR203688	Animalia;Arthropoda;Insecta;Diptera;Cecidomyiidae	Cecidomyiidae	2013-05-13/22	Gros Morne National Park|James Callaghan Trail (aka Gros Morne Trail)	49.56	-57.83
CNGMA1655-13	BIOUG09471-F01	BOLD:ACN3640	KR200292	Animalia;Arthropoda;Insecta;Diptera;Cecidomyiidae	Cecidomyiidae	2013-05-13/22	Gros Morne National Park|James Callaghan Trail (aka Gros Morne Trail)	49.56	-57.83
CNGMA1656-13	BIOUG09471-F02	BOLD:AAL7864	KR237697	Animalia;Arthropoda;Insecta;Diptera;Sciaridae;Corynoptera	Corynoptera trepida	2013-05-13/22	Gros Morne National Park|James Callaghan Trail (aka Gros Morne Trail)	49.56	-57.83
CNGMA1657-13	BIOUG09471-F03	BOLD:ACE7692	KR240921	Animalia;Arthropoda;Insecta;Diptera;Mycetophilidae;Mycetophilinae;Brevicornu	Mycetophilidae	2013-05-13/22	Gros Morne National Park|James Callaghan Trail (aka Gros Morne Trail)	49.56	-57.83
CNGMA1658-13	BIOUG09471-F04	BOLD:AAH3937	KR240890	Animalia;Arthropoda;Insecta;Diptera;Sciaridae;Corynoptera	Corynoptera	2013-05-13/22	Gros Morne National Park|James Callaghan Trail (aka Gros Morne Trail)	49.56	-57.83
CNGMA1659-13	BIOUG09471-F05	BOLD:AAP6467	KR253043	Animalia;Arthropoda;Insecta;Diptera;Sciaridae;Claustropyga	Claustropyga acanthostyla	2013-05-13/22	Gros Morne National Park|James Callaghan Trail (aka Gros Morne Trail)	49.56	-57.83
CNGMA166-13	BIOUG09385-A06	BOLD:AAI1981	KR290578	Animalia;Arthropoda;Insecta;Diptera;Chironomidae;Orthocladiinae;Gymnometriocnemus	Gymnometriocnemus	2013-05-13/22	Gros Morne National Park|James Callaghan Trail (aka Gros Morne Trail)	49.56	-57.83
CNGMA1660-13	BIOUG09471-F06	BOLD:AAL7864	KR241939	Animalia;Arthropoda;Insecta;Diptera;Sciaridae;Corynoptera	Corynoptera trepida	2013-05-13/22	Gros Morne National Park|James Callaghan Trail (aka Gros Morne Trail)	49.56	-57.83
CNGMA1661-13	BIOUG09471-F07	BOLD:AAI1981	KR286509	Animalia;Arthropoda;Insecta;Diptera;Chironomidae;Orthocladiinae;Gymnometriocnemus	Gymnometriocnemus	2013-05-13/22	Gros Morne National Park|James Callaghan Trail (aka Gros Morne Trail)	49.56	-57.83
CNGMA1662-13	BIOUG09471-F08	BOLD:AAI4193	KR281391	Animalia;Arthropoda;Insecta;Diptera;Chironomidae;Orthocladiinae;Gymnometriocnemus	Gymnometriocnemus	2013-05-13/22	Gros Morne National Park|James Callaghan Trail (aka Gros Morne Trail)	49.56	-57.83
CNGMA1663-13	BIOUG09471-F09	BOLD:AAF9320	KT095495	Animalia;Arthropoda;Insecta;Diptera;Psychodidae;Psychodinae	Psychodidae	2013-05-13/22	Gros Morne National Park|James Callaghan Trail (aka Gros Morne Trail)	49.56	-57.83
CNGMA1664-13	BIOUG09471-F10	BOLD:AAP6873	KR275326	Animalia;Arthropoda;Insecta;Diptera;Chironomidae;Orthocladiinae;Gymnometriocnemus	Gymnometriocnemus brumalis	2013-05-13/22	Gros Morne National Park|James Callaghan Trail (aka Gros Morne Trail)	49.56	-57.83
CNGMA1665-13	BIOUG09471-F11	BOLD:AAI1981	KR283780	Animalia;Arthropoda;Insecta;Diptera;Chironomidae;Orthocladiinae;Gymnometriocnemus	Gymnometriocnemus	2013-05-13/22	Gros Morne National Park|James Callaghan Trail (aka Gros Morne Trail)	49.56	-57.83
CNGMA1666-13	BIOUG09471-F12	BOLD:ACC2898	KR284808	Animalia;Arthropoda;Insecta;Diptera;Chironomidae;Orthocladiinae	Orthocladiinae	2013-05-13/22	Gros Morne National Park|James Callaghan Trail (aka Gros Morne Trail)	49.56	-57.83
CNGMA1667-13	BIOUG09471-G01	BOLD:AAM9201	KT083551	Animalia;Arthropoda;Insecta;Diptera;Psychodidae;Psychodinae;Psychoda	Psychoda	2013-05-13/22	Gros Morne National Park|James Callaghan Trail (aka Gros Morne Trail)	49.56	-57.83
CNGMA1668-13	BIOUG09471-G02	BOLD:AAC1427	KR273951	Animalia;Arthropoda;Insecta;Diptera;Chironomidae;Podonominae;Parochlus	Parochlus kiefferi	2013-05-13/22	Gros Morne National Park|James Callaghan Trail (aka Gros Morne Trail)	49.56	-57.83
CNGMA1669-13	BIOUG09471-G03	BOLD:ACK6000	KR272949	Animalia;Arthropoda;Insecta;Diptera;Chironomidae;Orthocladiinae;Gymnometriocnemus	Gymnometriocnemus	2013-05-13/22	Gros Morne National Park|James Callaghan Trail (aka Gros Morne Trail)	49.56	-57.83
CNGMA167-13	BIOUG09385-A07	BOLD:ACA4748	KR247046	Animalia;Arthropoda;Insecta;Diptera;Sciaridae;Dichopygina	Dichopygina	2013-05-13/22	Gros Morne National Park|James Callaghan Trail (aka Gros Morne Trail)	49.56	-57.83
CNGMA1670-13	BIOUG09471-G04	BOLD:AAI4193	KR296204	Animalia;Arthropoda;Insecta;Diptera;Chironomidae;Orthocladiinae;Gymnometriocnemus	Gymnometriocnemus	2013-05-13/22	Gros Morne National Park|James Callaghan Trail (aka Gros Morne Trail)	49.56	-57.83
CNGMA1672-13	BIOUG09471-G06	BOLD:AAL7864	KR253237	Animalia;Arthropoda;Insecta;Diptera;Sciaridae;Corynoptera	Corynoptera trepida	2013-05-13/22	Gros Morne National Park|James Callaghan Trail (aka Gros Morne Trail)	49.56	-57.83
CNGMA1673-13	BIOUG09471-G07	BOLD:AAG3337	KT075821	Animalia;Arthropoda;Insecta;Diptera;Phoridae;Metopininae;Metopinagroup	Metopinagroup	2013-05-13/22	Gros Morne National Park|James Callaghan Trail (aka Gros Morne Trail)	49.56	-57.83
CNGMA1674-13	BIOUG09471-G08	BOLD:AAL7864	KR240608	Animalia;Arthropoda;Insecta;Diptera;Sciaridae;Corynoptera	Corynoptera trepida	2013-05-13/22	Gros Morne National Park|James Callaghan Trail (aka Gros Morne Trail)	49.56	-57.83
CNGMA1675-13	BIOUG09471-G09	BOLD:AAH3937	KR253634	Animalia;Arthropoda;Insecta;Diptera;Sciaridae;Corynoptera	Corynoptera	2013-05-13/22	Gros Morne National Park|James Callaghan Trail (aka Gros Morne Trail)	49.56	-57.83
CNGMA1676-13	BIOUG09471-G10	BOLD:AAF9317	KT091609	Animalia;Arthropoda;Insecta;Diptera;Psychodidae;Psychodinae;Psychoda	Psychoda phalaenoides	2013-05-13/22	Gros Morne National Park|James Callaghan Trail (aka Gros Morne Trail)	49.56	-57.83
CNGMA1677-13	BIOUG09471-G11	BOLD:AAL7864	KR234809	Animalia;Arthropoda;Insecta;Diptera;Sciaridae;Corynoptera	Corynoptera trepida	2013-05-13/22	Gros Morne National Park|James Callaghan Trail (aka Gros Morne Trail)	49.56	-57.83
CNGMA1679-13	BIOUG09471-H01	BOLD:AAL9147	KR252172	Animalia;Arthropoda;Insecta;Diptera;Mycetophilidae;Mycetophilinae;Mycetophilini;Trichonta	Dynatosoma	2013-05-13/22	Gros Morne National Park|James Callaghan Trail (aka Gros Morne Trail)	49.56	-57.83
CNGMA1680-13	BIOUG09471-H02	BOLD:ACF8488	KR293434	Animalia;Arthropoda;Insecta;Diptera;Chironomidae;Chironominae	Chironominae	2013-05-13/22	Gros Morne National Park|James Callaghan Trail (aka Gros Morne Trail)	49.56	-57.83
CNGMA1681-13	BIOUG09471-H03	BOLD:AAL7864	KR258013	Animalia;Arthropoda;Insecta;Diptera;Sciaridae;Corynoptera	Corynoptera trepida	2013-05-13/22	Gros Morne National Park|James Callaghan Trail (aka Gros Morne Trail)	49.56	-57.83
CNGMA1682-13	BIOUG09471-H04	BOLD:AAL9069	KT083243	Animalia;Arthropoda;Insecta;Diptera;Phoridae;Metopininae;Megaselia	Megaselia	2013-05-13/22	Gros Morne National Park|James Callaghan Trail (aka Gros Morne Trail)	49.56	-57.83
CNGMA1683-13	BIOUG09471-H05	BOLD:ACN3640	KR208721	Animalia;Arthropoda;Insecta;Diptera;Cecidomyiidae	Cecidomyiidae	2013-05-13/22	Gros Morne National Park|James Callaghan Trail (aka Gros Morne Trail)	49.56	-57.83
CNGMA1684-13	BIOUG09471-H06	BOLD:AAH3937	KR256222	Animalia;Arthropoda;Insecta;Diptera;Sciaridae;Corynoptera	Corynoptera	2013-05-13/22	Gros Morne National Park|James Callaghan Trail (aka Gros Morne Trail)	49.56	-57.83
CNGMA1685-13	BIOUG09471-H07	BOLD:ACK7392	KR250509	Animalia;Arthropoda;Insecta;Diptera;Sciaridae;Claustropyga	Claustropyga acanthostyla	2013-05-13/22	Gros Morne National Park|James Callaghan Trail (aka Gros Morne Trail)	49.56	-57.83
CNGMA1686-13	BIOUG09471-H08	BOLD:ACE0326	KT097579	Animalia;Arthropoda;Insecta;Diptera;Psychodidae;Psychodinae;Psychoda	Psychoda	2013-05-13/22	Gros Morne National Park|James Callaghan Trail (aka Gros Morne Trail)	49.56	-57.83
CNGMA1687-13	BIOUG09471-H09	BOLD:AAH3937	KR236560	Animalia;Arthropoda;Insecta;Diptera;Sciaridae;Corynoptera	Corynoptera	2013-05-13/22	Gros Morne National Park|James Callaghan Trail (aka Gros Morne Trail)	49.56	-57.83
CNGMA1688-13	BIOUG09471-H10	BOLD:AAI4193	KR291428	Animalia;Arthropoda;Insecta;Diptera;Chironomidae;Orthocladiinae;Gymnometriocnemus	Gymnometriocnemus	2013-05-13/22	Gros Morne National Park|James Callaghan Trail (aka Gros Morne Trail)	49.56	-57.83
CNGMA1689-13	BIOUG09471-H11	BOLD:AAG3266	KT077333	Animalia;Arthropoda;Insecta;Diptera;Phoridae;Metopininae;Megaselia	Megaselia	2013-05-13/22	Gros Morne National Park|James Callaghan Trail (aka Gros Morne Trail)	49.56	-57.83
CNGMA169-13	BIOUG09385-A09	BOLD:AAI2688	KR289340	Animalia;Arthropoda;Insecta;Diptera;Chironomidae;Orthocladiinae;Parametriocnemus	Parametriocnemus	2013-05-13/22	Gros Morne National Park|James Callaghan Trail (aka Gros Morne Trail)	49.56	-57.83
CNGMA1690-13	BIOUG09472-A01	BOLD:ADC5430	KR278766	Animalia;Arthropoda;Insecta;Diptera;Chironomidae;Chironominae;Micropsectra	Micropsectra recurvata	2013-05-13/22	Gros Morne National Park|James Callaghan Trail (aka Gros Morne Trail)	49.56	-57.83
CNGMA1691-13	BIOUG09472-A02	BOLD:AAP6873	KR282617	Animalia;Arthropoda;Insecta;Diptera;Chironomidae;Orthocladiinae;Gymnometriocnemus	Gymnometriocnemus brumalis	2013-05-13/22	Gros Morne National Park|James Callaghan Trail (aka Gros Morne Trail)	49.56	-57.83
CNGMA1692-13	BIOUG09472-A03	BOLD:AAL7864	KR252587	Animalia;Arthropoda;Insecta;Diptera;Sciaridae;Corynoptera	Corynoptera trepida	2013-05-13/22	Gros Morne National Park|James Callaghan Trail (aka Gros Morne Trail)	49.56	-57.83
CNGMA1693-13	BIOUG09472-A04	BOLD:ACK8050	KR258280	Animalia;Arthropoda;Insecta;Diptera;Sciaridae	Sciaridae	2013-05-13/22	Gros Morne National Park|James Callaghan Trail (aka Gros Morne Trail)	49.56	-57.83
CNGMA1694-13	BIOUG09472-A05	BOLD:AAH3937	KR252338	Animalia;Arthropoda;Insecta;Diptera;Sciaridae;Corynoptera	Corynoptera	2013-05-13/22	Gros Morne National Park|James Callaghan Trail (aka Gros Morne Trail)	49.56	-57.83
CNGMA1695-13	BIOUG09472-A06	BOLD:AAG3266	KT095898	Animalia;Arthropoda;Insecta;Diptera;Phoridae;Metopininae;Megaselia	Megaselia	2013-05-13/22	Gros Morne National Park|James Callaghan Trail (aka Gros Morne Trail)	49.56	-57.83
CNGMA1696-13	BIOUG09472-A07	BOLD:AAL7864	KR246024	Animalia;Arthropoda;Insecta;Diptera;Sciaridae;Corynoptera	Corynoptera trepida	2013-05-13/22	Gros Morne National Park|James Callaghan Trail (aka Gros Morne Trail)	49.56	-57.83
CNGMA1697-13	BIOUG09472-A08	BOLD:AAI4193	KR294756	Animalia;Arthropoda;Insecta;Diptera;Chironomidae;Orthocladiinae;Gymnometriocnemus	Gymnometriocnemus	2013-05-13/22	Gros Morne National Park|James Callaghan Trail (aka Gros Morne Trail)	49.56	-57.83
CNGMA1698-13	BIOUG09472-A09	BOLD:ACK5715	KR290912	Animalia;Arthropoda;Insecta;Diptera;Chironomidae;Orthocladiinae;Limnophyes	Limnophyes	2013-05-13/22	Gros Morne National Park|James Callaghan Trail (aka Gros Morne Trail)	49.56	-57.83
CNGMA1699-13	BIOUG09472-A10	BOLD:AAI1981	KR289827	Animalia;Arthropoda;Insecta;Diptera;Chironomidae;Orthocladiinae;Gymnometriocnemus	Gymnometriocnemus	2013-05-13/22	Gros Morne National Park|James Callaghan Trail (aka Gros Morne Trail)	49.56	-57.83
CNGMA170-13	BIOUG09385-A10	BOLD:ACL1064	KR289695	Animalia;Arthropoda;Insecta;Diptera;Chironomidae;Orthocladiinae	Orthocladiinae	2013-05-13/22	Gros Morne National Park|James Callaghan Trail (aka Gros Morne Trail)	49.56	-57.83
CNGMA1700-13	BIOUG09472-A11	BOLD:AAV1814	KR390319	Animalia;Arthropoda;Insecta;Diptera;Pediciidae;Uliinae;Ula	Ula sylvatica	2013-05-13/22	Gros Morne National Park|James Callaghan Trail (aka Gros Morne Trail)	49.56	-57.83
CNGMA1701-13	BIOUG09472-A12	BOLD:ACC1168	KR244976	Animalia;Arthropoda;Insecta;Diptera;Sciaridae;Claustropyga	Claustropyga acanthostyla	2013-05-13/22	Gros Morne National Park|James Callaghan Trail (aka Gros Morne Trail)	49.56	-57.83
CNGMA1702-13	BIOUG09472-B01	BOLD:AAI1981	KR280517	Animalia;Arthropoda;Insecta;Diptera;Chironomidae;Orthocladiinae;Gymnometriocnemus	Gymnometriocnemus	2013-05-13/22	Gros Morne National Park|James Callaghan Trail (aka Gros Morne Trail)	49.56	-57.83
CNGMA1704-13	BIOUG09472-B03	BOLD:AAZ5510	KR275756	Animalia;Arthropoda;Insecta;Diptera;Chironomidae;Orthocladiinae;Metriocnemus	Metriocnemus	2013-05-13/22	Gros Morne National Park|James Callaghan Trail (aka Gros Morne Trail)	49.56	-57.83
CNGMA1705-13	BIOUG09472-B04	BOLD:ACA2800	KR278531	Animalia;Arthropoda;Insecta;Diptera;Chironomidae;Chironominae	Chironominae	2013-05-13/22	Gros Morne National Park|James Callaghan Trail (aka Gros Morne Trail)	49.56	-57.83
CNGMA1706-13	BIOUG09472-B05	BOLD:AAI1981	KR282466	Animalia;Arthropoda;Insecta;Diptera;Chironomidae;Orthocladiinae;Gymnometriocnemus	Gymnometriocnemus	2013-05-13/22	Gros Morne National Park|James Callaghan Trail (aka Gros Morne Trail)	49.56	-57.83
CNGMA1707-13	BIOUG09472-B06	BOLD:AAF9320	KT076814	Animalia;Arthropoda;Insecta;Diptera;Psychodidae;Psychodinae	Psychodidae	2013-05-13/22	Gros Morne National Park|James Callaghan Trail (aka Gros Morne Trail)	49.56	-57.83
CNGMA1708-13	BIOUG09472-B07	BOLD:AAP6873	KR277639	Animalia;Arthropoda;Insecta;Diptera;Chironomidae;Orthocladiinae;Gymnometriocnemus	Gymnometriocnemus brumalis	2013-05-13/22	Gros Morne National Park|James Callaghan Trail (aka Gros Morne Trail)	49.56	-57.83
CNGMA1709-13	BIOUG09472-B08	BOLD:ACK6385	KR273814	Animalia;Arthropoda;Insecta;Diptera;Chironomidae	Chironomidae	2013-05-13/22	Gros Morne National Park|James Callaghan Trail (aka Gros Morne Trail)	49.56	-57.83
CNGMA171-13	BIOUG09385-A11	BOLD:AAP6873	KR272248	Animalia;Arthropoda;Insecta;Diptera;Chironomidae;Orthocladiinae;Gymnometriocnemus	Gymnometriocnemus brumalis	2013-05-13/22	Gros Morne National Park|James Callaghan Trail (aka Gros Morne Trail)	49.56	-57.83
CNGMA1710-13	BIOUG09472-B09	BOLD:AAL7864	KR240788	Animalia;Arthropoda;Insecta;Diptera;Sciaridae;Corynoptera	Corynoptera trepida	2013-05-13/22	Gros Morne National Park|James Callaghan Trail (aka Gros Morne Trail)	49.56	-57.83
CNGMA1711-13	BIOUG09472-B10	BOLD:AAB2644	KR287776	Animalia;Arthropoda;Insecta;Diptera;Chironomidae;Orthocladiinae;Orthocladius	Orthocladius	2013-05-13/22	Gros Morne National Park|James Callaghan Trail (aka Gros Morne Trail)	49.56	-57.83
CNGMA1712-13	BIOUG09472-B11	BOLD:ACK8023	KR247179	Animalia;Arthropoda;Insecta;Diptera;Sciaridae;Corynoptera	Corynoptera trepida	2013-05-13/22	Gros Morne National Park|James Callaghan Trail (aka Gros Morne Trail)	49.56	-57.83
CNGMA1713-13	BIOUG09472-B12	BOLD:ACN3640	KR197263	Animalia;Arthropoda;Insecta;Diptera;Cecidomyiidae	Cecidomyiidae	2013-05-13/22	Gros Morne National Park|James Callaghan Trail (aka Gros Morne Trail)	49.56	-57.83
CNGMA1714-13	BIOUG09472-C01	BOLD:ACB9401	KR279724	Animalia;Arthropoda;Insecta;Diptera;Chironomidae;Orthocladiinae;Smittia	Smittia	2013-05-13/22	Gros Morne National Park|James Callaghan Trail (aka Gros Morne Trail)	49.56	-57.83
CNGMA1715-13	BIOUG09472-C02	BOLD:AAG3266	KT077912	Animalia;Arthropoda;Insecta;Diptera;Phoridae;Metopininae;Megaselia	Megaselia	2013-05-13/22	Gros Morne National Park|James Callaghan Trail (aka Gros Morne Trail)	49.56	-57.83
CNGMA1716-13	BIOUG09472-C03	BOLD:ACA2800	KR285194	Animalia;Arthropoda;Insecta;Diptera;Chironomidae;Chironominae	Chironominae	2013-05-13/22	Gros Morne National Park|James Callaghan Trail (aka Gros Morne Trail)	49.56	-57.83
CNGMA1717-13	BIOUG09472-C04	BOLD:AAH3920	KR249262	Animalia;Arthropoda;Insecta;Diptera;Sciaridae;Scatopsciara	Scatopsciara atomaria	2013-05-13/22	Gros Morne National Park|James Callaghan Trail (aka Gros Morne Trail)	49.56	-57.83
CNGMA1718-13	BIOUG09472-C05	BOLD:AAP6873	KR280586	Animalia;Arthropoda;Insecta;Diptera;Chironomidae;Orthocladiinae;Gymnometriocnemus	Gymnometriocnemus brumalis	2013-05-13/22	Gros Morne National Park|James Callaghan Trail (aka Gros Morne Trail)	49.56	-57.83
CNGMA1719-13	BIOUG09472-C06	BOLD:ABA6465	KR276747	Animalia;Arthropoda;Insecta;Diptera;Chironomidae;Orthocladiinae	Orthocladiinae	2013-05-13/22	Gros Morne National Park|James Callaghan Trail (aka Gros Morne Trail)	49.56	-57.83
CNGMA172-13	BIOUG09385-A12	BOLD:ABA1224	KR256175	Animalia;Arthropoda;Insecta;Diptera;Sciaridae;Corynoptera	Corynoptera barbata	2013-05-13/22	Gros Morne National Park|James Callaghan Trail (aka Gros Morne Trail)	49.56	-57.83
CNGMA1720-13	BIOUG09472-C07	BOLD:ACK5715	KR295796	Animalia;Arthropoda;Insecta;Diptera;Chironomidae;Orthocladiinae;Limnophyes	Limnophyes	2013-05-13/22	Gros Morne National Park|James Callaghan Trail (aka Gros Morne Trail)	49.56	-57.83
CNGMA1721-13	BIOUG09472-C08	BOLD:ABA1214	KT098783	Animalia;Arthropoda;Insecta;Diptera;Phoridae;Metopininae;Megaselia	Megaselia	2013-05-13/22	Gros Morne National Park|James Callaghan Trail (aka Gros Morne Trail)	49.56	-57.83
CNGMA1722-13	BIOUG09472-C09	BOLD:AAM9201	KT079976	Animalia;Arthropoda;Insecta;Diptera;Psychodidae;Psychodinae;Psychoda	Psychoda	2013-05-13/22	Gros Morne National Park|James Callaghan Trail (aka Gros Morne Trail)	49.56	-57.83
CNGMA1723-13	BIOUG09472-C10	BOLD:ACA2800	KR288347	Animalia;Arthropoda;Insecta;Diptera;Chironomidae;Chironominae	Chironominae	2013-05-13/22	Gros Morne National Park|James Callaghan Trail (aka Gros Morne Trail)	49.56	-57.83
CNGMA1724-13	BIOUG09472-C11	BOLD:AAG3337	KT095108	Animalia;Arthropoda;Insecta;Diptera;Phoridae;Metopininae;Metopinagroup	Metopinagroup	2013-05-13/22	Gros Morne National Park|James Callaghan Trail (aka Gros Morne Trail)	49.56	-57.83
CNGMA1725-13	BIOUG09472-C12	BOLD:ACN3640	KR199913	Animalia;Arthropoda;Insecta;Diptera;Cecidomyiidae	Cecidomyiidae	2013-05-13/22	Gros Morne National Park|James Callaghan Trail (aka Gros Morne Trail)	49.56	-57.83
CNGMA1727-13	BIOUG09472-D02	BOLD:ACK6385	KR292917	Animalia;Arthropoda;Insecta;Diptera;Chironomidae	Chironomidae	2013-05-13/22	Gros Morne National Park|James Callaghan Trail (aka Gros Morne Trail)	49.56	-57.83
CNGMA1728-13	BIOUG09472-D03	BOLD:AAL7864	KR252711	Animalia;Arthropoda;Insecta;Diptera;Sciaridae;Corynoptera	Corynoptera trepida	2013-05-13/22	Gros Morne National Park|James Callaghan Trail (aka Gros Morne Trail)	49.56	-57.83
CNGMA1729-13	BIOUG09472-D04	BOLD:AAL7864	KR239822	Animalia;Arthropoda;Insecta;Diptera;Sciaridae;Corynoptera	Corynoptera trepida	2013-05-13/22	Gros Morne National Park|James Callaghan Trail (aka Gros Morne Trail)	49.56	-57.83
CNGMA173-13	BIOUG09385-B01	BOLD:AAP6873	KR292213	Animalia;Arthropoda;Insecta;Diptera;Chironomidae;Orthocladiinae;Gymnometriocnemus	Gymnometriocnemus brumalis	2013-05-13/22	Gros Morne National Park|James Callaghan Trail (aka Gros Morne Trail)	49.56	-57.83
CNGMA1730-13	BIOUG09472-D05	BOLD:AAG3266	KT088962	Animalia;Arthropoda;Insecta;Diptera;Phoridae;Metopininae;Megaselia	Megaselia	2013-05-13/22	Gros Morne National Park|James Callaghan Trail (aka Gros Morne Trail)	49.56	-57.83
CNGMA1731-13	BIOUG09472-D06	BOLD:AAL7864	KR254769	Animalia;Arthropoda;Insecta;Diptera;Sciaridae;Corynoptera	Corynoptera trepida	2013-05-13/22	Gros Morne National Park|James Callaghan Trail (aka Gros Morne Trail)	49.56	-57.83
CNGMA1732-13	BIOUG09472-D07	BOLD:AAP6873	KR279004	Animalia;Arthropoda;Insecta;Diptera;Chironomidae;Orthocladiinae;Gymnometriocnemus	Gymnometriocnemus brumalis	2013-05-13/22	Gros Morne National Park|James Callaghan Trail (aka Gros Morne Trail)	49.56	-57.83
CNGMA1733-13	BIOUG09472-D08	BOLD:ACK8285	KR279461	Animalia;Arthropoda;Insecta;Diptera;Chironomidae	Chironomidae	2013-05-13/22	Gros Morne National Park|James Callaghan Trail (aka Gros Morne Trail)	49.56	-57.83
CNGMA1734-13	BIOUG09472-D09	BOLD:ACK5715	KR273630	Animalia;Arthropoda;Insecta;Diptera;Chironomidae;Orthocladiinae;Limnophyes	Limnophyes	2013-05-13/22	Gros Morne National Park|James Callaghan Trail (aka Gros Morne Trail)	49.56	-57.83
CNGMA1735-13	BIOUG09472-D10	BOLD:ACK7960	KR296086	Animalia;Arthropoda;Insecta;Diptera;Chironomidae;Orthocladiinae;Orthocladius	Orthocladius	2013-05-13/22	Gros Morne National Park|James Callaghan Trail (aka Gros Morne Trail)	49.56	-57.83
CNGMA1736-13	BIOUG09472-D11	BOLD:AAG3316	KT098498	Animalia;Arthropoda;Insecta;Diptera;Phoridae;Metopininae;Megaselia	Megaselia	2013-05-13/22	Gros Morne National Park|James Callaghan Trail (aka Gros Morne Trail)	49.56	-57.83
CNGMA1737-13	BIOUG09472-D12	BOLD:AAG3266	KT080788	Animalia;Arthropoda;Insecta;Diptera;Phoridae;Metopininae;Megaselia	Megaselia	2013-05-13/22	Gros Morne National Park|James Callaghan Trail (aka Gros Morne Trail)	49.56	-57.83
CNGMA1738-13	BIOUG09472-E01	BOLD:AAF9317	KT080662	Animalia;Arthropoda;Insecta;Diptera;Psychodidae;Psychodinae;Psychoda	Psychoda phalaenoides	2013-05-13/22	Gros Morne National Park|James Callaghan Trail (aka Gros Morne Trail)	49.56	-57.83
CNGMA1739-13	BIOUG09472-E02	BOLD:ACM6798	KR273874	Animalia;Arthropoda;Insecta;Diptera;Chironomidae;Orthocladiinae;Metriocnemus	Metriocnemus	2013-05-13/22	Gros Morne National Park|James Callaghan Trail (aka Gros Morne Trail)	49.56	-57.83
CNGMA174-13	BIOUG09385-B02	BOLD:AAP6873	KR282341	Animalia;Arthropoda;Insecta;Diptera;Chironomidae;Orthocladiinae;Gymnometriocnemus	Gymnometriocnemus brumalis	2013-05-13/22	Gros Morne National Park|James Callaghan Trail (aka Gros Morne Trail)	49.56	-57.83
CNGMA1740-13	BIOUG09472-E03	BOLD:AAL7864	KR251757	Animalia;Arthropoda;Insecta;Diptera;Sciaridae;Corynoptera	Corynoptera trepida	2013-05-13/22	Gros Morne National Park|James Callaghan Trail (aka Gros Morne Trail)	49.56	-57.83
CNGMA1741-13	BIOUG09472-E04	BOLD:ACL3866	KR237615	Animalia;Arthropoda;Insecta;Diptera;Mycetophilidae;Mycetophilinae;Phronia	Phronia	2013-05-13/22	Gros Morne National Park|James Callaghan Trail (aka Gros Morne Trail)	49.56	-57.83
CNGMA1742-13	BIOUG09472-E05	BOLD:ACK5715	KR287105	Animalia;Arthropoda;Insecta;Diptera;Chironomidae;Orthocladiinae;Limnophyes	Limnophyes	2013-05-13/22	Gros Morne National Park|James Callaghan Trail (aka Gros Morne Trail)	49.56	-57.83
CNGMA1743-13	BIOUG09472-E06	BOLD:ACA2800	KR280609	Animalia;Arthropoda;Insecta;Diptera;Chironomidae;Chironominae	Chironominae	2013-05-13/22	Gros Morne National Park|James Callaghan Trail (aka Gros Morne Trail)	49.56	-57.83
CNGMA1744-13	BIOUG09472-E07	BOLD:ACK7512	KR255413	Animalia;Arthropoda;Insecta;Diptera;Sciaridae;Claustropyga	Claustropyga	2013-05-13/22	Gros Morne National Park|James Callaghan Trail (aka Gros Morne Trail)	49.56	-57.83
CNGMA1745-13	BIOUG09472-E08	BOLD:ACN3640	KR191297	Animalia;Arthropoda;Insecta;Diptera;Cecidomyiidae	Cecidomyiidae	2013-05-13/22	Gros Morne National Park|James Callaghan Trail (aka Gros Morne Trail)	49.56	-57.83
CNGMA1746-13	BIOUG09472-E09	BOLD:ABZ2061	KR255421	Animalia;Arthropoda;Insecta;Diptera;Mycetophilidae;Gnoristinae;Boletina	Boletina	2013-05-13/22	Gros Morne National Park|James Callaghan Trail (aka Gros Morne Trail)	49.56	-57.83
CNGMA1747-13	BIOUG09472-E10	BOLD:ACK8276	KR275813	Animalia;Arthropoda;Insecta;Diptera;Chironomidae;Chironominae;Micropsectra	Micropsectra	2013-05-13/22	Gros Morne National Park|James Callaghan Trail (aka Gros Morne Trail)	49.56	-57.83
CNGMA1748-13	BIOUG09472-E11	BOLD:ACK8050	KR250236	Animalia;Arthropoda;Insecta;Diptera;Sciaridae	Sciaridae	2013-05-13/22	Gros Morne National Park|James Callaghan Trail (aka Gros Morne Trail)	49.56	-57.83
CNGMA1749-13	BIOUG09472-E12	BOLD:AAB2644	KR272072	Animalia;Arthropoda;Insecta;Diptera;Chironomidae;Orthocladiinae;Orthocladius	Orthocladius	2013-05-13/22	Gros Morne National Park|James Callaghan Trail (aka Gros Morne Trail)	49.56	-57.83
CNGMA175-13	BIOUG09385-B03	BOLD:AAI1981	KR293873	Animalia;Arthropoda;Insecta;Diptera;Chironomidae;Orthocladiinae;Gymnometriocnemus	Gymnometriocnemus	2013-05-13/22	Gros Morne National Park|James Callaghan Trail (aka Gros Morne Trail)	49.56	-57.83
CNGMA1750-13	BIOUG09472-F01	BOLD:ACK8045	KR255226	Animalia;Arthropoda;Insecta;Diptera;Sciaridae;Claustropyga	Claustropyga acanthostyla	2013-05-13/22	Gros Morne National Park|James Callaghan Trail (aka Gros Morne Trail)	49.56	-57.83
CNGMA1751-13	BIOUG09472-F02	BOLD:ACK6385	KR294569	Animalia;Arthropoda;Insecta;Diptera;Chironomidae	Chironomidae	2013-05-13/22	Gros Morne National Park|James Callaghan Trail (aka Gros Morne Trail)	49.56	-57.83
CNGMA1752-13	BIOUG09472-F03	BOLD:ACA2800	KR281857	Animalia;Arthropoda;Insecta;Diptera;Chironomidae;Chironominae	Chironominae	2013-05-13/22	Gros Morne National Park|James Callaghan Trail (aka Gros Morne Trail)	49.56	-57.83
CNGMA1753-13	BIOUG09472-F04	BOLD:AAB2644	KR295948	Animalia;Arthropoda;Insecta;Diptera;Chironomidae;Orthocladiinae;Orthocladius	Orthocladius	2013-05-13/22	Gros Morne National Park|James Callaghan Trail (aka Gros Morne Trail)	49.56	-57.83
CNGMA1754-13	BIOUG09472-F05	BOLD:ACE7692	KR251717	Animalia;Arthropoda;Insecta;Diptera;Mycetophilidae;Mycetophilinae;Brevicornu	Mycetophilidae	2013-05-13/22	Gros Morne National Park|James Callaghan Trail (aka Gros Morne Trail)	49.56	-57.83
CNGMA1755-13	BIOUG09472-F06	BOLD:AAQ3543	KR245501	Animalia;Arthropoda;Insecta;Diptera;Mycetophilidae;Mycetophilinae;Mycetophilini;Phronia	Phronia	2013-05-13/22	Gros Morne National Park|James Callaghan Trail (aka Gros Morne Trail)	49.56	-57.83
CNGMA1756-13	BIOUG09472-F07	BOLD:AAL7864	KR256475	Animalia;Arthropoda;Insecta;Diptera;Sciaridae;Corynoptera	Corynoptera trepida	2013-05-13/22	Gros Morne National Park|James Callaghan Trail (aka Gros Morne Trail)	49.56	-57.83
CNGMA1757-13	BIOUG09472-F08	BOLD:AAF9317	KT092958	Animalia;Arthropoda;Insecta;Diptera;Psychodidae;Psychodinae;Psychoda	Psychoda phalaenoides	2013-05-13/22	Gros Morne National Park|James Callaghan Trail (aka Gros Morne Trail)	49.56	-57.83
CNGMA1758-13	BIOUG09472-F09	BOLD:ACA2800	KR272980	Animalia;Arthropoda;Insecta;Diptera;Chironomidae;Chironominae	Chironominae	2013-05-13/22	Gros Morne National Park|James Callaghan Trail (aka Gros Morne Trail)	49.56	-57.83
CNGMA1759-13	BIOUG09472-F10	BOLD:AAG3250	KT091775	Animalia;Arthropoda;Insecta;Diptera;Phoridae;Metopininae;Megaselia	Megaselia eccoptomera	2013-05-13/22	Gros Morne National Park|James Callaghan Trail (aka Gros Morne Trail)	49.56	-57.83
CNGMA176-13	BIOUG09385-B04	BOLD:AAL9217	KR276650	Animalia;Arthropoda;Insecta;Diptera;Chironomidae;Orthocladiinae;Orthocladius	Orthocladius	2013-05-13/22	Gros Morne National Park|James Callaghan Trail (aka Gros Morne Trail)	49.56	-57.83
CNGMA1760-13	BIOUG09472-F11	BOLD:ACA8938	KR237349	Animalia;Arthropoda;Insecta;Diptera;Sciaridae;Scatopsciara	Scatopsciara fluviatilis	2013-05-13/22	Gros Morne National Park|James Callaghan Trail (aka Gros Morne Trail)	49.56	-57.83
CNGMA1761-13	BIOUG09472-F12	BOLD:ACM6798	KR286126	Animalia;Arthropoda;Insecta;Diptera;Chironomidae;Orthocladiinae;Metriocnemus	Metriocnemus	2013-05-13/22	Gros Morne National Park|James Callaghan Trail (aka Gros Morne Trail)	49.56	-57.83
CNGMA1762-13	BIOUG09472-G01	BOLD:AAB2644	KR295014	Animalia;Arthropoda;Insecta;Diptera;Chironomidae;Orthocladiinae;Orthocladius	Orthocladius	2013-05-13/22	Gros Morne National Park|James Callaghan Trail (aka Gros Morne Trail)	49.56	-57.83
CNGMA1763-13	BIOUG09472-G02	BOLD:AAB2644	KR289088	Animalia;Arthropoda;Insecta;Diptera;Chironomidae;Orthocladiinae;Orthocladius	Orthocladius	2013-05-13/22	Gros Morne National Park|James Callaghan Trail (aka Gros Morne Trail)	49.56	-57.83
CNGMA1764-13	BIOUG09472-G03	BOLD:AAF9317	KT091297	Animalia;Arthropoda;Insecta;Diptera;Psychodidae;Psychodinae;Psychoda	Psychoda phalaenoides	2013-05-13/22	Gros Morne National Park|James Callaghan Trail (aka Gros Morne Trail)	49.56	-57.83
CNGMA1765-13	BIOUG09472-G04	BOLD:AAL9069	KT085620	Animalia;Arthropoda;Insecta;Diptera;Phoridae;Metopininae;Megaselia	Megaselia	2013-05-13/22	Gros Morne National Park|James Callaghan Trail (aka Gros Morne Trail)	49.56	-57.83
CNGMA1766-13	BIOUG09472-G05	BOLD:AAF9317	KT092284	Animalia;Arthropoda;Insecta;Diptera;Psychodidae;Psychodinae;Psychoda	Psychoda phalaenoides	2013-05-13/22	Gros Morne National Park|James Callaghan Trail (aka Gros Morne Trail)	49.56	-57.83
CNGMA1767-13	BIOUG09472-G06	BOLD:AAG3336	KT092102	Animalia;Arthropoda;Insecta;Diptera;Phoridae;Metopininae;Megaselia	Megaselia	2013-05-13/22	Gros Morne National Park|James Callaghan Trail (aka Gros Morne Trail)	49.56	-57.83
CNGMA1768-13	BIOUG09472-G07	BOLD:AAB2644	KR291316	Animalia;Arthropoda;Insecta;Diptera;Chironomidae;Orthocladiinae;Orthocladius	Orthocladius	2013-05-13/22	Gros Morne National Park|James Callaghan Trail (aka Gros Morne Trail)	49.56	-57.83
CNGMA1769-13	BIOUG09472-G08	BOLD:ACN3640	KR194654	Animalia;Arthropoda;Insecta;Diptera;Cecidomyiidae	Cecidomyiidae	2013-05-13/22	Gros Morne National Park|James Callaghan Trail (aka Gros Morne Trail)	49.56	-57.83
CNGMA177-13	BIOUG09385-B05	BOLD:ACK5715	MF728919	Animalia;Arthropoda;Insecta;Diptera;Chironomidae;Orthocladiinae;Limnophyes	Limnophyes	2013-05-13/22	Gros Morne National Park|James Callaghan Trail (aka Gros Morne Trail)	49.56	-57.83
CNGMA1770-13	BIOUG09472-G09	BOLD:AAB2644	KR282223	Animalia;Arthropoda;Insecta;Diptera;Chironomidae;Orthocladiinae;Orthocladius	Orthocladius	2013-05-13/22	Gros Morne National Park|James Callaghan Trail (aka Gros Morne Trail)	49.56	-57.83
CNGMA1771-13	BIOUG09472-G10	BOLD:ACA2800	KR295018	Animalia;Arthropoda;Insecta;Diptera;Chironomidae;Chironominae	Chironominae	2013-05-13/22	Gros Morne National Park|James Callaghan Trail (aka Gros Morne Trail)	49.56	-57.83
CNGMA1772-13	BIOUG09472-G11	BOLD:ABW8520	KR241781	Animalia;Arthropoda;Insecta;Diptera;Mycetophilidae;Mycetophilinae;Mycetophilini;Phronia	Mycetophilinae	2013-05-13/22	Gros Morne National Park|James Callaghan Trail (aka Gros Morne Trail)	49.56	-57.83
CNGMA1773-13	BIOUG09472-G12	BOLD:AAG3266	KT094287	Animalia;Arthropoda;Insecta;Diptera;Phoridae;Metopininae;Megaselia	Megaselia	2013-05-13/22	Gros Morne National Park|James Callaghan Trail (aka Gros Morne Trail)	49.56	-57.83
CNGMA1774-13	BIOUG09472-H01	BOLD:AAB4657	KR285185	Animalia;Arthropoda;Insecta;Diptera;Chironomidae;Chironominae;Chironomus	Chironomus maturus	2013-05-13/22	Gros Morne National Park|James Callaghan Trail (aka Gros Morne Trail)	49.56	-57.83
CNGMA1775-13	BIOUG09472-H02	BOLD:AAG4945	KR239499	Animalia;Arthropoda;Insecta;Diptera;Mycetophilidae;Mycetophilinae;Exechiini;Allodia	Mycetophilidae	2013-05-13/22	Gros Morne National Park|James Callaghan Trail (aka Gros Morne Trail)	49.56	-57.83
CNGMA1776-13	BIOUG09472-H03	BOLD:ACM6798	KR277888	Animalia;Arthropoda;Insecta;Diptera;Chironomidae;Orthocladiinae;Metriocnemus	Metriocnemus	2013-05-13/22	Gros Morne National Park|James Callaghan Trail (aka Gros Morne Trail)	49.56	-57.83
CNGMA1777-13	BIOUG09472-H04	BOLD:AAF9318	KT083568	Animalia;Arthropoda;Insecta;Diptera;Psychodidae;Psychodinae;Psychoda	Psychoda	2013-05-13/22	Gros Morne National Park|James Callaghan Trail (aka Gros Morne Trail)	49.56	-57.83
CNGMA1778-13	BIOUG09472-H05	BOLD:AAB2644	KR276494	Animalia;Arthropoda;Insecta;Diptera;Chironomidae;Orthocladiinae;Orthocladius	Orthocladius	2013-05-13/22	Gros Morne National Park|James Callaghan Trail (aka Gros Morne Trail)	49.56	-57.83
CNGMA1779-13	BIOUG09472-H06	BOLD:AAG3337	KT076150	Animalia;Arthropoda;Insecta;Diptera;Phoridae;Metopininae;Metopinagroup	Metopinagroup	2013-05-13/22	Gros Morne National Park|James Callaghan Trail (aka Gros Morne Trail)	49.56	-57.83
CNGMA178-13	BIOUG09385-B06	BOLD:AAI1981	KR286188	Animalia;Arthropoda;Insecta;Diptera;Chironomidae;Orthocladiinae;Gymnometriocnemus	Gymnometriocnemus	2013-05-13/22	Gros Morne National Park|James Callaghan Trail (aka Gros Morne Trail)	49.56	-57.83
CNGMA1780-13	BIOUG09472-H07	BOLD:AAG3313	KT094404	Animalia;Arthropoda;Insecta;Diptera;Phoridae;Metopininae;Megaselia	Megaselia	2013-05-13/22	Gros Morne National Park|James Callaghan Trail (aka Gros Morne Trail)	49.56	-57.83
CNGMA1781-13	BIOUG09472-H08	BOLD:AAB2644	KR282207	Animalia;Arthropoda;Insecta;Diptera;Chironomidae;Orthocladiinae;Orthocladius	Orthocladius	2013-05-13/22	Gros Morne National Park|James Callaghan Trail (aka Gros Morne Trail)	49.56	-57.83
CNGMA1782-13	BIOUG09472-H09	BOLD:ACN3640	KR204379	Animalia;Arthropoda;Insecta;Diptera;Cecidomyiidae	Cecidomyiidae	2013-05-13/22	Gros Morne National Park|James Callaghan Trail (aka Gros Morne Trail)	49.56	-57.83
CNGMA1783-13	BIOUG09472-H10	BOLD:ADC5430	KR284908	Animalia;Arthropoda;Insecta;Diptera;Chironomidae;Chironominae;Micropsectra	Micropsectra recurvata	2013-05-13/22	Gros Morne National Park|James Callaghan Trail (aka Gros Morne Trail)	49.56	-57.83
CNGMA1784-13	BIOUG09472-H11	BOLD:AAP8860	KR249123	Animalia;Arthropoda;Insecta;Diptera;Mycetophilidae;Mycetophilinae;Sceptonia	Sceptonia	2013-05-13/22	Gros Morne National Park|James Callaghan Trail (aka Gros Morne Trail)	49.56	-57.83
CNGMA1785-13	BIOUG09473-A01	BOLD:AAU5645	KT098837	Animalia;Arthropoda;Insecta;Diptera;Phoridae;Metopininae;Megaselia	Megaselia	2013-05-13/22	Gros Morne National Park|James Callaghan Trail (aka Gros Morne Trail)	49.56	-57.83
CNGMA1786-13	BIOUG09473-A02	BOLD:AAG4973	KR241374	Animalia;Arthropoda;Insecta;Diptera;Mycetophilidae;Mycetophilinae;Mycetophila	Mycetophila	2013-05-13/22	Gros Morne National Park|James Callaghan Trail (aka Gros Morne Trail)	49.56	-57.83
CNGMA1787-13	BIOUG09473-A03	BOLD:AAF9317	KT086012	Animalia;Arthropoda;Insecta;Diptera;Psychodidae;Psychodinae;Psychoda	Psychoda phalaenoides	2013-05-13/22	Gros Morne National Park|James Callaghan Trail (aka Gros Morne Trail)	49.56	-57.83
CNGMA1788-13	BIOUG09473-A04	BOLD:ACV5349	KR287981	Animalia;Arthropoda;Insecta;Diptera;Chironomidae;Tanypodinae	Tanypodinae	2013-05-13/22	Gros Morne National Park|James Callaghan Trail (aka Gros Morne Trail)	49.56	-57.83
CNGMA1789-13	BIOUG09473-A05	BOLD:AAV0437	MG472702	Animalia;Arthropoda;Insecta;Diptera;Aulacigastridae;Aulacigastrinae;Aulacigaster	Aulacigastridae	2013-05-13/22	Gros Morne National Park|James Callaghan Trail (aka Gros Morne Trail)	49.56	-57.83
CNGMA179-13	BIOUG09385-B07	BOLD:AAI4193	KR287248	Animalia;Arthropoda;Insecta;Diptera;Chironomidae;Orthocladiinae;Gymnometriocnemus	Gymnometriocnemus	2013-05-13/22	Gros Morne National Park|James Callaghan Trail (aka Gros Morne Trail)	49.56	-57.83
CNGMA1790-13	BIOUG09473-A06	BOLD:ABA1231	KR244894	Animalia;Arthropoda;Insecta;Diptera;Sciaridae;Lycoriella	Lycoriella	2013-05-13/22	Gros Morne National Park|James Callaghan Trail (aka Gros Morne Trail)	49.56	-57.83
CNGMA1791-13	BIOUG09473-A07	BOLD:AAL7864	KR256343	Animalia;Arthropoda;Insecta;Diptera;Sciaridae;Corynoptera	Corynoptera trepida	2013-05-13/22	Gros Morne National Park|James Callaghan Trail (aka Gros Morne Trail)	49.56	-57.83
CNGMA1792-13	BIOUG09473-A08	BOLD:AAG3266	KT091419	Animalia;Arthropoda;Insecta;Diptera;Phoridae;Metopininae;Megaselia	Megaselia	2013-05-13/22	Gros Morne National Park|James Callaghan Trail (aka Gros Morne Trail)	49.56	-57.83
CNGMA1793-13	BIOUG09473-A09	BOLD:ACN3640	KR204400	Animalia;Arthropoda;Insecta;Diptera;Cecidomyiidae	Cecidomyiidae	2013-05-13/22	Gros Morne National Park|James Callaghan Trail (aka Gros Morne Trail)	49.56	-57.83
CNGMA1794-13	BIOUG09473-A10	BOLD:ACA2800	KR294147	Animalia;Arthropoda;Insecta;Diptera;Chironomidae;Chironominae	Chironominae	2013-05-13/22	Gros Morne National Park|James Callaghan Trail (aka Gros Morne Trail)	49.56	-57.83
CNGMA1795-13	BIOUG09473-A11	BOLD:AAG3266	KT094966	Animalia;Arthropoda;Insecta;Diptera;Phoridae;Metopininae;Megaselia	Megaselia	2013-05-13/22	Gros Morne National Park|James Callaghan Trail (aka Gros Morne Trail)	49.56	-57.83
CNGMA1796-13	BIOUG09473-A12	BOLD:ACV5349	KR291145	Animalia;Arthropoda;Insecta;Diptera;Chironomidae;Tanypodinae	Tanypodinae	2013-05-13/22	Gros Morne National Park|James Callaghan Trail (aka Gros Morne Trail)	49.56	-57.83
CNGMA1797-13	BIOUG09473-B01	BOLD:ACE6414	KT092733	Animalia;Arthropoda;Insecta;Diptera;Phoridae;Metopininae;Megaselia	Megaselia	2013-05-13/22	Gros Morne National Park|James Callaghan Trail (aka Gros Morne Trail)	49.56	-57.83
CNGMA1798-13	BIOUG09473-B02	BOLD:AAC7070	KR384046	Animalia;Arthropoda;Insecta;Diptera;Drosophilidae;Drosophilinae;Drosophila	Drosophila neotestacea	2013-05-13/22	Gros Morne National Park|James Callaghan Trail (aka Gros Morne Trail)	49.56	-57.83
CNGMA1799-13	BIOUG09473-B03	BOLD:ACK6000	KR284972	Animalia;Arthropoda;Insecta;Diptera;Chironomidae;Orthocladiinae;Gymnometriocnemus	Gymnometriocnemus	2013-05-13/22	Gros Morne National Park|James Callaghan Trail (aka Gros Morne Trail)	49.56	-57.83
CNGMA180-13	BIOUG09385-B08	BOLD:ACA2800	KR291825	Animalia;Arthropoda;Insecta;Diptera;Chironomidae;Chironominae	Chironominae	2013-05-13/22	Gros Morne National Park|James Callaghan Trail (aka Gros Morne Trail)	49.56	-57.83
CNGMA1800-13	BIOUG09473-B04	BOLD:AAG3266	KT096273	Animalia;Arthropoda;Insecta;Diptera;Phoridae;Metopininae;Megaselia	Megaselia	2013-05-13/22	Gros Morne National Park|James Callaghan Trail (aka Gros Morne Trail)	49.56	-57.83
CNGMA1801-13	BIOUG09473-B05	BOLD:AAC7070	KR383794	Animalia;Arthropoda;Insecta;Diptera;Drosophilidae;Drosophilinae;Drosophila	Drosophila neotestacea	2013-05-13/22	Gros Morne National Park|James Callaghan Trail (aka Gros Morne Trail)	49.56	-57.83
CNGMA1802-13	BIOUG09473-B06	BOLD:AAL9073	KT081286	Animalia;Arthropoda;Insecta;Diptera;Phoridae;Metopininae;Megaselia	Megaselia pulicaria complex	2013-05-13/22	Gros Morne National Park|James Callaghan Trail (aka Gros Morne Trail)	49.56	-57.83
CNGMA1803-13	BIOUG09473-B07	BOLD:AAV0437	KR384354	Animalia;Arthropoda;Insecta;Diptera;Aulacigastridae;Aulacigastrinae;Aulacigaster	Aulacigaster neoleucopeza	2013-05-13/22	Gros Morne National Park|James Callaghan Trail (aka Gros Morne Trail)	49.56	-57.83
CNGMA1804-13	BIOUG09473-B08	BOLD:AAG3326	KT093225	Animalia;Arthropoda;Insecta;Diptera;Phoridae;Metopininae;Megaselia	Megaselia	2013-05-13/22	Gros Morne National Park|James Callaghan Trail (aka Gros Morne Trail)	49.56	-57.83
CNGMA1805-13	BIOUG09473-B09	BOLD:ACK8216	KR394322	Animalia;Arthropoda;Insecta;Diptera;Sphaeroceridae;Limosininae;Minilimosina	Minilimosina	2013-05-13/22	Gros Morne National Park|James Callaghan Trail (aka Gros Morne Trail)	49.56	-57.83
CNGMA1806-13	BIOUG09473-B10	BOLD:ACA2800	KR285504	Animalia;Arthropoda;Insecta;Diptera;Chironomidae;Chironominae	Chironominae	2013-05-13/22	Gros Morne National Park|James Callaghan Trail (aka Gros Morne Trail)	49.56	-57.83
CNGMA1807-13	BIOUG09473-B11	BOLD:AAG3266	KT084944	Animalia;Arthropoda;Insecta;Diptera;Phoridae;Metopininae;Megaselia	Megaselia	2013-05-13/22	Gros Morne National Park|James Callaghan Trail (aka Gros Morne Trail)	49.56	-57.83
CNGMA1808-13	BIOUG09473-B12	BOLD:ACK5715	KR272830	Animalia;Arthropoda;Insecta;Diptera;Chironomidae;Orthocladiinae;Limnophyes	Limnophyes	2013-05-13/22	Gros Morne National Park|James Callaghan Trail (aka Gros Morne Trail)	49.56	-57.83
CNGMA1809-13	BIOUG09473-C01	BOLD:AAG3266	KT075822	Animalia;Arthropoda;Insecta;Diptera;Phoridae;Metopininae;Megaselia	Megaselia	2013-05-13/22	Gros Morne National Park|James Callaghan Trail (aka Gros Morne Trail)	49.56	-57.83
CNGMA181-13	BIOUG09385-B09	BOLD:AAI1981	KR293998	Animalia;Arthropoda;Insecta;Diptera;Chironomidae;Orthocladiinae;Gymnometriocnemus	Gymnometriocnemus	2013-05-13/22	Gros Morne National Park|James Callaghan Trail (aka Gros Morne Trail)	49.56	-57.83
CNGMA1810-13	BIOUG09473-C02	BOLD:ACA2800	KR292953	Animalia;Arthropoda;Insecta;Diptera;Chironomidae;Chironominae	Chironominae	2013-05-13/22	Gros Morne National Park|James Callaghan Trail (aka Gros Morne Trail)	49.56	-57.83
CNGMA1811-13	BIOUG09473-C03	BOLD:AAB2644	KR292688	Animalia;Arthropoda;Insecta;Diptera;Chironomidae;Orthocladiinae;Orthocladius	Orthocladius	2013-05-13/22	Gros Morne National Park|James Callaghan Trail (aka Gros Morne Trail)	49.56	-57.83
CNGMA1812-13	BIOUG09473-C04	BOLD:AAE3567	KR274376	Animalia;Arthropoda;Insecta;Diptera;Chironomidae;Orthocladiinae;Gymnometriocnemus	Gymnometriocnemus volitans	2013-05-13/22	Gros Morne National Park|James Callaghan Trail (aka Gros Morne Trail)	49.56	-57.83
CNGMA1813-13	BIOUG09473-C05	BOLD:AAB3221	KR124914	Animalia;Arthropoda;Insecta;Coleoptera;Curculionidae;Scolytinae;Trypodendron	Trypodendron lineatum	2013-05-13/22	Gros Morne National Park|James Callaghan Trail (aka Gros Morne Trail)	49.56	-57.83
CNGMA1814-13	BIOUG09473-C06	BOLD:AAB3221	KR126283	Animalia;Arthropoda;Insecta;Coleoptera;Curculionidae;Scolytinae;Trypodendron	Trypodendron lineatum	2013-05-13/22	Gros Morne National Park|James Callaghan Trail (aka Gros Morne Trail)	49.56	-57.83
CNGMA1815-13	BIOUG09473-C07	BOLD:AAU7169	KR130580	Animalia;Arthropoda;Insecta;Coleoptera;Scirtidae;Scirtinae;Cyphon	Cyphon	2013-05-13/22	Gros Morne National Park|James Callaghan Trail (aka Gros Morne Trail)	49.56	-57.83
CNGMA1816-13	BIOUG09473-C08	BOLD:AAB3221	KR124685	Animalia;Arthropoda;Insecta;Coleoptera;Curculionidae;Scolytinae;Trypodendron	Trypodendron lineatum	2013-05-13/22	Gros Morne National Park|James Callaghan Trail (aka Gros Morne Trail)	49.56	-57.83
CNGMA1817-13	BIOUG09473-C09	BOLD:ACI6956	KR129015	Animalia;Arthropoda;Insecta;Coleoptera;Tenebrionidae;Lagriinae;Paratenetus	Paratenetus	2013-05-13/22	Gros Morne National Park|James Callaghan Trail (aka Gros Morne Trail)	49.56	-57.83
CNGMA1818-13	BIOUG09473-C10	BOLD:AAB3221	KR125204	Animalia;Arthropoda;Insecta;Coleoptera;Curculionidae;Scolytinae;Trypodendron	Trypodendron lineatum	2013-05-13/22	Gros Morne National Park|James Callaghan Trail (aka Gros Morne Trail)	49.56	-57.83
CNGMA1819-13	BIOUG09473-C11	BOLD:AAB3221	KR124194	Animalia;Arthropoda;Insecta;Coleoptera;Curculionidae;Scolytinae;Trypodendron	Trypodendron lineatum	2013-05-13/22	Gros Morne National Park|James Callaghan Trail (aka Gros Morne Trail)	49.56	-57.83
CNGMA182-13	BIOUG09385-B10	BOLD:AAI1981	KR290148	Animalia;Arthropoda;Insecta;Diptera;Chironomidae;Orthocladiinae;Gymnometriocnemus	Gymnometriocnemus	2013-05-13/22	Gros Morne National Park|James Callaghan Trail (aka Gros Morne Trail)	49.56	-57.83
CNGMA1820-13	BIOUG09473-C12	BOLD:AAP7069	KR119670	Animalia;Arthropoda;Insecta;Coleoptera;Nitidulidae;Epuraeinae;Epuraea	Epuraea	2013-05-13/22	Gros Morne National Park|James Callaghan Trail (aka Gros Morne Trail)	49.56	-57.83
CNGMA1821-13	BIOUG09473-D01	BOLD:AAB3221	KR123009	Animalia;Arthropoda;Insecta;Coleoptera;Curculionidae;Scolytinae;Trypodendron	Trypodendron lineatum	2013-05-13/22	Gros Morne National Park|James Callaghan Trail (aka Gros Morne Trail)	49.56	-57.83
CNGMA1822-13	BIOUG09473-D02	BOLD:AAU7326	KR127626	Animalia;Arthropoda;Insecta;Coleoptera;Brentidae;Apioninae;Betulapion	Betulapion simile	2013-05-13/22	Gros Morne National Park|James Callaghan Trail (aka Gros Morne Trail)	49.56	-57.83
CNGMA1823-13	BIOUG09473-D03	BOLD:ACX4619	KR125222	Animalia;Arthropoda;Insecta;Coleoptera;Scirtidae;Scirtinae;Cyphon	Cyphon variabilis	2013-05-13/22	Gros Morne National Park|James Callaghan Trail (aka Gros Morne Trail)	49.56	-57.83
CNGMA1824-13	BIOUG09473-D04	BOLD:ACW5411	KR369762	Animalia;Arthropoda;Insecta;Hymenoptera;Pteromalidae;Pteromalinae;Cecidostiba	Cecidostiba	2013-05-13/22	Gros Morne National Park|James Callaghan Trail (aka Gros Morne Trail)	49.56	-57.83
CNGMA1825-13	BIOUG09473-D05	BOLD:AAU9355	KR368171	Animalia;Arthropoda;Insecta;Hymenoptera;Platygastridae	Platygastridae	2013-05-13/22	Gros Morne National Park|James Callaghan Trail (aka Gros Morne Trail)	49.56	-57.83
CNGMA1826-13	BIOUG09473-D06	BOLD:ACW1111	KR371132	Animalia;Arthropoda;Insecta;Hymenoptera;Pteromalidae;Pteromalinae;Cecidostiba	Cecidostiba	2013-05-13/22	Gros Morne National Park|James Callaghan Trail (aka Gros Morne Trail)	49.56	-57.83
CNGMA1827-13	BIOUG09473-D07		KR368532	Animalia;Arthropoda;Insecta;Hymenoptera;Pteromalidae;Pteromalinae;Cecidostiba	Cecidostiba	2013-05-13/22	Gros Morne National Park|James Callaghan Trail (aka Gros Morne Trail)	49.56	-57.83
CNGMA1828-13	BIOUG09473-D08	BOLD:ACD3183	KR416839	Animalia;Arthropoda;Insecta;Hymenoptera;Platygastridae;Scelioninae;Telenomus	Telenomus	2013-05-13/22	Gros Morne National Park|James Callaghan Trail (aka Gros Morne Trail)	49.56	-57.83
CNGMA1829-13	BIOUG09473-D09	BOLD:ACD3183	KR413465	Animalia;Arthropoda;Insecta;Hymenoptera;Platygastridae;Scelioninae;Telenomus	Telenomus	2013-05-13/22	Gros Morne National Park|James Callaghan Trail (aka Gros Morne Trail)	49.56	-57.83
CNGMA183-13	BIOUG09385-B11	BOLD:AAL7864	KR243253	Animalia;Arthropoda;Insecta;Diptera;Sciaridae;Corynoptera	Corynoptera trepida	2013-05-13/22	Gros Morne National Park|James Callaghan Trail (aka Gros Morne Trail)	49.56	-57.83
CNGMA1830-13	BIOUG09473-D10	BOLD:ACK8120	KR365156	Animalia;Arthropoda;Insecta;Hymenoptera;Platygastridae	Platygastridae	2013-05-13/22	Gros Morne National Park|James Callaghan Trail (aka Gros Morne Trail)	49.56	-57.83
CNGMA1831-13	BIOUG09473-D11	BOLD:AAU9355	KR373710	Animalia;Arthropoda;Insecta;Hymenoptera;Platygastridae	Platygastridae	2013-05-13/22	Gros Morne National Park|James Callaghan Trail (aka Gros Morne Trail)	49.56	-57.83
CNGMA1832-13	BIOUG09473-D12	BOLD:AAU9355	KR371020	Animalia;Arthropoda;Insecta;Hymenoptera;Platygastridae	Platygastridae	2013-05-13/22	Gros Morne National Park|James Callaghan Trail (aka Gros Morne Trail)	49.56	-57.83
CNGMA1833-13	BIOUG09473-E01	BOLD:ACW1111	KR373513	Animalia;Arthropoda;Insecta;Hymenoptera;Pteromalidae;Pteromalinae;Cecidostiba	Cecidostiba	2013-05-13/22	Gros Morne National Park|James Callaghan Trail (aka Gros Morne Trail)	49.56	-57.83
CNGMA1834-13	BIOUG09473-E02	BOLD:ACB2610	KR415632	Animalia;Arthropoda;Insecta;Hymenoptera;Platygastridae;Scelioninae;Telenomus	Telenomus coloradensis	2013-05-13/22	Gros Morne National Park|James Callaghan Trail (aka Gros Morne Trail)	49.56	-57.83
CNGMA1835-13	BIOUG09473-E03	BOLD:AAU9355	KR374403	Animalia;Arthropoda;Insecta;Hymenoptera;Platygastridae	Platygastridae	2013-05-13/22	Gros Morne National Park|James Callaghan Trail (aka Gros Morne Trail)	49.56	-57.83
CNGMA1836-13	BIOUG09473-E04	BOLD:AAU9355	KR368408	Animalia;Arthropoda;Insecta;Hymenoptera;Platygastridae	Platygastridae	2013-05-13/22	Gros Morne National Park|James Callaghan Trail (aka Gros Morne Trail)	49.56	-57.83
CNGMA1837-13	BIOUG09473-E05	BOLD:ACD3183	KR411522	Animalia;Arthropoda;Insecta;Hymenoptera;Platygastridae;Scelioninae;Telenomus	Telenomus	2013-05-13/22	Gros Morne National Park|James Callaghan Trail (aka Gros Morne Trail)	49.56	-57.83
CNGMA1839-13	BIOUG09473-E07	BOLD:AAA8924	KR115878	Animalia;Arthropoda;Collembola;Entomobryomorpha;Entomobryidae;Entomobryinae;Entomobrya	Entomobrya nivalis	2013-05-13/22	Gros Morne National Park|James Callaghan Trail (aka Gros Morne Trail)	49.56	-57.83
CNGMA184-13	BIOUG09385-B12	BOLD:AAI4193	KR282250	Animalia;Arthropoda;Insecta;Diptera;Chironomidae;Orthocladiinae;Gymnometriocnemus	Gymnometriocnemus	2013-05-13/22	Gros Morne National Park|James Callaghan Trail (aka Gros Morne Trail)	49.56	-57.83
CNGMA1841-13	BIOUG09473-E09	BOLD:AAA8924	KR113134	Animalia;Arthropoda;Collembola;Entomobryomorpha;Entomobryidae;Entomobryinae;Entomobrya	Entomobrya nivalis	2013-05-13/22	Gros Morne National Park|James Callaghan Trail (aka Gros Morne Trail)	49.56	-57.83
CNGMA1842-13	BIOUG09473-E10	BOLD:AAA8924	KR113219	Animalia;Arthropoda;Collembola;Entomobryomorpha;Entomobryidae;Entomobryinae;Entomobrya	Entomobrya nivalis	2013-05-13/22	Gros Morne National Park|James Callaghan Trail (aka Gros Morne Trail)	49.56	-57.83
CNGMA1843-13	BIOUG09473-E11	BOLD:AAA8924	KR112028	Animalia;Arthropoda;Collembola;Entomobryomorpha;Entomobryidae;Entomobryinae;Entomobrya	Entomobrya nivalis	2013-05-13/22	Gros Morne National Park|James Callaghan Trail (aka Gros Morne Trail)	49.56	-57.83
CNGMA1844-13	BIOUG09473-E12	BOLD:AAA8924	KR114074	Animalia;Arthropoda;Collembola;Entomobryomorpha;Entomobryidae;Entomobryinae;Entomobrya	Entomobrya nivalis	2013-05-13/22	Gros Morne National Park|James Callaghan Trail (aka Gros Morne Trail)	49.56	-57.83
CNGMA1845-13	BIOUG09473-F01	BOLD:AAA8924	KR112069	Animalia;Arthropoda;Collembola;Entomobryomorpha;Entomobryidae;Entomobryinae;Entomobrya	Entomobrya nivalis	2013-05-13/22	Gros Morne National Park|James Callaghan Trail (aka Gros Morne Trail)	49.56	-57.83
CNGMA1846-13	BIOUG09473-F02	BOLD:AAA8924	KR114815	Animalia;Arthropoda;Collembola;Entomobryomorpha;Entomobryidae;Entomobryinae;Entomobrya	Entomobrya nivalis	2013-05-13/22	Gros Morne National Park|James Callaghan Trail (aka Gros Morne Trail)	49.56	-57.83
CNGMA1847-13	BIOUG09473-F03	BOLD:AAA8924	KR117755	Animalia;Arthropoda;Collembola;Entomobryomorpha;Entomobryidae;Entomobryinae;Entomobrya	Entomobrya nivalis	2013-05-13/22	Gros Morne National Park|James Callaghan Trail (aka Gros Morne Trail)	49.56	-57.83
CNGMA1848-13	BIOUG09473-F04	BOLD:AAA8924	KR111461	Animalia;Arthropoda;Collembola;Entomobryomorpha;Entomobryidae;Entomobryinae;Entomobrya	Entomobrya nivalis	2013-05-13/22	Gros Morne National Park|James Callaghan Trail (aka Gros Morne Trail)	49.56	-57.83
CNGMA1849-13	BIOUG09473-F05	BOLD:AAB2306	KP653729	Animalia;Arthropoda;Arachnida;Araneae;Dictynidae;Dictyna	Dictyna brevitarsa	2013-05-13/22	Gros Morne National Park|James Callaghan Trail (aka Gros Morne Trail)	49.56	-57.83
CNGMA185-13	BIOUG09385-C01	BOLD:AAI1981	KR277558	Animalia;Arthropoda;Insecta;Diptera;Chironomidae;Orthocladiinae;Gymnometriocnemus	Gymnometriocnemus	2013-05-13/22	Gros Morne National Park|James Callaghan Trail (aka Gros Morne Trail)	49.56	-57.83
CNGMA1850-13	BIOUG09473-F06		MG509312	Animalia;Arthropoda;Arachnida;Araneae;Linyphiidae;Mermessus	Mermessus entomologicus	2013-05-13/22	Gros Morne National Park|James Callaghan Trail (aka Gros Morne Trail)	49.56	-57.83
CNGMA1851-13	BIOUG09473-F07	BOLD:AAB4733	KP649765	Animalia;Arthropoda;Arachnida;Araneae;Dictynidae;Emblyna	Emblyna annulipes	2013-05-13/22	Gros Morne National Park|James Callaghan Trail (aka Gros Morne Trail)	49.56	-57.83
CNGMA1852-13	BIOUG09473-F08	BOLD:AAB2768	KP649016	Animalia;Arthropoda;Arachnida;Araneae;Philodromidae;Philodromus	Philodromus rufus vibrans	2013-05-13/22	Gros Morne National Park|James Callaghan Trail (aka Gros Morne Trail)	49.56	-57.83
CNGMA1855-13	BIOUG09473-F11	BOLD:AAC9060	KP652615	Animalia;Arthropoda;Arachnida;Araneae;Linyphiidae;Pocadicnemis	Pocadicnemis americana	2013-05-13/22	Gros Morne National Park|James Callaghan Trail (aka Gros Morne Trail)	49.56	-57.83
CNGMA1856-13	BIOUG09473-F12	BOLD:ACK9357	KP651335	Animalia;Arthropoda;Arachnida;Araneae;Linyphiidae;Mermessus	Mermessus entomologicus	2013-05-13/22	Gros Morne National Park|James Callaghan Trail (aka Gros Morne Trail)	49.56	-57.83
CNGMA1857-13	BIOUG09473-G01	BOLD:AAA9991	KP656441	Animalia;Arthropoda;Arachnida;Araneae;Philodromidae;Philodromus	Philodromus peninsulanus	2013-05-13/22	Gros Morne National Park|James Callaghan Trail (aka Gros Morne Trail)	49.56	-57.83
CNGMA1858-13	BIOUG09473-G02	BOLD:AAC9060	KP652380	Animalia;Arthropoda;Arachnida;Araneae;Linyphiidae;Pocadicnemis	Pocadicnemis americana	2013-05-13/22	Gros Morne National Park|James Callaghan Trail (aka Gros Morne Trail)	49.56	-57.83
CNGMA186-13	BIOUG09385-C02	BOLD:AAP6873	KR275586	Animalia;Arthropoda;Insecta;Diptera;Chironomidae;Orthocladiinae;Gymnometriocnemus	Gymnometriocnemus brumalis	2013-05-13/22	Gros Morne National Park|James Callaghan Trail (aka Gros Morne Trail)	49.56	-57.83
CNGMA1861-13	BIOUG09473-G05	BOLD:ACK9357	KP645902	Animalia;Arthropoda;Arachnida;Araneae;Linyphiidae;Mermessus	Mermessus entomologicus	2013-05-13/22	Gros Morne National Park|James Callaghan Trail (aka Gros Morne Trail)	49.56	-57.83
CNGMA1862-13	BIOUG09473-G06	BOLD:ACK9357	KP647246	Animalia;Arthropoda;Arachnida;Araneae;Linyphiidae;Mermessus	Mermessus entomologicus	2013-05-13/22	Gros Morne National Park|James Callaghan Trail (aka Gros Morne Trail)	49.56	-57.83
CNGMA1864-13	BIOUG09473-G08	BOLD:ACK9357	KP655597	Animalia;Arthropoda;Arachnida;Araneae;Linyphiidae;Mermessus	Mermessus entomologicus	2013-05-13/22	Gros Morne National Park|James Callaghan Trail (aka Gros Morne Trail)	49.56	-57.83
CNGMA1866-13	BIOUG09473-G10	BOLD:ACK9357	KP655137	Animalia;Arthropoda;Arachnida;Araneae;Linyphiidae;Mermessus	Mermessus entomologicus	2013-05-13/22	Gros Morne National Park|James Callaghan Trail (aka Gros Morne Trail)	49.56	-57.83
CNGMA1867-13	BIOUG09473-G11	BOLD:ACK9357	KP652792	Animalia;Arthropoda;Arachnida;Araneae;Linyphiidae;Mermessus	Mermessus entomologicus	2013-05-13/22	Gros Morne National Park|James Callaghan Trail (aka Gros Morne Trail)	49.56	-57.83
CNGMA1868-13	BIOUG09473-G12	BOLD:ACK9357	KP651188	Animalia;Arthropoda;Arachnida;Araneae;Linyphiidae;Mermessus	Mermessus entomologicus	2013-05-13/22	Gros Morne National Park|James Callaghan Trail (aka Gros Morne Trail)	49.56	-57.83
CNGMA1869-13	BIOUG09473-H01	BOLD:ACK9357	KP652709	Animalia;Arthropoda;Arachnida;Araneae;Linyphiidae;Mermessus	Mermessus entomologicus	2013-05-13/22	Gros Morne National Park|James Callaghan Trail (aka Gros Morne Trail)	49.56	-57.83
CNGMA187-13	BIOUG09385-C03	BOLD:AAE3567	KR279316	Animalia;Arthropoda;Insecta;Diptera;Chironomidae;Orthocladiinae;Gymnometriocnemus	Gymnometriocnemus volitans	2013-05-13/22	Gros Morne National Park|James Callaghan Trail (aka Gros Morne Trail)	49.56	-57.83
CNGMA1871-13	BIOUG09473-H03	BOLD:ACK9357	KP647248	Animalia;Arthropoda;Arachnida;Araneae;Linyphiidae;Mermessus	Mermessus entomologicus	2013-05-13/22	Gros Morne National Park|James Callaghan Trail (aka Gros Morne Trail)	49.56	-57.83
CNGMA1873-13	BIOUG09473-H05	BOLD:AAB0271	KP653889	Animalia;Arthropoda;Arachnida;Araneae;Araneidae;Cyclosa	Cyclosa conica	2013-05-13/22	Gros Morne National Park|James Callaghan Trail (aka Gros Morne Trail)	49.56	-57.83
CNGMA1875-13	BIOUG09473-H07	BOLD:ACK9357	KP654998	Animalia;Arthropoda;Arachnida;Araneae;Linyphiidae;Mermessus	Mermessus entomologicus	2013-05-13/22	Gros Morne National Park|James Callaghan Trail (aka Gros Morne Trail)	49.56	-57.83
CNGMA1878-13	BIOUG09473-H10	BOLD:AAD1523	KR450475	Animalia;Arthropoda;Insecta;Lepidoptera;Psychidae;Naryciinae;Dahlica	Dahlica lichenella	2013-05-13/22	Gros Morne National Park|James Callaghan Trail (aka Gros Morne Trail)	49.56	-57.83
CNGMA188-13	BIOUG09385-C04	BOLD:ACK6385	KR274967	Animalia;Arthropoda;Insecta;Diptera;Chironomidae	Chironomidae	2013-05-13/22	Gros Morne National Park|James Callaghan Trail (aka Gros Morne Trail)	49.56	-57.83
CNGMA1880-13	BIOUG09474-A01	BOLD:AAG1999	KR394794	Animalia;Arthropoda;Insecta;Diptera;Anisopodidae;Anisopodinae;Sylvicola	Sylvicola	2013-05-13/22	Gros Morne National Park|James Callaghan Trail (aka Gros Morne Trail)	49.56	-57.83
CNGMA1881-13	BIOUG09474-A02	BOLD:AAG1999	KR389731	Animalia;Arthropoda;Insecta;Diptera;Anisopodidae;Anisopodinae;Sylvicola	Sylvicola	2013-05-13/22	Gros Morne National Park|James Callaghan Trail (aka Gros Morne Trail)	49.56	-57.83
CNGMA1882-13	BIOUG09474-A03	BOLD:AAG1999	KR392322	Animalia;Arthropoda;Insecta;Diptera;Anisopodidae;Anisopodinae;Sylvicola	Sylvicola	2013-05-13/22	Gros Morne National Park|James Callaghan Trail (aka Gros Morne Trail)	49.56	-57.83
CNGMA1883-13	BIOUG09474-A04	BOLD:AAG1996	KR390387	Animalia;Arthropoda;Insecta;Diptera;Anisopodidae;Anisopodinae;Sylvicola	Sylvicola cinctus	2013-05-13/22	Gros Morne National Park|James Callaghan Trail (aka Gros Morne Trail)	49.56	-57.83
CNGMA1884-13	BIOUG09474-A05	BOLD:AAG1999	KR398502	Animalia;Arthropoda;Insecta;Diptera;Anisopodidae;Anisopodinae;Sylvicola	Sylvicola	2013-05-13/22	Gros Morne National Park|James Callaghan Trail (aka Gros Morne Trail)	49.56	-57.83
CNGMA1886-13	BIOUG09474-A07	BOLD:AAH4499	KR448357	Animalia;Arthropoda;Insecta;Lepidoptera;Gracillariidae;Gracillariinae;Caloptilia	Caloptilia	2013-05-13/22	Gros Morne National Park|James Callaghan Trail (aka Gros Morne Trail)	49.56	-57.83
CNGMA1887-13	BIOUG09474-A08	BOLD:AAH4499	KR447592	Animalia;Arthropoda;Insecta;Lepidoptera;Gracillariidae;Gracillariinae;Caloptilia	Caloptilia	2013-05-13/22	Gros Morne National Park|James Callaghan Trail (aka Gros Morne Trail)	49.56	-57.83
CNGMA1888-13	BIOUG09474-A09	BOLD:AAH4499	KR448819	Animalia;Arthropoda;Insecta;Lepidoptera;Gracillariidae;Gracillariinae;Caloptilia	Caloptilia	2013-05-13/22	Gros Morne National Park|James Callaghan Trail (aka Gros Morne Trail)	49.56	-57.83
CNGMA1889-13	BIOUG09474-A10	BOLD:AAC7831	KR449651	Animalia;Arthropoda;Insecta;Lepidoptera;Gracillariidae;Gracillariinae;Caloptilia	Caloptilia	2013-05-13/22	Gros Morne National Park|James Callaghan Trail (aka Gros Morne Trail)	49.56	-57.83
CNGMA189-13	BIOUG09385-C05	BOLD:AAI1981	KR286704	Animalia;Arthropoda;Insecta;Diptera;Chironomidae;Orthocladiinae;Gymnometriocnemus	Gymnometriocnemus	2013-05-13/22	Gros Morne National Park|James Callaghan Trail (aka Gros Morne Trail)	49.56	-57.83
CNGMA1890-13	BIOUG09474-A11	BOLD:AAH4499	KR448671	Animalia;Arthropoda;Insecta;Lepidoptera;Gracillariidae;Gracillariinae;Caloptilia	Caloptilia	2013-05-13/22	Gros Morne National Park|James Callaghan Trail (aka Gros Morne Trail)	49.56	-57.83
CNGMA1891-13	BIOUG09474-A12	BOLD:ACE4081	KR455550	Animalia;Arthropoda;Insecta;Lepidoptera;Tortricidae;Olethreutinae;Pseudexentera	Pseudexentera maracana	2013-05-13/22	Gros Morne National Park|James Callaghan Trail (aka Gros Morne Trail)	49.56	-57.83
CNGMA1892-13	BIOUG09474-B01	BOLD:AAH4499	KR451467	Animalia;Arthropoda;Insecta;Lepidoptera;Gracillariidae;Gracillariinae;Caloptilia	Caloptilia	2013-05-13/22	Gros Morne National Park|James Callaghan Trail (aka Gros Morne Trail)	49.56	-57.83
CNGMA1893-13	BIOUG09474-B02	BOLD:ACE4081	KR448269	Animalia;Arthropoda;Insecta;Lepidoptera;Tortricidae;Olethreutinae;Pseudexentera	Pseudexentera maracana	2013-05-13/22	Gros Morne National Park|James Callaghan Trail (aka Gros Morne Trail)	49.56	-57.83
CNGMA1894-13	BIOUG09474-B03	BOLD:ACE4081	KR447790	Animalia;Arthropoda;Insecta;Lepidoptera;Tortricidae;Olethreutinae;Pseudexentera	Pseudexentera maracana	2013-05-13/22	Gros Morne National Park|James Callaghan Trail (aka Gros Morne Trail)	49.56	-57.83
CNGMA1895-13	BIOUG09474-B04	BOLD:AAC7831	KR449206	Animalia;Arthropoda;Insecta;Lepidoptera;Gracillariidae;Gracillariinae;Caloptilia	Caloptilia	2013-05-13/22	Gros Morne National Park|James Callaghan Trail (aka Gros Morne Trail)	49.56	-57.83
CNGMA1896-13	BIOUG09474-B05	BOLD:AAB7940	KR452948	Animalia;Arthropoda;Insecta;Lepidoptera;Gracillariidae;Gracillariinae;Caloptilia	Caloptilia alnivorella	2013-05-13/22	Gros Morne National Park|James Callaghan Trail (aka Gros Morne Trail)	49.56	-57.83
CNGMA1897-13	BIOUG09474-B06	BOLD:AAH4499	KR451557	Animalia;Arthropoda;Insecta;Lepidoptera;Gracillariidae;Gracillariinae;Caloptilia	Caloptilia	2013-05-13/22	Gros Morne National Park|James Callaghan Trail (aka Gros Morne Trail)	49.56	-57.83
CNGMA1898-13	BIOUG09474-B07	BOLD:AAH4499	KR451499	Animalia;Arthropoda;Insecta;Lepidoptera;Gracillariidae;Gracillariinae;Caloptilia	Caloptilia	2013-05-13/22	Gros Morne National Park|James Callaghan Trail (aka Gros Morne Trail)	49.56	-57.83
CNGMA1899-13	BIOUG09474-B08	BOLD:AAB7940	KR454269	Animalia;Arthropoda;Insecta;Lepidoptera;Gracillariidae;Gracillariinae;Caloptilia	Caloptilia alnivorella	2013-05-13/22	Gros Morne National Park|James Callaghan Trail (aka Gros Morne Trail)	49.56	-57.83
CNGMA190-13	BIOUG09385-C06	BOLD:AAL7864	KR257776	Animalia;Arthropoda;Insecta;Diptera;Sciaridae;Corynoptera	Corynoptera trepida	2013-05-13/22	Gros Morne National Park|James Callaghan Trail (aka Gros Morne Trail)	49.56	-57.83
CNGMA1900-13	BIOUG09474-B09	BOLD:ACE4081	KR450918	Animalia;Arthropoda;Insecta;Lepidoptera;Tortricidae;Olethreutinae;Pseudexentera	Pseudexentera maracana	2013-05-13/22	Gros Morne National Park|James Callaghan Trail (aka Gros Morne Trail)	49.56	-57.83
CNGMA1901-13	BIOUG09474-B10	BOLD:AAH4499	KR455191	Animalia;Arthropoda;Insecta;Lepidoptera;Gracillariidae;Gracillariinae;Caloptilia	Caloptilia	2013-05-13/22	Gros Morne National Park|James Callaghan Trail (aka Gros Morne Trail)	49.56	-57.83
CNGMA1902-13	BIOUG09475-A01	BOLD:AAG8853	KR341616	Animalia;Arthropoda;Insecta;Hemiptera;Cicadellidae;Eurymelinae;Oncopsis	Oncopsis	2013-05-13/22	Gros Morne National Park|James Callaghan Trail (aka Gros Morne Trail)	49.56	-57.83
CNGMA1903-13	BIOUG09475-A02	BOLD:ADI8210	KR343068	Animalia;Arthropoda;Insecta;Hemiptera;Cicadellidae;Typhlocybinae;Erythroneura	Erythroneura rubrella	2013-05-13/22	Gros Morne National Park|James Callaghan Trail (aka Gros Morne Trail)	49.56	-57.83
CNGMA1904-13	BIOUG09475-A03	BOLD:AAG9374	KR343536	Animalia;Arthropoda;Insecta;Hemiptera;Cicadellidae;Deltocephalinae;Balclutha	Balclutha punctata	2013-05-13/22	Gros Morne National Park|James Callaghan Trail (aka Gros Morne Trail)	49.56	-57.83
CNGMA1905-13	BIOUG09475-A04	BOLD:ADI8210	KR342591	Animalia;Arthropoda;Insecta;Hemiptera;Cicadellidae;Typhlocybinae;Erythroneura	Erythroneura rubrella	2013-05-13/22	Gros Morne National Park|James Callaghan Trail (aka Gros Morne Trail)	49.56	-57.83
CNGMA1906-13	BIOUG09475-A05	BOLD:ADI8210	KR345007	Animalia;Arthropoda;Insecta;Hemiptera;Cicadellidae;Typhlocybinae;Erythroneura	Erythroneura rubrella	2013-05-13/22	Gros Morne National Park|James Callaghan Trail (aka Gros Morne Trail)	49.56	-57.83
CNGMA1907-13	BIOUG09475-A06	BOLD:AAG9374	KR342087	Animalia;Arthropoda;Insecta;Hemiptera;Cicadellidae;Deltocephalinae;Balclutha	Balclutha punctata	2013-05-13/22	Gros Morne National Park|James Callaghan Trail (aka Gros Morne Trail)	49.56	-57.83
CNGMA1908-13	BIOUG09475-A07	BOLD:AAG9374	KR340742	Animalia;Arthropoda;Insecta;Hemiptera;Cicadellidae;Deltocephalinae;Balclutha	Balclutha punctata	2013-05-13/22	Gros Morne National Park|James Callaghan Trail (aka Gros Morne Trail)	49.56	-57.83
CNGMA1909-13	BIOUG09475-A08	BOLD:AAV0226	KR341313	Animalia;Arthropoda;Insecta;Hemiptera;Cicadellidae;Typhlocybinae;Empoasca	Empoasca	2013-05-13/22	Gros Morne National Park|James Callaghan Trail (aka Gros Morne Trail)	49.56	-57.83
CNGMA191-13	BIOUG09385-C07	BOLD:AAP6873	KR279068	Animalia;Arthropoda;Insecta;Diptera;Chironomidae;Orthocladiinae;Gymnometriocnemus	Gymnometriocnemus brumalis	2013-05-13/22	Gros Morne National Park|James Callaghan Trail (aka Gros Morne Trail)	49.56	-57.83
CNGMA1910-13	BIOUG09475-A09	BOLD:ADH9317	KR342367	Animalia;Arthropoda;Insecta;Hemiptera;Cicadellidae;Typhlocybinae;Empoasca	Empoasca	2013-05-13/22	Gros Morne National Park|James Callaghan Trail (aka Gros Morne Trail)	49.56	-57.83
CNGMA1911-13	BIOUG09476-A01	BOLD:ACZ4307	KR378878	Animalia;Arthropoda;Insecta;Thysanoptera;Thripidae;Thripinae;Oxythrips	Oxythrips	2013-05-13/22	Gros Morne National Park|James Callaghan Trail (aka Gros Morne Trail)	49.56	-57.83
CNGMA1912-13	BIOUG09476-A02	BOLD:ACZ4307	KR380462	Animalia;Arthropoda;Insecta;Thysanoptera;Thripidae;Thripinae;Oxythrips	Oxythrips	2013-05-13/22	Gros Morne National Park|James Callaghan Trail (aka Gros Morne Trail)	49.56	-57.83
CNGMA1913-13	BIOUG09476-A03	BOLD:ACZ4307	KR381132	Animalia;Arthropoda;Insecta;Thysanoptera;Thripidae;Thripinae;Oxythrips	Oxythrips	2013-05-13/22	Gros Morne National Park|James Callaghan Trail (aka Gros Morne Trail)	49.56	-57.83
CNGMA1914-13	BIOUG09476-A04	BOLD:ACZ4307	KR376816	Animalia;Arthropoda;Insecta;Thysanoptera;Thripidae;Thripinae;Oxythrips	Oxythrips	2013-05-13/22	Gros Morne National Park|James Callaghan Trail (aka Gros Morne Trail)	49.56	-57.83
CNGMA1915-13	BIOUG09476-A05	BOLD:ACZ4307	KR378736	Animalia;Arthropoda;Insecta;Thysanoptera;Thripidae;Thripinae;Oxythrips	Oxythrips	2013-05-13/22	Gros Morne National Park|James Callaghan Trail (aka Gros Morne Trail)	49.56	-57.83
CNGMA1916-13	BIOUG09476-A06	BOLD:ACZ4307	KR379691	Animalia;Arthropoda;Insecta;Thysanoptera;Thripidae;Thripinae;Oxythrips	Oxythrips	2013-05-13/22	Gros Morne National Park|James Callaghan Trail (aka Gros Morne Trail)	49.56	-57.83
CNGMA1917-13	BIOUG09476-A07	BOLD:ACZ4307	KR376875	Animalia;Arthropoda;Insecta;Thysanoptera;Thripidae;Thripinae;Oxythrips	Oxythrips	2013-05-13/22	Gros Morne National Park|James Callaghan Trail (aka Gros Morne Trail)	49.56	-57.83
CNGMA1918-13	BIOUG09476-A08	BOLD:ACZ4307	KR377572	Animalia;Arthropoda;Insecta;Thysanoptera;Thripidae;Thripinae;Oxythrips	Oxythrips	2013-05-13/22	Gros Morne National Park|James Callaghan Trail (aka Gros Morne Trail)	49.56	-57.83
CNGMA1919-13	BIOUG09476-A09	BOLD:ACZ4307	KR381377	Animalia;Arthropoda;Insecta;Thysanoptera;Thripidae;Thripinae;Oxythrips	Oxythrips	2013-05-13/22	Gros Morne National Park|James Callaghan Trail (aka Gros Morne Trail)	49.56	-57.83
CNGMA192-13	BIOUG09385-C08	BOLD:AAI1981	KR278929	Animalia;Arthropoda;Insecta;Diptera;Chironomidae;Orthocladiinae;Gymnometriocnemus	Gymnometriocnemus	2013-05-13/22	Gros Morne National Park|James Callaghan Trail (aka Gros Morne Trail)	49.56	-57.83
CNGMA1920-13	BIOUG09476-A10	BOLD:ACZ4307	KR378734	Animalia;Arthropoda;Insecta;Thysanoptera;Thripidae;Thripinae;Oxythrips	Oxythrips	2013-05-13/22	Gros Morne National Park|James Callaghan Trail (aka Gros Morne Trail)	49.56	-57.83
CNGMA1921-13	BIOUG09476-A11	BOLD:ACZ4307	KR376933	Animalia;Arthropoda;Insecta;Thysanoptera;Thripidae;Thripinae;Oxythrips	Oxythrips	2013-05-13/22	Gros Morne National Park|James Callaghan Trail (aka Gros Morne Trail)	49.56	-57.83
CNGMA1922-13	BIOUG09476-A12	BOLD:ACD9012	KR098129	Animalia;Arthropoda;Arachnida;Sarcoptiformes;Ceratozetidae;Diapterobates	Diapterobates	2013-05-13/22	Gros Morne National Park|James Callaghan Trail (aka Gros Morne Trail)	49.56	-57.83
CNGMA1924-13	BIOUG09476-B02	BOLD:ACD9012	KR103770	Animalia;Arthropoda;Arachnida;Sarcoptiformes;Ceratozetidae;Diapterobates	Diapterobates	2013-05-13/22	Gros Morne National Park|James Callaghan Trail (aka Gros Morne Trail)	49.56	-57.83
CNGMA1925-13	BIOUG09476-B03	BOLD:ACD9012	KR103631	Animalia;Arthropoda;Arachnida;Sarcoptiformes;Ceratozetidae;Diapterobates	Diapterobates	2013-05-13/22	Gros Morne National Park|James Callaghan Trail (aka Gros Morne Trail)	49.56	-57.83
CNGMA1927-13	BIOUG09476-B05	BOLD:ACK8039	KR103135	Animalia;Arthropoda;Arachnida;Mesostigmata;Melicharidae	Melicharidae	2013-05-13/22	Gros Morne National Park|James Callaghan Trail (aka Gros Morne Trail)	49.56	-57.83
CNGMA1928-13	BIOUG09476-B06	BOLD:ACD9012	KR100873	Animalia;Arthropoda;Arachnida;Sarcoptiformes;Ceratozetidae;Diapterobates	Diapterobates	2013-05-13/22	Gros Morne National Park|James Callaghan Trail (aka Gros Morne Trail)	49.56	-57.83
CNGMA1929-13	BIOUG09476-B07	BOLD:ACD9012	KR097663	Animalia;Arthropoda;Arachnida;Sarcoptiformes;Ceratozetidae;Diapterobates	Diapterobates	2013-05-13/22	Gros Morne National Park|James Callaghan Trail (aka Gros Morne Trail)	49.56	-57.83
CNGMA193-13	BIOUG09385-C09	BOLD:AAI1981	KR293418	Animalia;Arthropoda;Insecta;Diptera;Chironomidae;Orthocladiinae;Gymnometriocnemus	Gymnometriocnemus	2013-05-13/22	Gros Morne National Park|James Callaghan Trail (aka Gros Morne Trail)	49.56	-57.83
CNGMA1930-13	BIOUG09476-B08	BOLD:AAM0211	KR097812	Animalia;Arthropoda;Arachnida;Trombidiformes;Pionidae;Pseudofeltria	Pseudofeltria	2013-05-13/22	Gros Morne National Park|James Callaghan Trail (aka Gros Morne Trail)	49.56	-57.83
CNGMA1931-13	BIOUG09476-B09	BOLD:ACK7965	KR103964	Animalia;Arthropoda;Arachnida;Mesostigmata;Ameroseiidae	Mesostigmata	2013-05-13/22	Gros Morne National Park|James Callaghan Trail (aka Gros Morne Trail)	49.56	-57.83
CNGMA1933-13	BIOUG09476-B11	BOLD:ACK7869	KR100948	Animalia;Arthropoda;Arachnida;Mesostigmata;Digamasellidae	Digamasellidae	2013-05-13/22	Gros Morne National Park|James Callaghan Trail (aka Gros Morne Trail)	49.56	-57.83
CNGMA1935-13	BIOUG09476-C01	BOLD:AAF1092	KR102576	Animalia;Arthropoda;Arachnida;Trombidiformes;Anystidae	Anystidae	2013-05-13/22	Gros Morne National Park|James Callaghan Trail (aka Gros Morne Trail)	49.56	-57.83
CNGMA1936-13	BIOUG09476-C02	BOLD:AAF1092	KR096963	Animalia;Arthropoda;Arachnida;Trombidiformes;Anystidae	Anystidae	2013-05-13/22	Gros Morne National Park|James Callaghan Trail (aka Gros Morne Trail)	49.56	-57.83
CNGMA1937-13	BIOUG09476-C03	BOLD:AAF1092	KR100046	Animalia;Arthropoda;Arachnida;Trombidiformes;Anystidae	Anystidae	2013-05-13/22	Gros Morne National Park|James Callaghan Trail (aka Gros Morne Trail)	49.56	-57.83
CNGMA1938-13	BIOUG09476-C04	BOLD:AAF1092	KR100349	Animalia;Arthropoda;Arachnida;Trombidiformes;Anystidae	Anystidae	2013-05-13/22	Gros Morne National Park|James Callaghan Trail (aka Gros Morne Trail)	49.56	-57.83
CNGMA1939-13	BIOUG09476-C05	BOLD:AAF1092	KR095827	Animalia;Arthropoda;Arachnida;Trombidiformes;Anystidae	Anystidae	2013-05-13/22	Gros Morne National Park|James Callaghan Trail (aka Gros Morne Trail)	49.56	-57.83
CNGMA194-13	BIOUG09385-C10	BOLD:AAI1981	KR280856	Animalia;Arthropoda;Insecta;Diptera;Chironomidae;Orthocladiinae;Gymnometriocnemus	Gymnometriocnemus	2013-05-13/22	Gros Morne National Park|James Callaghan Trail (aka Gros Morne Trail)	49.56	-57.83
CNGMA1940-13	BIOUG09476-C06	BOLD:AAF1092	KR104966	Animalia;Arthropoda;Arachnida;Trombidiformes;Anystidae	Anystidae	2013-05-13/22	Gros Morne National Park|James Callaghan Trail (aka Gros Morne Trail)	49.56	-57.83
CNGMA1941-13	BIOUG09476-C07	BOLD:AAF1092	KR103381	Animalia;Arthropoda;Arachnida;Trombidiformes;Anystidae	Anystidae	2013-05-13/22	Gros Morne National Park|James Callaghan Trail (aka Gros Morne Trail)	49.56	-57.83
CNGMA1945-13	BIOUG09476-C11	BOLD:AAF1092	KR095768	Animalia;Arthropoda;Arachnida;Trombidiformes;Anystidae	Anystidae	2013-05-13/22	Gros Morne National Park|James Callaghan Trail (aka Gros Morne Trail)	49.56	-57.83
CNGMA1946-13	BIOUG09476-C12	BOLD:AAF1092	KR099621	Animalia;Arthropoda;Arachnida;Trombidiformes;Anystidae	Anystidae	2013-05-13/22	Gros Morne National Park|James Callaghan Trail (aka Gros Morne Trail)	49.56	-57.83
CNGMA1947-13	BIOUG09476-D01	BOLD:AAF1092	KR096333	Animalia;Arthropoda;Arachnida;Trombidiformes;Anystidae	Anystidae	2013-05-13/22	Gros Morne National Park|James Callaghan Trail (aka Gros Morne Trail)	49.56	-57.83
CNGMA1948-13	BIOUG09476-D02	BOLD:AAF1092	KR096330	Animalia;Arthropoda;Arachnida;Trombidiformes;Anystidae	Anystidae	2013-05-13/22	Gros Morne National Park|James Callaghan Trail (aka Gros Morne Trail)	49.56	-57.83
CNGMA1949-13	BIOUG09476-D03	BOLD:AAF1092	KR103693	Animalia;Arthropoda;Arachnida;Trombidiformes;Anystidae	Anystidae	2013-05-13/22	Gros Morne National Park|James Callaghan Trail (aka Gros Morne Trail)	49.56	-57.83
CNGMA195-13	BIOUG09385-C11	BOLD:AAI1981	KR278522	Animalia;Arthropoda;Insecta;Diptera;Chironomidae;Orthocladiinae;Gymnometriocnemus	Gymnometriocnemus	2013-05-13/22	Gros Morne National Park|James Callaghan Trail (aka Gros Morne Trail)	49.56	-57.83
CNGMA1950-13	BIOUG09476-D04	BOLD:AAF1092	KR101394	Animalia;Arthropoda;Arachnida;Trombidiformes;Anystidae	Anystidae	2013-05-13/22	Gros Morne National Park|James Callaghan Trail (aka Gros Morne Trail)	49.56	-57.83
CNGMA1951-13	BIOUG09476-D05	BOLD:AAF1092	KR102535	Animalia;Arthropoda;Arachnida;Trombidiformes;Anystidae	Anystidae	2013-05-13/22	Gros Morne National Park|James Callaghan Trail (aka Gros Morne Trail)	49.56	-57.83
CNGMA1952-13	BIOUG09476-D06	BOLD:AAF1092	KR103907	Animalia;Arthropoda;Arachnida;Trombidiformes;Anystidae	Anystidae	2013-05-13/22	Gros Morne National Park|James Callaghan Trail (aka Gros Morne Trail)	49.56	-57.83
CNGMA1953-13	BIOUG09476-D07	BOLD:AAF1092	KR096693	Animalia;Arthropoda;Arachnida;Trombidiformes;Anystidae	Anystidae	2013-05-13/22	Gros Morne National Park|James Callaghan Trail (aka Gros Morne Trail)	49.56	-57.83
CNGMA1954-13	BIOUG09476-D08	BOLD:AAF1092	KR097216	Animalia;Arthropoda;Arachnida;Trombidiformes;Anystidae	Anystidae	2013-05-13/22	Gros Morne National Park|James Callaghan Trail (aka Gros Morne Trail)	49.56	-57.83
CNGMA1955-13	BIOUG09476-D09	BOLD:AAF1092	KR098873	Animalia;Arthropoda;Arachnida;Trombidiformes;Anystidae	Anystidae	2013-05-13/22	Gros Morne National Park|James Callaghan Trail (aka Gros Morne Trail)	49.56	-57.83
CNGMA1956-13	BIOUG09476-D10	BOLD:AAF1092	KR096714	Animalia;Arthropoda;Arachnida;Trombidiformes;Anystidae	Anystidae	2013-05-13/22	Gros Morne National Park|James Callaghan Trail (aka Gros Morne Trail)	49.56	-57.83
CNGMA1957-13	BIOUG09476-D11	BOLD:AAF1092	KR101988	Animalia;Arthropoda;Arachnida;Trombidiformes;Anystidae	Anystidae	2013-05-13/22	Gros Morne National Park|James Callaghan Trail (aka Gros Morne Trail)	49.56	-57.83
CNGMA1958-13	BIOUG09476-D12	BOLD:AAF1092	KR099458	Animalia;Arthropoda;Arachnida;Trombidiformes;Anystidae	Anystidae	2013-05-13/22	Gros Morne National Park|James Callaghan Trail (aka Gros Morne Trail)	49.56	-57.83
CNGMA1959-13	BIOUG09476-E01	BOLD:AAF1092	KR100423	Animalia;Arthropoda;Arachnida;Trombidiformes;Anystidae	Anystidae	2013-05-13/22	Gros Morne National Park|James Callaghan Trail (aka Gros Morne Trail)	49.56	-57.83
CNGMA196-13	BIOUG09385-C12	BOLD:AAI1981	KR292417	Animalia;Arthropoda;Insecta;Diptera;Chironomidae;Orthocladiinae;Gymnometriocnemus	Gymnometriocnemus	2013-05-13/22	Gros Morne National Park|James Callaghan Trail (aka Gros Morne Trail)	49.56	-57.83
CNGMA1960-13	BIOUG09476-E02	BOLD:AAF1092	KR101184	Animalia;Arthropoda;Arachnida;Trombidiformes;Anystidae	Anystidae	2013-05-13/22	Gros Morne National Park|James Callaghan Trail (aka Gros Morne Trail)	49.56	-57.83
CNGMA1961-13	BIOUG09476-E03	BOLD:AAF1092	KR095818	Animalia;Arthropoda;Arachnida;Trombidiformes;Anystidae	Anystidae	2013-05-13/22	Gros Morne National Park|James Callaghan Trail (aka Gros Morne Trail)	49.56	-57.83
CNGMA1963-13	BIOUG09476-E05	BOLD:AAF1092	KR099643	Animalia;Arthropoda;Arachnida;Trombidiformes;Anystidae	Anystidae	2013-05-13/22	Gros Morne National Park|James Callaghan Trail (aka Gros Morne Trail)	49.56	-57.83
CNGMA1964-13	BIOUG09476-E06	BOLD:AAF1092	KR104356	Animalia;Arthropoda;Arachnida;Trombidiformes;Anystidae	Anystidae	2013-05-13/22	Gros Morne National Park|James Callaghan Trail (aka Gros Morne Trail)	49.56	-57.83
CNGMA1965-13	BIOUG09476-E07	BOLD:AAF1092	KR096486	Animalia;Arthropoda;Arachnida;Trombidiformes;Anystidae	Anystidae	2013-05-13/22	Gros Morne National Park|James Callaghan Trail (aka Gros Morne Trail)	49.56	-57.83
CNGMA1966-13	BIOUG09476-E08	BOLD:AAF1092	KR096372	Animalia;Arthropoda;Arachnida;Trombidiformes;Anystidae	Anystidae	2013-05-13/22	Gros Morne National Park|James Callaghan Trail (aka Gros Morne Trail)	49.56	-57.83
CNGMA1967-13	BIOUG09476-E09	BOLD:AAF1092	KR098368	Animalia;Arthropoda;Arachnida;Trombidiformes;Anystidae	Anystidae	2013-05-13/22	Gros Morne National Park|James Callaghan Trail (aka Gros Morne Trail)	49.56	-57.83
CNGMA1968-13	BIOUG09476-E10	BOLD:AAF1092	KR098225	Animalia;Arthropoda;Arachnida;Trombidiformes;Anystidae	Anystidae	2013-05-13/22	Gros Morne National Park|James Callaghan Trail (aka Gros Morne Trail)	49.56	-57.83
CNGMA1969-13	BIOUG09476-E11	BOLD:AAF1092	KR102043	Animalia;Arthropoda;Arachnida;Trombidiformes;Anystidae	Anystidae	2013-05-13/22	Gros Morne National Park|James Callaghan Trail (aka Gros Morne Trail)	49.56	-57.83
CNGMA1970-13	BIOUG09476-E12	BOLD:AAF1092	KR098273	Animalia;Arthropoda;Arachnida;Trombidiformes;Anystidae	Anystidae	2013-05-13/22	Gros Morne National Park|James Callaghan Trail (aka Gros Morne Trail)	49.56	-57.83
CNGMA1971-13	BIOUG09476-F01	BOLD:AAF1092	KR102333	Animalia;Arthropoda;Arachnida;Trombidiformes;Anystidae	Anystidae	2013-05-13/22	Gros Morne National Park|James Callaghan Trail (aka Gros Morne Trail)	49.56	-57.83
CNGMA1975-13	BIOUG09476-F05	BOLD:AAF9227	KR103422	Animalia;Arthropoda;Arachnida;Trombidiformes;Trombidiidae	Trombidiidae	2013-05-13/22	Gros Morne National Park|James Callaghan Trail (aka Gros Morne Trail)	49.56	-57.83
CNGMA1976-13	BIOUG09476-F06	BOLD:AAF1092	KR099123	Animalia;Arthropoda;Arachnida;Trombidiformes;Anystidae	Anystidae	2013-05-13/22	Gros Morne National Park|James Callaghan Trail (aka Gros Morne Trail)	49.56	-57.83
CNGMA1977-13	BIOUG09476-F07	BOLD:AAF1092	KR104067	Animalia;Arthropoda;Arachnida;Trombidiformes;Anystidae	Anystidae	2013-05-13/22	Gros Morne National Park|James Callaghan Trail (aka Gros Morne Trail)	49.56	-57.83
CNGMA1978-13	BIOUG09476-F08	BOLD:AAF1092	KR104811	Animalia;Arthropoda;Arachnida;Trombidiformes;Anystidae	Anystidae	2013-05-13/22	Gros Morne National Park|James Callaghan Trail (aka Gros Morne Trail)	49.56	-57.83
CNGMA1979-13	BIOUG09476-F09	BOLD:AAF1092	KR097080	Animalia;Arthropoda;Arachnida;Trombidiformes;Anystidae	Anystidae	2013-05-13/22	Gros Morne National Park|James Callaghan Trail (aka Gros Morne Trail)	49.56	-57.83
CNGMA198-13	BIOUG09385-D02	BOLD:AAI1981	KR293624	Animalia;Arthropoda;Insecta;Diptera;Chironomidae;Orthocladiinae;Gymnometriocnemus	Gymnometriocnemus	2013-05-13/22	Gros Morne National Park|James Callaghan Trail (aka Gros Morne Trail)	49.56	-57.83
CNGMA1980-13	BIOUG09476-F10	BOLD:AAF1092	KR102359	Animalia;Arthropoda;Arachnida;Trombidiformes;Anystidae	Anystidae	2013-05-13/22	Gros Morne National Park|James Callaghan Trail (aka Gros Morne Trail)	49.56	-57.83
CNGMA1981-13	BIOUG09476-F11	BOLD:AAF1092	KR098188	Animalia;Arthropoda;Arachnida;Trombidiformes;Anystidae	Anystidae	2013-05-13/22	Gros Morne National Park|James Callaghan Trail (aka Gros Morne Trail)	49.56	-57.83
CNGMA1982-13	BIOUG09476-F12	BOLD:AAF1092	KR104042	Animalia;Arthropoda;Arachnida;Trombidiformes;Anystidae	Anystidae	2013-05-13/22	Gros Morne National Park|James Callaghan Trail (aka Gros Morne Trail)	49.56	-57.83
CNGMA1983-13	BIOUG09476-G01	BOLD:AAF1092	KR096203	Animalia;Arthropoda;Arachnida;Trombidiformes;Anystidae	Anystidae	2013-05-13/22	Gros Morne National Park|James Callaghan Trail (aka Gros Morne Trail)	49.56	-57.83
CNGMA1984-13	BIOUG09476-G02	BOLD:AAF1092	KR098499	Animalia;Arthropoda;Arachnida;Trombidiformes;Anystidae	Anystidae	2013-05-13/22	Gros Morne National Park|James Callaghan Trail (aka Gros Morne Trail)	49.56	-57.83
CNGMA1985-13	BIOUG09476-G03	BOLD:ACK7869	KR104639	Animalia;Arthropoda;Arachnida;Mesostigmata;Digamasellidae	Digamasellidae	2013-05-13/22	Gros Morne National Park|James Callaghan Trail (aka Gros Morne Trail)	49.56	-57.83
CNGMA1987-13	BIOUG09476-G05	BOLD:AAF1092	KR095765	Animalia;Arthropoda;Arachnida;Trombidiformes;Anystidae	Anystidae	2013-05-13/22	Gros Morne National Park|James Callaghan Trail (aka Gros Morne Trail)	49.56	-57.83
CNGMA1988-13	BIOUG09476-G06	BOLD:AAF1092	KR097263	Animalia;Arthropoda;Arachnida;Trombidiformes;Anystidae	Anystidae	2013-05-13/22	Gros Morne National Park|James Callaghan Trail (aka Gros Morne Trail)	49.56	-57.83
CNGMA1989-13	BIOUG09476-G07	BOLD:AAF1092	KR101384	Animalia;Arthropoda;Arachnida;Trombidiformes;Anystidae	Anystidae	2013-05-13/22	Gros Morne National Park|James Callaghan Trail (aka Gros Morne Trail)	49.56	-57.83
CNGMA199-13	BIOUG09385-D03	BOLD:AAI1981	KR289839	Animalia;Arthropoda;Insecta;Diptera;Chironomidae;Orthocladiinae;Gymnometriocnemus	Gymnometriocnemus	2013-05-13/22	Gros Morne National Park|James Callaghan Trail (aka Gros Morne Trail)	49.56	-57.83
CNGMA1990-13	BIOUG09476-G08	BOLD:AAF1092	KR099584	Animalia;Arthropoda;Arachnida;Trombidiformes;Anystidae	Anystidae	2013-05-13/22	Gros Morne National Park|James Callaghan Trail (aka Gros Morne Trail)	49.56	-57.83
CNGMA1991-13	BIOUG09476-G09	BOLD:AAF1092	KR100695	Animalia;Arthropoda;Arachnida;Trombidiformes;Anystidae	Anystidae	2013-05-13/22	Gros Morne National Park|James Callaghan Trail (aka Gros Morne Trail)	49.56	-57.83
CNGMA1992-13	BIOUG09476-G10	BOLD:ACD9012	KR104256	Animalia;Arthropoda;Arachnida;Sarcoptiformes;Ceratozetidae;Diapterobates	Diapterobates	2013-05-13/22	Gros Morne National Park|James Callaghan Trail (aka Gros Morne Trail)	49.56	-57.83
CNGMA1994-13	BIOUG09476-G12	BOLD:ACD9012	KR101804	Animalia;Arthropoda;Arachnida;Sarcoptiformes;Ceratozetidae;Diapterobates	Diapterobates	2013-05-13/22	Gros Morne National Park|James Callaghan Trail (aka Gros Morne Trail)	49.56	-57.83
CNGMA200-13	BIOUG09385-D04	BOLD:AAP6873	KR286681	Animalia;Arthropoda;Insecta;Diptera;Chironomidae;Orthocladiinae;Gymnometriocnemus	Gymnometriocnemus brumalis	2013-05-13/22	Gros Morne National Park|James Callaghan Trail (aka Gros Morne Trail)	49.56	-57.83
CNGMA201-13	BIOUG09385-D05	BOLD:AAP6873	KR294697	Animalia;Arthropoda;Insecta;Diptera;Chironomidae;Orthocladiinae;Gymnometriocnemus	Gymnometriocnemus brumalis	2013-05-13/22	Gros Morne National Park|James Callaghan Trail (aka Gros Morne Trail)	49.56	-57.83
CNGMA202-13	BIOUG09385-D06	BOLD:AAI1981	KR281641	Animalia;Arthropoda;Insecta;Diptera;Chironomidae;Orthocladiinae;Gymnometriocnemus	Gymnometriocnemus	2013-05-13/22	Gros Morne National Park|James Callaghan Trail (aka Gros Morne Trail)	49.56	-57.83
CNGMA203-13	BIOUG09385-D07	BOLD:AAI1981	KR274289	Animalia;Arthropoda;Insecta;Diptera;Chironomidae;Orthocladiinae;Gymnometriocnemus	Gymnometriocnemus	2013-05-13/22	Gros Morne National Park|James Callaghan Trail (aka Gros Morne Trail)	49.56	-57.83
CNGMA204-13	BIOUG09385-D08	BOLD:AAI1981	KR296135	Animalia;Arthropoda;Insecta;Diptera;Chironomidae;Orthocladiinae;Gymnometriocnemus	Gymnometriocnemus	2013-05-13/22	Gros Morne National Park|James Callaghan Trail (aka Gros Morne Trail)	49.56	-57.83
CNGMA205-13	BIOUG09385-D09	BOLD:AAI1981	KR277748	Animalia;Arthropoda;Insecta;Diptera;Chironomidae;Orthocladiinae;Gymnometriocnemus	Gymnometriocnemus	2013-05-13/22	Gros Morne National Park|James Callaghan Trail (aka Gros Morne Trail)	49.56	-57.83
CNGMA206-13	BIOUG09385-D10	BOLD:AAP6873	KR284372	Animalia;Arthropoda;Insecta;Diptera;Chironomidae;Orthocladiinae;Gymnometriocnemus	Gymnometriocnemus brumalis	2013-05-13/22	Gros Morne National Park|James Callaghan Trail (aka Gros Morne Trail)	49.56	-57.83
CNGMA207-13	BIOUG09385-D11	BOLD:AAI1981	KR289670	Animalia;Arthropoda;Insecta;Diptera;Chironomidae;Orthocladiinae;Gymnometriocnemus	Gymnometriocnemus	2013-05-13/22	Gros Morne National Park|James Callaghan Trail (aka Gros Morne Trail)	49.56	-57.83
CNGMA208-13	BIOUG09385-D12	BOLD:AAH3937	KR251265	Animalia;Arthropoda;Insecta;Diptera;Sciaridae;Corynoptera	Corynoptera	2013-05-13/22	Gros Morne National Park|James Callaghan Trail (aka Gros Morne Trail)	49.56	-57.83
CNGMA209-13	BIOUG09385-E01	BOLD:ABW8520	KR244378	Animalia;Arthropoda;Insecta;Diptera;Mycetophilidae;Mycetophilinae;Mycetophilini;Phronia	Mycetophilinae	2013-05-13/22	Gros Morne National Park|James Callaghan Trail (aka Gros Morne Trail)	49.56	-57.83
CNGMA210-13	BIOUG09385-E02	BOLD:AAL7864	KR243955	Animalia;Arthropoda;Insecta;Diptera;Sciaridae;Corynoptera	Corynoptera trepida	2013-05-13/22	Gros Morne National Park|James Callaghan Trail (aka Gros Morne Trail)	49.56	-57.83
CNGMA211-13	BIOUG09385-E03	BOLD:AAI1981	KR287726	Animalia;Arthropoda;Insecta;Diptera;Chironomidae;Orthocladiinae;Gymnometriocnemus	Gymnometriocnemus	2013-05-13/22	Gros Morne National Park|James Callaghan Trail (aka Gros Morne Trail)	49.56	-57.83
CNGMA212-13	BIOUG09385-E04	BOLD:AAI1981	KR276695	Animalia;Arthropoda;Insecta;Diptera;Chironomidae;Orthocladiinae;Gymnometriocnemus	Gymnometriocnemus	2013-05-13/22	Gros Morne National Park|James Callaghan Trail (aka Gros Morne Trail)	49.56	-57.83
CNGMA213-13	BIOUG09385-E05	BOLD:AAL7864	KR236968	Animalia;Arthropoda;Insecta;Diptera;Sciaridae;Corynoptera	Corynoptera trepida	2013-05-13/22	Gros Morne National Park|James Callaghan Trail (aka Gros Morne Trail)	49.56	-57.83
CNGMA214-13	BIOUG09385-E06	BOLD:AAI1981	KR296045	Animalia;Arthropoda;Insecta;Diptera;Chironomidae;Orthocladiinae;Gymnometriocnemus	Gymnometriocnemus	2013-05-13/22	Gros Morne National Park|James Callaghan Trail (aka Gros Morne Trail)	49.56	-57.83
CNGMA215-13	BIOUG09385-E07	BOLD:AAG3266	KT081946	Animalia;Arthropoda;Insecta;Diptera;Phoridae;Metopininae;Megaselia	Megaselia	2013-05-13/22	Gros Morne National Park|James Callaghan Trail (aka Gros Morne Trail)	49.56	-57.83
CNGMA216-13	BIOUG09385-E08	BOLD:ABW9768	KR254463	Animalia;Arthropoda;Insecta;Diptera;Mycetophilidae;Mycetophilinae;Phronia	Phronia	2013-05-13/22	Gros Morne National Park|James Callaghan Trail (aka Gros Morne Trail)	49.56	-57.83
CNGMA217-13	BIOUG09385-E09	BOLD:AAM6284	KR274116	Animalia;Arthropoda;Insecta;Diptera;Chironomidae;Chironominae	Chironominae	2013-05-13/22	Gros Morne National Park|James Callaghan Trail (aka Gros Morne Trail)	49.56	-57.83
CNGMA218-13	BIOUG09385-E10	BOLD:AAI1981	KR275777	Animalia;Arthropoda;Insecta;Diptera;Chironomidae;Orthocladiinae;Gymnometriocnemus	Gymnometriocnemus	2013-05-13/22	Gros Morne National Park|James Callaghan Trail (aka Gros Morne Trail)	49.56	-57.83
CNGMA219-13	BIOUG09385-E11	BOLD:AAH3920	KR236678	Animalia;Arthropoda;Insecta;Diptera;Sciaridae;Scatopsciara	Scatopsciara atomaria	2013-05-13/22	Gros Morne National Park|James Callaghan Trail (aka Gros Morne Trail)	49.56	-57.83
CNGMA220-13	BIOUG09385-E12	BOLD:AAI4193	KR294020	Animalia;Arthropoda;Insecta;Diptera;Chironomidae;Orthocladiinae;Gymnometriocnemus	Gymnometriocnemus	2013-05-13/22	Gros Morne National Park|James Callaghan Trail (aka Gros Morne Trail)	49.56	-57.83
CNGMA221-13	BIOUG09385-F01	BOLD:AAF7088	KR289735	Animalia;Arthropoda;Insecta;Diptera;Chironomidae;Chironominae;Micropsectra	Micropsectra subletteorum	2013-05-13/22	Gros Morne National Park|James Callaghan Trail (aka Gros Morne Trail)	49.56	-57.83
CNGMA222-13	BIOUG09385-F02	BOLD:AAI1981	KR279173	Animalia;Arthropoda;Insecta;Diptera;Chironomidae;Orthocladiinae;Gymnometriocnemus	Gymnometriocnemus	2013-05-13/22	Gros Morne National Park|James Callaghan Trail (aka Gros Morne Trail)	49.56	-57.83
CNGMA223-13	BIOUG09385-F03	BOLD:AAI1981	KR280730	Animalia;Arthropoda;Insecta;Diptera;Chironomidae;Orthocladiinae;Gymnometriocnemus	Gymnometriocnemus	2013-05-13/22	Gros Morne National Park|James Callaghan Trail (aka Gros Morne Trail)	49.56	-57.83
CNGMA224-13	BIOUG09385-F04	BOLD:AAI1981	KR286949	Animalia;Arthropoda;Insecta;Diptera;Chironomidae;Orthocladiinae;Gymnometriocnemus	Gymnometriocnemus	2013-05-13/22	Gros Morne National Park|James Callaghan Trail (aka Gros Morne Trail)	49.56	-57.83
CNGMA225-13	BIOUG09385-F05	BOLD:AAP6873	KR292432	Animalia;Arthropoda;Insecta;Diptera;Chironomidae;Orthocladiinae;Gymnometriocnemus	Gymnometriocnemus brumalis	2013-05-13/22	Gros Morne National Park|James Callaghan Trail (aka Gros Morne Trail)	49.56	-57.83
CNGMA226-13	BIOUG09385-F06	BOLD:AAB2644	KR279884	Animalia;Arthropoda;Insecta;Diptera;Chironomidae;Orthocladiinae;Orthocladius	Orthocladius	2013-05-13/22	Gros Morne National Park|James Callaghan Trail (aka Gros Morne Trail)	49.56	-57.83
CNGMA227-13	BIOUG09385-F07	BOLD:AAI1981	KR294828	Animalia;Arthropoda;Insecta;Diptera;Chironomidae;Orthocladiinae;Gymnometriocnemus	Gymnometriocnemus	2013-05-13/22	Gros Morne National Park|James Callaghan Trail (aka Gros Morne Trail)	49.56	-57.83
CNGMA228-13	BIOUG09385-F08	BOLD:AAI1981	KR294907	Animalia;Arthropoda;Insecta;Diptera;Chironomidae;Orthocladiinae;Gymnometriocnemus	Gymnometriocnemus	2013-05-13/22	Gros Morne National Park|James Callaghan Trail (aka Gros Morne Trail)	49.56	-57.83
CNGMA229-13	BIOUG09385-F09	BOLD:ABU5525	KR288259	Animalia;Arthropoda;Insecta;Diptera;Chironomidae;Orthocladiinae;Limnophyes	Limnophyes sp. 14ES	2013-05-13/22	Gros Morne National Park|James Callaghan Trail (aka Gros Morne Trail)	49.56	-57.83
CNGMA230-13	BIOUG09385-F10	BOLD:AAI1981	KR277845	Animalia;Arthropoda;Insecta;Diptera;Chironomidae;Orthocladiinae;Gymnometriocnemus	Gymnometriocnemus	2013-05-13/22	Gros Morne National Park|James Callaghan Trail (aka Gros Morne Trail)	49.56	-57.83
CNGMA231-13	BIOUG09385-F11	BOLD:AAI1981	KR275794	Animalia;Arthropoda;Insecta;Diptera;Chironomidae;Orthocladiinae;Gymnometriocnemus	Gymnometriocnemus	2013-05-13/22	Gros Morne National Park|James Callaghan Trail (aka Gros Morne Trail)	49.56	-57.83
CNGMA233-13	BIOUG09385-G01	BOLD:AAH3937	KR243352	Animalia;Arthropoda;Insecta;Diptera;Sciaridae;Corynoptera	Corynoptera	2013-05-13/22	Gros Morne National Park|James Callaghan Trail (aka Gros Morne Trail)	49.56	-57.83
CNGMA234-13	BIOUG09385-G02	BOLD:AAI4193	KR287046	Animalia;Arthropoda;Insecta;Diptera;Chironomidae;Orthocladiinae;Gymnometriocnemus	Gymnometriocnemus	2013-05-13/22	Gros Morne National Park|James Callaghan Trail (aka Gros Morne Trail)	49.56	-57.83
CNGMA235-13	BIOUG09385-G03	BOLD:AAP6873	KR275202	Animalia;Arthropoda;Insecta;Diptera;Chironomidae;Orthocladiinae;Gymnometriocnemus	Gymnometriocnemus brumalis	2013-05-13/22	Gros Morne National Park|James Callaghan Trail (aka Gros Morne Trail)	49.56	-57.83
CNGMA236-13	BIOUG09385-G04	BOLD:ABW7619	KR385631	Animalia;Arthropoda;Insecta;Diptera;Trichoceridae;Trichocerinae;Trichocera	Trichocera	2013-05-13/22	Gros Morne National Park|James Callaghan Trail (aka Gros Morne Trail)	49.56	-57.83
CNGMA237-13	BIOUG09385-G05	BOLD:AAP6873	KR275668	Animalia;Arthropoda;Insecta;Diptera;Chironomidae;Orthocladiinae;Gymnometriocnemus	Gymnometriocnemus brumalis	2013-05-13/22	Gros Morne National Park|James Callaghan Trail (aka Gros Morne Trail)	49.56	-57.83
CNGMA238-13	BIOUG09385-G06	BOLD:AAI1981	KR285876	Animalia;Arthropoda;Insecta;Diptera;Chironomidae;Orthocladiinae;Gymnometriocnemus	Gymnometriocnemus	2013-05-13/22	Gros Morne National Park|James Callaghan Trail (aka Gros Morne Trail)	49.56	-57.83
CNGMA239-13	BIOUG09385-G07	BOLD:AAI4193	KR282220	Animalia;Arthropoda;Insecta;Diptera;Chironomidae;Orthocladiinae;Gymnometriocnemus	Gymnometriocnemus	2013-05-13/22	Gros Morne National Park|James Callaghan Trail (aka Gros Morne Trail)	49.56	-57.83
CNGMA240-13	BIOUG09385-G08	BOLD:AAP6873	KR286573	Animalia;Arthropoda;Insecta;Diptera;Chironomidae;Orthocladiinae;Gymnometriocnemus	Gymnometriocnemus brumalis	2013-05-13/22	Gros Morne National Park|James Callaghan Trail (aka Gros Morne Trail)	49.56	-57.83
CNGMA241-13	BIOUG09385-G09	BOLD:ACC2898	KR274089	Animalia;Arthropoda;Insecta;Diptera;Chironomidae;Orthocladiinae	Orthocladiinae	2013-05-13/22	Gros Morne National Park|James Callaghan Trail (aka Gros Morne Trail)	49.56	-57.83
CNGMA242-13	BIOUG09385-G10	BOLD:AAP6873	KR284438	Animalia;Arthropoda;Insecta;Diptera;Chironomidae;Orthocladiinae;Gymnometriocnemus	Gymnometriocnemus brumalis	2013-05-13/22	Gros Morne National Park|James Callaghan Trail (aka Gros Morne Trail)	49.56	-57.83
CNGMA243-13	BIOUG09385-G11	BOLD:AAI4193	KR295669	Animalia;Arthropoda;Insecta;Diptera;Chironomidae;Orthocladiinae;Gymnometriocnemus	Gymnometriocnemus	2013-05-13/22	Gros Morne National Park|James Callaghan Trail (aka Gros Morne Trail)	49.56	-57.83
CNGMA244-13	BIOUG09385-G12	BOLD:AAI4193	KR290744	Animalia;Arthropoda;Insecta;Diptera;Chironomidae;Orthocladiinae;Gymnometriocnemus	Gymnometriocnemus	2013-05-13/22	Gros Morne National Park|James Callaghan Trail (aka Gros Morne Trail)	49.56	-57.83
CNGMA245-13	BIOUG09385-H01	BOLD:AAL7864	KR240632	Animalia;Arthropoda;Insecta;Diptera;Sciaridae;Corynoptera	Corynoptera trepida	2013-05-13/22	Gros Morne National Park|James Callaghan Trail (aka Gros Morne Trail)	49.56	-57.83
CNGMA246-13	BIOUG09385-H02	BOLD:AAP6873	KR272744	Animalia;Arthropoda;Insecta;Diptera;Chironomidae;Orthocladiinae;Gymnometriocnemus	Gymnometriocnemus brumalis	2013-05-13/22	Gros Morne National Park|James Callaghan Trail (aka Gros Morne Trail)	49.56	-57.83
CNGMA247-13	BIOUG09385-H03	BOLD:AAP6873	KR295471	Animalia;Arthropoda;Insecta;Diptera;Chironomidae;Orthocladiinae;Gymnometriocnemus	Gymnometriocnemus brumalis	2013-05-13/22	Gros Morne National Park|James Callaghan Trail (aka Gros Morne Trail)	49.56	-57.83
CNGMA248-13	BIOUG09385-H04	BOLD:AAI1981	KR291183	Animalia;Arthropoda;Insecta;Diptera;Chironomidae;Orthocladiinae;Gymnometriocnemus	Gymnometriocnemus	2013-05-13/22	Gros Morne National Park|James Callaghan Trail (aka Gros Morne Trail)	49.56	-57.83
CNGMA249-13	BIOUG09385-H05	BOLD:AAI1981	KR287239	Animalia;Arthropoda;Insecta;Diptera;Chironomidae;Orthocladiinae;Gymnometriocnemus	Gymnometriocnemus	2013-05-13/22	Gros Morne National Park|James Callaghan Trail (aka Gros Morne Trail)	49.56	-57.83
CNGMA250-13	BIOUG09385-H06	BOLD:AAI1981	KR295379	Animalia;Arthropoda;Insecta;Diptera;Chironomidae;Orthocladiinae;Gymnometriocnemus	Gymnometriocnemus	2013-05-13/22	Gros Morne National Park|James Callaghan Trail (aka Gros Morne Trail)	49.56	-57.83
CNGMA251-13	BIOUG09385-H07	BOLD:AAP6873	KR278292	Animalia;Arthropoda;Insecta;Diptera;Chironomidae;Orthocladiinae;Gymnometriocnemus	Gymnometriocnemus brumalis	2013-05-13/22	Gros Morne National Park|James Callaghan Trail (aka Gros Morne Trail)	49.56	-57.83
CNGMA252-13	BIOUG09385-H08	BOLD:AAI1981	KR277387	Animalia;Arthropoda;Insecta;Diptera;Chironomidae;Orthocladiinae;Gymnometriocnemus	Gymnometriocnemus	2013-05-13/22	Gros Morne National Park|James Callaghan Trail (aka Gros Morne Trail)	49.56	-57.83
CNGMA253-13	BIOUG09385-H09	BOLD:AAI1981	KR276029	Animalia;Arthropoda;Insecta;Diptera;Chironomidae;Orthocladiinae;Gymnometriocnemus	Gymnometriocnemus	2013-05-13/22	Gros Morne National Park|James Callaghan Trail (aka Gros Morne Trail)	49.56	-57.83
CNGMA255-13	BIOUG09385-H11	BOLD:AAI1981	KR287928	Animalia;Arthropoda;Insecta;Diptera;Chironomidae;Orthocladiinae;Gymnometriocnemus	Gymnometriocnemus	2013-05-13/22	Gros Morne National Park|James Callaghan Trail (aka Gros Morne Trail)	49.56	-57.83
CNGMA256-13	BIOUG09386-A01	BOLD:ACK7883	KR273244	Animalia;Arthropoda;Insecta;Diptera;Chironomidae;Orthocladiinae;Paraphaenocladius	Paraphaenocladius	2013-05-13/22	Gros Morne National Park|James Callaghan Trail (aka Gros Morne Trail)	49.56	-57.83
CNGMA257-13	BIOUG09386-A02	BOLD:ACM6798	KR290253	Animalia;Arthropoda;Insecta;Diptera;Chironomidae;Orthocladiinae;Metriocnemus	Metriocnemus	2013-05-13/22	Gros Morne National Park|James Callaghan Trail (aka Gros Morne Trail)	49.56	-57.83
CNGMA258-13	BIOUG09386-A03	BOLD:AAF9317	KT090969	Animalia;Arthropoda;Insecta;Diptera;Psychodidae;Psychodinae;Psychoda	Psychoda phalaenoides	2013-05-13/22	Gros Morne National Park|James Callaghan Trail (aka Gros Morne Trail)	49.56	-57.83
CNGMA259-13	BIOUG09386-A04	BOLD:AAC7070	KR389415	Animalia;Arthropoda;Insecta;Diptera;Drosophilidae;Drosophilinae;Drosophila	Drosophila neotestacea	2013-05-13/22	Gros Morne National Park|James Callaghan Trail (aka Gros Morne Trail)	49.56	-57.83
CNGMA260-13	BIOUG09386-A05	BOLD:AAG4945	KR250806	Animalia;Arthropoda;Insecta;Diptera;Mycetophilidae;Mycetophilinae;Exechiini;Allodia	Mycetophilidae	2013-05-13/22	Gros Morne National Park|James Callaghan Trail (aka Gros Morne Trail)	49.56	-57.83
CNGMA261-13	BIOUG09386-A06	BOLD:AAL9147	KR250849	Animalia;Arthropoda;Insecta;Diptera;Mycetophilidae;Mycetophilinae;Mycetophilini;Trichonta	Dynatosoma	2013-05-13/22	Gros Morne National Park|James Callaghan Trail (aka Gros Morne Trail)	49.56	-57.83
CNGMA262-13	BIOUG09386-A07	BOLD:AAC1427	KR283869	Animalia;Arthropoda;Insecta;Diptera;Chironomidae;Podonominae;Parochlus	Parochlus kiefferi	2013-05-13/22	Gros Morne National Park|James Callaghan Trail (aka Gros Morne Trail)	49.56	-57.83
CNGMA263-13	BIOUG09386-A08	BOLD:ACK8050	KR235861	Animalia;Arthropoda;Insecta;Diptera;Sciaridae	Sciaridae	2013-05-13/22	Gros Morne National Park|James Callaghan Trail (aka Gros Morne Trail)	49.56	-57.83
CNGMA265-13	BIOUG09386-A10	BOLD:AAB2644	KR272701	Animalia;Arthropoda;Insecta;Diptera;Chironomidae;Orthocladiinae;Orthocladius	Orthocladius	2013-05-13/22	Gros Morne National Park|James Callaghan Trail (aka Gros Morne Trail)	49.56	-57.83
CNGMA266-13	BIOUG09386-A11	BOLD:AAC4403	KR282600	Animalia;Arthropoda;Insecta;Diptera;Chironomidae;Chironominae;Micropsectra	Micropsectra polita	2013-05-13/22	Gros Morne National Park|James Callaghan Trail (aka Gros Morne Trail)	49.56	-57.83
CNGMA267-13	BIOUG09386-A12	BOLD:AAG3337	KT085604	Animalia;Arthropoda;Insecta;Diptera;Phoridae;Metopininae;Metopinagroup	Metopinagroup	2013-05-13/22	Gros Morne National Park|James Callaghan Trail (aka Gros Morne Trail)	49.56	-57.83
CNGMA268-13	BIOUG09386-B01	BOLD:AAH3937	KR241333	Animalia;Arthropoda;Insecta;Diptera;Sciaridae;Corynoptera	Corynoptera	2013-05-13/22	Gros Morne National Park|James Callaghan Trail (aka Gros Morne Trail)	49.56	-57.83
CNGMA269-13	BIOUG09386-B02	BOLD:ACL3868	KR235303	Animalia;Arthropoda;Insecta;Diptera;Mycetophilidae;Mycetophilinae;Phronia	Phronia	2013-05-13/22	Gros Morne National Park|James Callaghan Trail (aka Gros Morne Trail)	49.56	-57.83
CNGMA270-13	BIOUG09386-B03	BOLD:ACK8276	KR288117	Animalia;Arthropoda;Insecta;Diptera;Chironomidae;Chironominae;Micropsectra	Micropsectra	2013-05-13/22	Gros Morne National Park|James Callaghan Trail (aka Gros Morne Trail)	49.56	-57.83
CNGMA271-13	BIOUG09386-B04	BOLD:ACK8276	KR273232	Animalia;Arthropoda;Insecta;Diptera;Chironomidae;Chironominae;Micropsectra	Micropsectra	2013-05-13/22	Gros Morne National Park|James Callaghan Trail (aka Gros Morne Trail)	49.56	-57.83
CNGMA272-13	BIOUG09386-B05	BOLD:AAG3328	KT091263	Animalia;Arthropoda;Insecta;Diptera;Phoridae;Metopininae;Megaselia	Megaselia	2013-05-13/22	Gros Morne National Park|James Callaghan Trail (aka Gros Morne Trail)	49.56	-57.83
CNGMA273-13	BIOUG09386-B06	BOLD:ACM6798	KR283667	Animalia;Arthropoda;Insecta;Diptera;Chironomidae;Orthocladiinae;Metriocnemus	Metriocnemus	2013-05-13/22	Gros Morne National Park|James Callaghan Trail (aka Gros Morne Trail)	49.56	-57.83
CNGMA274-13	BIOUG09386-B07	BOLD:ADC7233	KR281408	Animalia;Arthropoda;Insecta;Diptera;Chironomidae;Chironominae;Polypedilum	Polypedilum	2013-05-13/22	Gros Morne National Park|James Callaghan Trail (aka Gros Morne Trail)	49.56	-57.83
CNGMA275-13	BIOUG09386-B08	BOLD:ABW7619	KR396770	Animalia;Arthropoda;Insecta;Diptera;Trichoceridae;Trichocerinae;Trichocera	Trichocera	2013-05-13/22	Gros Morne National Park|James Callaghan Trail (aka Gros Morne Trail)	49.56	-57.83
CNGMA276-13	BIOUG09386-B09	BOLD:AAI2688	KR273952	Animalia;Arthropoda;Insecta;Diptera;Chironomidae;Orthocladiinae;Parametriocnemus	Parametriocnemus	2013-05-13/22	Gros Morne National Park|James Callaghan Trail (aka Gros Morne Trail)	49.56	-57.83
CNGMA277-13	BIOUG09386-B10	BOLD:AAC7070	KR394391	Animalia;Arthropoda;Insecta;Diptera;Drosophilidae;Drosophilinae;Drosophila	Drosophila neotestacea	2013-05-13/22	Gros Morne National Park|James Callaghan Trail (aka Gros Morne Trail)	49.56	-57.83
CNGMA278-13	BIOUG09386-B11	BOLD:ACL1048	KR253382	Animalia;Arthropoda;Insecta;Diptera;Mycetophilidae;Mycetophilinae;Phronia	Phronia	2013-05-13/22	Gros Morne National Park|James Callaghan Trail (aka Gros Morne Trail)	49.56	-57.83
CNGMA279-13	BIOUG09386-B12	BOLD:AAL9147	KR252928	Animalia;Arthropoda;Insecta;Diptera;Mycetophilidae;Mycetophilinae;Mycetophilini;Trichonta	Dynatosoma	2013-05-13/22	Gros Morne National Park|James Callaghan Trail (aka Gros Morne Trail)	49.56	-57.83
CNGMA280-13	BIOUG09386-C01	BOLD:AAU4925	KR253927	Animalia;Arthropoda;Insecta;Diptera;Mycetophilidae;Mycetophilinae;Allodia	Allodia	2013-05-13/22	Gros Morne National Park|James Callaghan Trail (aka Gros Morne Trail)	49.56	-57.83
CNGMA281-13	BIOUG09386-C02	BOLD:ACV5349	KR272426	Animalia;Arthropoda;Insecta;Diptera;Chironomidae;Tanypodinae	Tanypodinae	2013-05-13/22	Gros Morne National Park|James Callaghan Trail (aka Gros Morne Trail)	49.56	-57.83
CNGMA282-13	BIOUG09386-C03	BOLD:ABW7619	KR399130	Animalia;Arthropoda;Insecta;Diptera;Trichoceridae;Trichocerinae;Trichocera	Trichocera	2013-05-13/22	Gros Morne National Park|James Callaghan Trail (aka Gros Morne Trail)	49.56	-57.83
CNGMA283-13	BIOUG09386-C04	BOLD:AAG3337	KT082119	Animalia;Arthropoda;Insecta;Diptera;Phoridae;Metopininae;Metopinagroup	Metopinagroup	2013-05-13/22	Gros Morne National Park|James Callaghan Trail (aka Gros Morne Trail)	49.56	-57.83
CNGMA284-13	BIOUG09386-C05	BOLD:AAB2644	KR292520	Animalia;Arthropoda;Insecta;Diptera;Chironomidae;Orthocladiinae;Orthocladius	Orthocladius	2013-05-13/22	Gros Morne National Park|James Callaghan Trail (aka Gros Morne Trail)	49.56	-57.83
CNGMA285-13	BIOUG09386-C06	BOLD:AAN6446	KR248272	Animalia;Arthropoda;Insecta;Diptera;Sciaridae;Cratyna	Cratyna uliginosoides	2013-05-13/22	Gros Morne National Park|James Callaghan Trail (aka Gros Morne Trail)	49.56	-57.83
CNGMA286-13	BIOUG09386-C07	BOLD:AAL7864	KR234444	Animalia;Arthropoda;Insecta;Diptera;Sciaridae;Corynoptera	Corynoptera trepida	2013-05-13/22	Gros Morne National Park|James Callaghan Trail (aka Gros Morne Trail)	49.56	-57.83
CNGMA287-13	BIOUG09386-C08	BOLD:ACE7692	KR245957	Animalia;Arthropoda;Insecta;Diptera;Mycetophilidae;Mycetophilinae;Brevicornu	Mycetophilidae	2013-05-13/22	Gros Morne National Park|James Callaghan Trail (aka Gros Morne Trail)	49.56	-57.83
CNGMA288-13	BIOUG09386-C09	BOLD:AAL7864	KR243488	Animalia;Arthropoda;Insecta;Diptera;Sciaridae;Corynoptera	Corynoptera trepida	2013-05-13/22	Gros Morne National Park|James Callaghan Trail (aka Gros Morne Trail)	49.56	-57.83
CNGMA289-13	BIOUG09386-C10	BOLD:AAL7864	KR253772	Animalia;Arthropoda;Insecta;Diptera;Sciaridae;Corynoptera	Corynoptera trepida	2013-05-13/22	Gros Morne National Park|James Callaghan Trail (aka Gros Morne Trail)	49.56	-57.83
CNGMA290-13	BIOUG09386-C11	BOLD:AAB2644	KR288459	Animalia;Arthropoda;Insecta;Diptera;Chironomidae;Orthocladiinae;Orthocladius	Orthocladius	2013-05-13/22	Gros Morne National Park|James Callaghan Trail (aka Gros Morne Trail)	49.56	-57.83
CNGMA291-13	BIOUG09386-C12	BOLD:ACK8023	KR248696	Animalia;Arthropoda;Insecta;Diptera;Sciaridae;Corynoptera	Corynoptera trepida	2013-05-13/22	Gros Morne National Park|James Callaghan Trail (aka Gros Morne Trail)	49.56	-57.83
CNGMA293-13	BIOUG09386-D02	BOLD:AAL7864	KR235496	Animalia;Arthropoda;Insecta;Diptera;Sciaridae;Corynoptera	Corynoptera trepida	2013-05-13/22	Gros Morne National Park|James Callaghan Trail (aka Gros Morne Trail)	49.56	-57.83
CNGMA294-13	BIOUG09386-D03	BOLD:AAF9317	KT092428	Animalia;Arthropoda;Insecta;Diptera;Psychodidae;Psychodinae;Psychoda	Psychoda phalaenoides	2013-05-13/22	Gros Morne National Park|James Callaghan Trail (aka Gros Morne Trail)	49.56	-57.83
CNGMA295-13	BIOUG09386-D04	BOLD:ACK6385	KR295630	Animalia;Arthropoda;Insecta;Diptera;Chironomidae	Chironomidae	2013-05-13/22	Gros Morne National Park|James Callaghan Trail (aka Gros Morne Trail)	49.56	-57.83
CNGMA296-13	BIOUG09386-D05	BOLD:ACM6798	KR273295	Animalia;Arthropoda;Insecta;Diptera;Chironomidae;Orthocladiinae;Metriocnemus	Metriocnemus	2013-05-13/22	Gros Morne National Park|James Callaghan Trail (aka Gros Morne Trail)	49.56	-57.83
CNGMA297-13	BIOUG09386-D06	BOLD:AAB2644	KR273765	Animalia;Arthropoda;Insecta;Diptera;Chironomidae;Orthocladiinae;Orthocladius	Orthocladius	2013-05-13/22	Gros Morne National Park|James Callaghan Trail (aka Gros Morne Trail)	49.56	-57.83
CNGMA298-13	BIOUG09386-D07	BOLD:AAI1981	KR289765	Animalia;Arthropoda;Insecta;Diptera;Chironomidae;Orthocladiinae;Gymnometriocnemus	Gymnometriocnemus	2013-05-13/22	Gros Morne National Park|James Callaghan Trail (aka Gros Morne Trail)	49.56	-57.83
CNGMA299-13	BIOUG09386-D08	BOLD:ACD2295	KR237088	Animalia;Arthropoda;Insecta;Diptera;Mycetophilidae;Mycetophilinae;Mycetophilini;Phronia	Mycetophilidae	2013-05-13/22	Gros Morne National Park|James Callaghan Trail (aka Gros Morne Trail)	49.56	-57.83
CNGMA300-13	BIOUG09386-D09	BOLD:AAG3346	KT087057	Animalia;Arthropoda;Insecta;Diptera;Phoridae;Metopininae;Megaselia	Megaselia	2013-05-13/22	Gros Morne National Park|James Callaghan Trail (aka Gros Morne Trail)	49.56	-57.83
CNGMA301-13	BIOUG09386-D10	BOLD:ACK8240	KR291859	Animalia;Arthropoda;Insecta;Diptera;Chironomidae;Orthocladiinae;Orthocladius	Orthocladius	2013-05-13/22	Gros Morne National Park|James Callaghan Trail (aka Gros Morne Trail)	49.56	-57.83
CNGMA303-13	BIOUG09386-D12	BOLD:AAB2644	KR283660	Animalia;Arthropoda;Insecta;Diptera;Chironomidae;Orthocladiinae;Orthocladius	Orthocladius	2013-05-13/22	Gros Morne National Park|James Callaghan Trail (aka Gros Morne Trail)	49.56	-57.83
CNGMA304-13	BIOUG09386-E01	BOLD:ACN3640	KR205938	Animalia;Arthropoda;Insecta;Diptera;Cecidomyiidae	Cecidomyiidae	2013-05-13/22	Gros Morne National Park|James Callaghan Trail (aka Gros Morne Trail)	49.56	-57.83
CNGMA305-13	BIOUG09386-E02	BOLD:ACM6798	KR276119	Animalia;Arthropoda;Insecta;Diptera;Chironomidae;Orthocladiinae;Metriocnemus	Metriocnemus	2013-05-13/22	Gros Morne National Park|James Callaghan Trail (aka Gros Morne Trail)	49.56	-57.83
CNGMA306-13	BIOUG09386-E03	BOLD:AAL7864	KR235981	Animalia;Arthropoda;Insecta;Diptera;Sciaridae;Corynoptera	Corynoptera trepida	2013-05-13/22	Gros Morne National Park|James Callaghan Trail (aka Gros Morne Trail)	49.56	-57.83
CNGMA307-13	BIOUG09386-E04	BOLD:ACL3866	KR258411	Animalia;Arthropoda;Insecta;Diptera;Mycetophilidae;Mycetophilinae;Phronia	Phronia	2013-05-13/22	Gros Morne National Park|James Callaghan Trail (aka Gros Morne Trail)	49.56	-57.83
CNGMA308-13	BIOUG09386-E05	BOLD:AAG4945	KR251887	Animalia;Arthropoda;Insecta;Diptera;Mycetophilidae;Mycetophilinae;Exechiini;Allodia	Mycetophilidae	2013-05-13/22	Gros Morne National Park|James Callaghan Trail (aka Gros Morne Trail)	49.56	-57.83
CNGMA309-13	BIOUG09386-E06	BOLD:AAL7864	KR249103	Animalia;Arthropoda;Insecta;Diptera;Sciaridae;Corynoptera	Corynoptera trepida	2013-05-13/22	Gros Morne National Park|James Callaghan Trail (aka Gros Morne Trail)	49.56	-57.83
CNGMA310-13	BIOUG09386-E07	BOLD:ACA2800	KR273557	Animalia;Arthropoda;Insecta;Diptera;Chironomidae;Chironominae	Chironominae	2013-05-13/22	Gros Morne National Park|James Callaghan Trail (aka Gros Morne Trail)	49.56	-57.83
CNGMA311-13	BIOUG09386-E08	BOLD:ACK8276	KR272876	Animalia;Arthropoda;Insecta;Diptera;Chironomidae;Chironominae;Micropsectra	Micropsectra	2013-05-13/22	Gros Morne National Park|James Callaghan Trail (aka Gros Morne Trail)	49.56	-57.83
CNGMA312-13	BIOUG09386-E09	BOLD:ACA2800	KR277520	Animalia;Arthropoda;Insecta;Diptera;Chironomidae;Chironominae	Chironominae	2013-05-13/22	Gros Morne National Park|James Callaghan Trail (aka Gros Morne Trail)	49.56	-57.83
CNGMA314-13	BIOUG09386-E11	BOLD:AAM8991	KR246020	Animalia;Arthropoda;Insecta;Diptera;Mycetophilidae;Mycetophilinae;Exechiini;Exechia	Mycetophilidae	2013-05-13/22	Gros Morne National Park|James Callaghan Trail (aka Gros Morne Trail)	49.56	-57.83
CNGMA315-13	BIOUG09386-E12	BOLD:AAB2644	KR275143	Animalia;Arthropoda;Insecta;Diptera;Chironomidae;Orthocladiinae;Orthocladius	Orthocladius	2013-05-13/22	Gros Morne National Park|James Callaghan Trail (aka Gros Morne Trail)	49.56	-57.83
CNGMA316-13	BIOUG09386-F01		MG475337	Animalia;Arthropoda;Insecta;Diptera;Chironomidae	Chironomidae	2013-05-13/22	Gros Morne National Park|James Callaghan Trail (aka Gros Morne Trail)	49.56	-57.83
CNGMA317-13	BIOUG09386-F02	BOLD:AAL7864	KR255410	Animalia;Arthropoda;Insecta;Diptera;Sciaridae;Corynoptera	Corynoptera trepida	2013-05-13/22	Gros Morne National Park|James Callaghan Trail (aka Gros Morne Trail)	49.56	-57.83
CNGMA318-13	BIOUG09386-F03	BOLD:AAU5645	KT087755	Animalia;Arthropoda;Insecta;Diptera;Phoridae;Metopininae;Megaselia	Megaselia	2013-05-13/22	Gros Morne National Park|James Callaghan Trail (aka Gros Morne Trail)	49.56	-57.83
CNGMA319-13	BIOUG09386-F04	BOLD:ACA4748	KR236186	Animalia;Arthropoda;Insecta;Diptera;Sciaridae;Dichopygina	Dichopygina	2013-05-13/22	Gros Morne National Park|James Callaghan Trail (aka Gros Morne Trail)	49.56	-57.83
CNGMA320-13	BIOUG09386-F05	BOLD:ACN3640	KR200216	Animalia;Arthropoda;Insecta;Diptera;Cecidomyiidae	Cecidomyiidae	2013-05-13/22	Gros Morne National Park|James Callaghan Trail (aka Gros Morne Trail)	49.56	-57.83
CNGMA321-13	BIOUG09386-F06	BOLD:AAB2644	KR295770	Animalia;Arthropoda;Insecta;Diptera;Chironomidae;Orthocladiinae;Orthocladius	Orthocladius	2013-05-13/22	Gros Morne National Park|James Callaghan Trail (aka Gros Morne Trail)	49.56	-57.83
CNGMA322-13	BIOUG09386-F07	BOLD:ACI7533	KR248196	Animalia;Arthropoda;Insecta;Diptera;Sciaridae;Claustropyga	Claustropyga acanthostyla	2013-05-13/22	Gros Morne National Park|James Callaghan Trail (aka Gros Morne Trail)	49.56	-57.83
CNGMA323-13	BIOUG09386-F08	BOLD:AAC7070	KR383100	Animalia;Arthropoda;Insecta;Diptera;Drosophilidae;Drosophilinae;Drosophila	Drosophila neotestacea	2013-05-13/22	Gros Morne National Park|James Callaghan Trail (aka Gros Morne Trail)	49.56	-57.83
CNGMA324-13	BIOUG09386-F09	BOLD:ACA2800	KR275071	Animalia;Arthropoda;Insecta;Diptera;Chironomidae;Chironominae	Chironominae	2013-05-13/22	Gros Morne National Park|James Callaghan Trail (aka Gros Morne Trail)	49.56	-57.83
CNGMA325-13	BIOUG09386-F10	BOLD:ACA2958	KR293182	Animalia;Arthropoda;Insecta;Diptera;Chironomidae;Orthocladiinae	Orthocladiinae	2013-05-13/22	Gros Morne National Park|James Callaghan Trail (aka Gros Morne Trail)	49.56	-57.83
CNGMA326-13	BIOUG09386-F11	BOLD:AAG4945	KR234846	Animalia;Arthropoda;Insecta;Diptera;Mycetophilidae;Mycetophilinae;Exechiini;Allodia	Mycetophilidae	2013-05-13/22	Gros Morne National Park|James Callaghan Trail (aka Gros Morne Trail)	49.56	-57.83
CNGMA327-13	BIOUG09386-F12	BOLD:ACK8050	KR244299	Animalia;Arthropoda;Insecta;Diptera;Sciaridae	Sciaridae	2013-05-13/22	Gros Morne National Park|James Callaghan Trail (aka Gros Morne Trail)	49.56	-57.83
CNGMA328-13	BIOUG09386-G01	BOLD:ACM6798	KR272749	Animalia;Arthropoda;Insecta;Diptera;Chironomidae;Orthocladiinae;Metriocnemus	Metriocnemus	2013-05-13/22	Gros Morne National Park|James Callaghan Trail (aka Gros Morne Trail)	49.56	-57.83
CNGMA329-13	BIOUG09386-G02	BOLD:AAC7070	KR383289	Animalia;Arthropoda;Insecta;Diptera;Drosophilidae;Drosophilinae;Drosophila	Drosophila neotestacea	2013-05-13/22	Gros Morne National Park|James Callaghan Trail (aka Gros Morne Trail)	49.56	-57.83
CNGMA330-13	BIOUG09386-G03	BOLD:ADC5430	KR274382	Animalia;Arthropoda;Insecta;Diptera;Chironomidae;Chironominae;Micropsectra	Micropsectra recurvata	2013-05-13/22	Gros Morne National Park|James Callaghan Trail (aka Gros Morne Trail)	49.56	-57.83
CNGMA331-13	BIOUG09386-G04	BOLD:AAZ5510	KR282489	Animalia;Arthropoda;Insecta;Diptera;Chironomidae;Orthocladiinae;Metriocnemus	Metriocnemus	2013-05-13/22	Gros Morne National Park|James Callaghan Trail (aka Gros Morne Trail)	49.56	-57.83
CNGMA332-13	BIOUG09386-G05	BOLD:ABW9768	KR238626	Animalia;Arthropoda;Insecta;Diptera;Mycetophilidae;Mycetophilinae;Phronia	Phronia	2013-05-13/22	Gros Morne National Park|James Callaghan Trail (aka Gros Morne Trail)	49.56	-57.83
CNGMA333-13	BIOUG09386-G06	BOLD:ABA1225	KT079561	Animalia;Arthropoda;Insecta;Diptera;Phoridae;Metopininae;Megaselia	Megaselia	2013-05-13/22	Gros Morne National Park|James Callaghan Trail (aka Gros Morne Trail)	49.56	-57.83
CNGMA334-13	BIOUG09386-G07	BOLD:ACN3640	KR203269	Animalia;Arthropoda;Insecta;Diptera;Cecidomyiidae	Cecidomyiidae	2013-05-13/22	Gros Morne National Park|James Callaghan Trail (aka Gros Morne Trail)	49.56	-57.83
CNGMA335-13	BIOUG09386-G08	BOLD:ACK7714	KR286177	Animalia;Arthropoda;Insecta;Diptera;Chironomidae;Orthocladiinae	Orthocladiinae	2013-05-13/22	Gros Morne National Park|James Callaghan Trail (aka Gros Morne Trail)	49.56	-57.83
CNGMA336-13	BIOUG09386-G09	BOLD:AAC8567	KR273797	Animalia;Arthropoda;Insecta;Diptera;Chironomidae;Tanypodinae;Ablabesmyia	Ablabesmyia americana	2013-05-13/22	Gros Morne National Park|James Callaghan Trail (aka Gros Morne Trail)	49.56	-57.83
CNGMA338-13	BIOUG09386-G11	BOLD:ACA8235	KR257929	Animalia;Arthropoda;Insecta;Diptera;Mycetophilidae;Mycetophilinae;Mycetophilini;Phronia	Mycetophilinae	2013-05-13/22	Gros Morne National Park|James Callaghan Trail (aka Gros Morne Trail)	49.56	-57.83
CNGMA339-13	BIOUG09386-G12	BOLD:AAP6411	KT079187	Animalia;Arthropoda;Insecta;Diptera;Phoridae;Metopininae;Megaselia	Megaselia	2013-05-13/22	Gros Morne National Park|James Callaghan Trail (aka Gros Morne Trail)	49.56	-57.83
CNGMA340-13	BIOUG09386-H01	BOLD:ACF8968	KR394517	Animalia;Arthropoda;Insecta;Diptera;Trichoceridae;Trichocerinae;Trichocera	Trichocera	2013-05-13/22	Gros Morne National Park|James Callaghan Trail (aka Gros Morne Trail)	49.56	-57.83
CNGMA341-13	BIOUG09386-H02	BOLD:ACI5612	KR381878	Animalia;Arthropoda;Insecta;Diptera;Bolitophilidae;Bolitophila	Bolitophila austriaca	2013-05-13/22	Gros Morne National Park|James Callaghan Trail (aka Gros Morne Trail)	49.56	-57.83
CNGMA342-13	BIOUG09386-H03	BOLD:ADC5430	MG478142	Animalia;Arthropoda;Insecta;Diptera;Chironomidae;Chironominae;Micropsectra	Micropsectra recurvata	2013-05-13/22	Gros Morne National Park|James Callaghan Trail (aka Gros Morne Trail)	49.56	-57.83
CNGMA343-13	BIOUG09386-H04	BOLD:AAP7696	KR399797	Animalia;Arthropoda;Insecta;Diptera;Sciomyzidae;Sciomyzinae;Pherbellia	Pherbellia tenuipes	2013-05-13/22	Gros Morne National Park|James Callaghan Trail (aka Gros Morne Trail)	49.56	-57.83
CNGMA344-13	BIOUG09386-H05	BOLD:AAG1781	KT077813	Animalia;Arthropoda;Insecta;Diptera;Muscidae;Coenosiinae;Caricea	Caricea tinctinervis	2013-05-13/22	Gros Morne National Park|James Callaghan Trail (aka Gros Morne Trail)	49.56	-57.83
CNGMA345-13	BIOUG09386-H06	BOLD:AAG4978	KR253770	Animalia;Arthropoda;Insecta;Diptera;Mycetophilidae;Mycetophilinae;Mycetophila	Mycetophila	2013-05-13/22	Gros Morne National Park|James Callaghan Trail (aka Gros Morne Trail)	49.56	-57.83
CNGMA346-13	BIOUG09386-H07	BOLD:ACM6798	KR284651	Animalia;Arthropoda;Insecta;Diptera;Chironomidae;Orthocladiinae;Metriocnemus	Metriocnemus	2013-05-13/22	Gros Morne National Park|James Callaghan Trail (aka Gros Morne Trail)	49.56	-57.83
CNGMA347-13	BIOUG09386-H08	BOLD:ADC5430	KR280278	Animalia;Arthropoda;Insecta;Diptera;Chironomidae;Chironominae;Micropsectra	Micropsectra recurvata	2013-05-13/22	Gros Morne National Park|James Callaghan Trail (aka Gros Morne Trail)	49.56	-57.83
CNGMA348-13	BIOUG09386-H09	BOLD:AAC7070	KR391948	Animalia;Arthropoda;Insecta;Diptera;Drosophilidae;Drosophilinae;Drosophila	Drosophila neotestacea	2013-05-13/22	Gros Morne National Park|James Callaghan Trail (aka Gros Morne Trail)	49.56	-57.83
CNGMA349-13	BIOUG09386-H10	BOLD:AAL7864	KR257431	Animalia;Arthropoda;Insecta;Diptera;Sciaridae;Corynoptera	Corynoptera trepida	2013-05-13/22	Gros Morne National Park|James Callaghan Trail (aka Gros Morne Trail)	49.56	-57.83
CNGMA350-13	BIOUG09386-H11	BOLD:ACA2800	KR287081	Animalia;Arthropoda;Insecta;Diptera;Chironomidae;Chironominae	Chironominae	2013-05-13/22	Gros Morne National Park|James Callaghan Trail (aka Gros Morne Trail)	49.56	-57.83
CNGMA351-13	BIOUG09387-A01	BOLD:ACM6798	KR294725	Animalia;Arthropoda;Insecta;Diptera;Chironomidae;Orthocladiinae;Metriocnemus	Metriocnemus	2013-05-13/22	Gros Morne National Park|James Callaghan Trail (aka Gros Morne Trail)	49.56	-57.83
CNGMA352-13	BIOUG09387-A02	BOLD:AAV1814	KR392314	Animalia;Arthropoda;Insecta;Diptera;Pediciidae;Uliinae;Ula	Ula sylvatica	2013-05-13/22	Gros Morne National Park|James Callaghan Trail (aka Gros Morne Trail)	49.56	-57.83
CNGMA353-13	BIOUG09387-A03	BOLD:AAB2644	KR281843	Animalia;Arthropoda;Insecta;Diptera;Chironomidae;Orthocladiinae;Orthocladius	Orthocladius	2013-05-13/22	Gros Morne National Park|James Callaghan Trail (aka Gros Morne Trail)	49.56	-57.83
CNGMA354-13	BIOUG09387-A04	BOLD:ACM6798	KR273010	Animalia;Arthropoda;Insecta;Diptera;Chironomidae;Orthocladiinae;Metriocnemus	Metriocnemus	2013-05-13/22	Gros Morne National Park|James Callaghan Trail (aka Gros Morne Trail)	49.56	-57.83
CNGMA355-13	BIOUG09387-A05	BOLD:AAP2489	KT076928	Animalia;Arthropoda;Insecta;Diptera;Phoridae;Phorinae;Chaetopleurophora	Chaetopleurophora	2013-05-13/22	Gros Morne National Park|James Callaghan Trail (aka Gros Morne Trail)	49.56	-57.83
CNGMA356-13	BIOUG09387-A06	BOLD:ABW9768	KR251810	Animalia;Arthropoda;Insecta;Diptera;Mycetophilidae;Mycetophilinae;Phronia	Phronia	2013-05-13/22	Gros Morne National Park|James Callaghan Trail (aka Gros Morne Trail)	49.56	-57.83
CNGMA357-13	BIOUG09387-A07	BOLD:ACL0331	KR253200	Animalia;Arthropoda;Insecta;Diptera;Mycetophilidae;Mycetophilinae;Exechiini;Cordyla	Cordyla	2013-05-13/22	Gros Morne National Park|James Callaghan Trail (aka Gros Morne Trail)	49.56	-57.83
CNGMA358-13	BIOUG09387-A08	BOLD:ABU8331	KR279080	Animalia;Arthropoda;Insecta;Diptera;Chironomidae;Chironominae;Micropsectra	Micropsectra neoappendica	2013-05-13/22	Gros Morne National Park|James Callaghan Trail (aka Gros Morne Trail)	49.56	-57.83
CNGMA359-13	BIOUG09387-A09	BOLD:ACL3868	KR250668	Animalia;Arthropoda;Insecta;Diptera;Mycetophilidae;Mycetophilinae;Phronia	Phronia	2013-05-13/22	Gros Morne National Park|James Callaghan Trail (aka Gros Morne Trail)	49.56	-57.83
CNGMA360-13	BIOUG09387-A10	BOLD:AAB2644	KR283210	Animalia;Arthropoda;Insecta;Diptera;Chironomidae;Orthocladiinae;Orthocladius	Orthocladius	2013-05-13/22	Gros Morne National Park|James Callaghan Trail (aka Gros Morne Trail)	49.56	-57.83
CNGMA361-13	BIOUG09387-A11	BOLD:ACD2208	KR242344	Animalia;Arthropoda;Insecta;Diptera;Mycetophilidae;Mycetophilinae;Mycetophilini;Trichonta	Mycetophilinae	2013-05-13/22	Gros Morne National Park|James Callaghan Trail (aka Gros Morne Trail)	49.56	-57.83
CNGMA362-13	BIOUG09387-A12	BOLD:ACL0357	KR248704	Animalia;Arthropoda;Insecta;Diptera;Mycetophilidae;Mycetophilinae;Mycetophilini;Trichonta	Mycetophilinae	2013-05-13/22	Gros Morne National Park|James Callaghan Trail (aka Gros Morne Trail)	49.56	-57.83
CNGMA363-13	BIOUG09387-B01	BOLD:AAL9133	KR249637	Animalia;Arthropoda;Insecta;Diptera;Mycetophilidae;Mycetophilinae;Mycetophila	Mycetophila	2013-05-13/22	Gros Morne National Park|James Callaghan Trail (aka Gros Morne Trail)	49.56	-57.83
CNGMA364-13	BIOUG09387-B02	BOLD:ABA1225	KT094873	Animalia;Arthropoda;Insecta;Diptera;Phoridae;Metopininae;Megaselia	Megaselia	2013-05-13/22	Gros Morne National Park|James Callaghan Trail (aka Gros Morne Trail)	49.56	-57.83
CNGMA365-13	BIOUG09387-B03	BOLD:AAG3346	KT080820	Animalia;Arthropoda;Insecta;Diptera;Phoridae;Metopininae;Megaselia	Megaselia	2013-05-13/22	Gros Morne National Park|James Callaghan Trail (aka Gros Morne Trail)	49.56	-57.83
CNGMA366-13	BIOUG09387-B04	BOLD:ACN3640	KR212280	Animalia;Arthropoda;Insecta;Diptera;Cecidomyiidae	Cecidomyiidae	2013-05-13/22	Gros Morne National Park|James Callaghan Trail (aka Gros Morne Trail)	49.56	-57.83
CNGMA367-13	BIOUG09387-B05	BOLD:ADC5430	KR293013	Animalia;Arthropoda;Insecta;Diptera;Chironomidae;Chironominae;Micropsectra	Micropsectra recurvata	2013-05-13/22	Gros Morne National Park|James Callaghan Trail (aka Gros Morne Trail)	49.56	-57.83
CNGMA368-13	BIOUG09387-B06	BOLD:ACM6798	KR278020	Animalia;Arthropoda;Insecta;Diptera;Chironomidae;Orthocladiinae;Metriocnemus	Metriocnemus	2013-05-13/22	Gros Morne National Park|James Callaghan Trail (aka Gros Morne Trail)	49.56	-57.83
CNGMA369-13	BIOUG09387-B07	BOLD:AAV1814	KR383797	Animalia;Arthropoda;Insecta;Diptera;Pediciidae;Uliinae;Ula	Ula sylvatica	2013-05-13/22	Gros Morne National Park|James Callaghan Trail (aka Gros Morne Trail)	49.56	-57.83
CNGMA370-13	BIOUG09387-B08	BOLD:ABW9768	KR241069	Animalia;Arthropoda;Insecta;Diptera;Mycetophilidae;Mycetophilinae;Phronia	Phronia	2013-05-13/22	Gros Morne National Park|James Callaghan Trail (aka Gros Morne Trail)	49.56	-57.83
CNGMA371-13	BIOUG09387-B09	BOLD:AAB2644	KR286686	Animalia;Arthropoda;Insecta;Diptera;Chironomidae;Orthocladiinae;Orthocladius	Orthocladius	2013-05-13/22	Gros Morne National Park|James Callaghan Trail (aka Gros Morne Trail)	49.56	-57.83
CNGMA372-13	BIOUG09387-B10	BOLD:AAI3260	KR251138	Animalia;Arthropoda;Insecta;Diptera;Mycetophilidae;Mycetophilinae;Mycetophila	Mycetophila caudata	2013-05-13/22	Gros Morne National Park|James Callaghan Trail (aka Gros Morne Trail)	49.56	-57.83
CNGMA373-13	BIOUG09387-B11	BOLD:AAB2644	KR280335	Animalia;Arthropoda;Insecta;Diptera;Chironomidae;Orthocladiinae;Orthocladius	Orthocladius	2013-05-13/22	Gros Morne National Park|James Callaghan Trail (aka Gros Morne Trail)	49.56	-57.83
CNGMA374-13	BIOUG09387-B12	BOLD:AAF9317	KT077706	Animalia;Arthropoda;Insecta;Diptera;Psychodidae;Psychodinae;Psychoda	Psychoda phalaenoides	2013-05-13/22	Gros Morne National Park|James Callaghan Trail (aka Gros Morne Trail)	49.56	-57.83
CNGMA375-13	BIOUG09387-C01		KR283932	Animalia;Arthropoda;Insecta;Diptera;Chironomidae;Chironominae;Micropsectra	Micropsectra recurvata	2013-05-13/22	Gros Morne National Park|James Callaghan Trail (aka Gros Morne Trail)	49.56	-57.83
CNGMA376-13	BIOUG09387-C02	BOLD:ACA2800	KR282594	Animalia;Arthropoda;Insecta;Diptera;Chironomidae;Chironominae	Chironominae	2013-05-13/22	Gros Morne National Park|James Callaghan Trail (aka Gros Morne Trail)	49.56	-57.83
CNGMA377-13	BIOUG09387-C03	BOLD:AAG4945	KR237236	Animalia;Arthropoda;Insecta;Diptera;Mycetophilidae;Mycetophilinae;Exechiini;Allodia	Mycetophilidae	2013-05-13/22	Gros Morne National Park|James Callaghan Trail (aka Gros Morne Trail)	49.56	-57.83
CNGMA378-13	BIOUG09387-C04	BOLD:AAM6279	KR295786	Animalia;Arthropoda;Insecta;Diptera;Chironomidae;Tanypodinae	Tanypodinae	2013-05-13/22	Gros Morne National Park|James Callaghan Trail (aka Gros Morne Trail)	49.56	-57.83
CNGMA379-13	BIOUG09387-C05	BOLD:AAL7864	KR251430	Animalia;Arthropoda;Insecta;Diptera;Sciaridae;Corynoptera	Corynoptera trepida	2013-05-13/22	Gros Morne National Park|James Callaghan Trail (aka Gros Morne Trail)	49.56	-57.83
CNGMA380-13	BIOUG09387-C06	BOLD:AAU5645	KT086995	Animalia;Arthropoda;Insecta;Diptera;Phoridae;Metopininae;Megaselia	Megaselia	2013-05-13/22	Gros Morne National Park|James Callaghan Trail (aka Gros Morne Trail)	49.56	-57.83
CNGMA381-13	BIOUG09387-C07	BOLD:AAB2644	KR295376	Animalia;Arthropoda;Insecta;Diptera;Chironomidae;Orthocladiinae;Orthocladius	Orthocladius	2013-05-13/22	Gros Morne National Park|James Callaghan Trail (aka Gros Morne Trail)	49.56	-57.83
CNGMA382-13	BIOUG09387-C08	BOLD:AAB2644	KR295872	Animalia;Arthropoda;Insecta;Diptera;Chironomidae;Orthocladiinae;Orthocladius	Orthocladius	2013-05-13/22	Gros Morne National Park|James Callaghan Trail (aka Gros Morne Trail)	49.56	-57.83
CNGMA383-13	BIOUG09387-C09	BOLD:ABW9768	KR236776	Animalia;Arthropoda;Insecta;Diptera;Mycetophilidae;Mycetophilinae;Phronia	Phronia	2013-05-13/22	Gros Morne National Park|James Callaghan Trail (aka Gros Morne Trail)	49.56	-57.83
CNGMA384-13	BIOUG09387-C10	BOLD:AAB2644	KR281550	Animalia;Arthropoda;Insecta;Diptera;Chironomidae;Orthocladiinae;Orthocladius	Orthocladius	2013-05-13/22	Gros Morne National Park|James Callaghan Trail (aka Gros Morne Trail)	49.56	-57.83
CNGMA385-13	BIOUG09387-C11	BOLD:ADC7233	KR280329	Animalia;Arthropoda;Insecta;Diptera;Chironomidae;Chironominae;Polypedilum	Polypedilum	2013-05-13/22	Gros Morne National Park|James Callaghan Trail (aka Gros Morne Trail)	49.56	-57.83
CNGMA386-13	BIOUG09387-C12	BOLD:ACL0620	KR275152	Animalia;Arthropoda;Insecta;Diptera;Chironomidae;Orthocladiinae	Orthocladiinae	2013-05-13/22	Gros Morne National Park|James Callaghan Trail (aka Gros Morne Trail)	49.56	-57.83
CNGMA387-13	BIOUG09387-D01	BOLD:AAL9147	KR248152	Animalia;Arthropoda;Insecta;Diptera;Mycetophilidae;Mycetophilinae;Mycetophilini;Trichonta	Dynatosoma	2013-05-13/22	Gros Morne National Park|James Callaghan Trail (aka Gros Morne Trail)	49.56	-57.83
CNGMA388-13	BIOUG09387-D02	BOLD:AAL7864	KR244589	Animalia;Arthropoda;Insecta;Diptera;Sciaridae;Corynoptera	Corynoptera trepida	2013-05-13/22	Gros Morne National Park|James Callaghan Trail (aka Gros Morne Trail)	49.56	-57.83
CNGMA389-13	BIOUG09387-D03	BOLD:ACK8050	KR251407	Animalia;Arthropoda;Insecta;Diptera;Sciaridae	Sciaridae	2013-05-13/22	Gros Morne National Park|James Callaghan Trail (aka Gros Morne Trail)	49.56	-57.83
CNGMA390-13	BIOUG09387-D04	BOLD:AAB2644	KR288781	Animalia;Arthropoda;Insecta;Diptera;Chironomidae;Orthocladiinae;Orthocladius	Orthocladius	2013-05-13/22	Gros Morne National Park|James Callaghan Trail (aka Gros Morne Trail)	49.56	-57.83
CNGMA391-13	BIOUG09387-D05	BOLD:ACN3640	KR207008	Animalia;Arthropoda;Insecta;Diptera;Cecidomyiidae	Cecidomyiidae	2013-05-13/22	Gros Morne National Park|James Callaghan Trail (aka Gros Morne Trail)	49.56	-57.83
CNGMA392-13	BIOUG09387-D06	BOLD:AAL7864	KR252161	Animalia;Arthropoda;Insecta;Diptera;Sciaridae;Corynoptera	Corynoptera trepida	2013-05-13/22	Gros Morne National Park|James Callaghan Trail (aka Gros Morne Trail)	49.56	-57.83
CNGMA393-13	BIOUG09387-D07	BOLD:AAL9147	KR238899	Animalia;Arthropoda;Insecta;Diptera;Mycetophilidae;Mycetophilinae;Mycetophilini;Trichonta	Dynatosoma	2013-05-13/22	Gros Morne National Park|James Callaghan Trail (aka Gros Morne Trail)	49.56	-57.83
CNGMA394-13	BIOUG09387-D08	BOLD:ACL0620	KR295174	Animalia;Arthropoda;Insecta;Diptera;Chironomidae;Orthocladiinae	Orthocladiinae	2013-05-13/22	Gros Morne National Park|James Callaghan Trail (aka Gros Morne Trail)	49.56	-57.83
CNGMA395-13	BIOUG09387-D09	BOLD:ACD2295	KR250028	Animalia;Arthropoda;Insecta;Diptera;Mycetophilidae;Mycetophilinae;Mycetophilini;Phronia	Mycetophilidae	2013-05-13/22	Gros Morne National Park|James Callaghan Trail (aka Gros Morne Trail)	49.56	-57.83
CNGMA396-13	BIOUG09387-D10	BOLD:ADA3072	KT080168	Animalia;Arthropoda;Insecta;Diptera;Phoridae;Metopininae;Megaselia	Megaselia arcticae	2013-05-13/22	Gros Morne National Park|James Callaghan Trail (aka Gros Morne Trail)	49.56	-57.83
CNGMA397-13	BIOUG09387-D11	BOLD:AAL7864	KR243523	Animalia;Arthropoda;Insecta;Diptera;Sciaridae;Corynoptera	Corynoptera trepida	2013-05-13/22	Gros Morne National Park|James Callaghan Trail (aka Gros Morne Trail)	49.56	-57.83
CNGMA398-13	BIOUG09387-D12	BOLD:AAV0437	KR385280	Animalia;Arthropoda;Insecta;Diptera;Aulacigastridae;Aulacigastrinae;Aulacigaster	Aulacigaster neoleucopeza	2013-05-13/22	Gros Morne National Park|James Callaghan Trail (aka Gros Morne Trail)	49.56	-57.83
CNGMA399-13	BIOUG09387-E01	BOLD:ACK7883	KR292228	Animalia;Arthropoda;Insecta;Diptera;Chironomidae;Orthocladiinae;Paraphaenocladius	Paraphaenocladius	2013-05-13/22	Gros Morne National Park|James Callaghan Trail (aka Gros Morne Trail)	49.56	-57.83
CNGMA400-13	BIOUG09387-E02	BOLD:AAB2644	KR280494	Animalia;Arthropoda;Insecta;Diptera;Chironomidae;Orthocladiinae;Orthocladius	Orthocladius	2013-05-13/22	Gros Morne National Park|James Callaghan Trail (aka Gros Morne Trail)	49.56	-57.83
CNGMA401-13	BIOUG09387-E03	BOLD:ACA2800	KR278236	Animalia;Arthropoda;Insecta;Diptera;Chironomidae;Chironominae	Chironominae	2013-05-13/22	Gros Morne National Park|James Callaghan Trail (aka Gros Morne Trail)	49.56	-57.83
CNGMA402-13	BIOUG09387-E04	BOLD:ACK8142	KR294203	Animalia;Arthropoda;Insecta;Diptera;Chironomidae;Chironominae	Chironominae	2013-05-13/22	Gros Morne National Park|James Callaghan Trail (aka Gros Morne Trail)	49.56	-57.83
CNGMA403-13	BIOUG09387-E05	BOLD:AAU5645	KT087617	Animalia;Arthropoda;Insecta;Diptera;Phoridae;Metopininae;Megaselia	Megaselia	2013-05-13/22	Gros Morne National Park|James Callaghan Trail (aka Gros Morne Trail)	49.56	-57.83
CNGMA404-13	BIOUG09387-E06	BOLD:ACL3868	KR254995	Animalia;Arthropoda;Insecta;Diptera;Mycetophilidae;Mycetophilinae;Phronia	Phronia	2013-05-13/22	Gros Morne National Park|James Callaghan Trail (aka Gros Morne Trail)	49.56	-57.83
CNGMA405-13	BIOUG09387-E07	BOLD:AAB2644	KR296146	Animalia;Arthropoda;Insecta;Diptera;Chironomidae;Orthocladiinae;Orthocladius	Orthocladius	2013-05-13/22	Gros Morne National Park|James Callaghan Trail (aka Gros Morne Trail)	49.56	-57.83
CNGMA406-13	BIOUG09387-E08	BOLD:AAB2644	KR289490	Animalia;Arthropoda;Insecta;Diptera;Chironomidae;Orthocladiinae;Orthocladius	Orthocladius	2013-05-13/22	Gros Morne National Park|James Callaghan Trail (aka Gros Morne Trail)	49.56	-57.83
CNGMA407-13	BIOUG09387-E09	BOLD:AAG4945	KR255631	Animalia;Arthropoda;Insecta;Diptera;Mycetophilidae;Mycetophilinae;Exechiini;Allodia	Mycetophilidae	2013-05-13/22	Gros Morne National Park|James Callaghan Trail (aka Gros Morne Trail)	49.56	-57.83
CNGMA408-13	BIOUG09387-E10	BOLD:AAL7864	KR246380	Animalia;Arthropoda;Insecta;Diptera;Sciaridae;Corynoptera	Corynoptera trepida	2013-05-13/22	Gros Morne National Park|James Callaghan Trail (aka Gros Morne Trail)	49.56	-57.83
CNGMA409-13	BIOUG09387-E11	BOLD:ACK8043	KR248342	Animalia;Arthropoda;Insecta;Diptera;Mycetophilidae;Mycetophilinae;Mycetophilini;Phronia	Mycetophilinae	2013-05-13/22	Gros Morne National Park|James Callaghan Trail (aka Gros Morne Trail)	49.56	-57.83
CNGMA410-13	BIOUG09387-E12	BOLD:ACA2954	KR282572	Animalia;Arthropoda;Insecta;Diptera;Chironomidae;Orthocladiinae	Orthocladiinae	2013-05-13/22	Gros Morne National Park|James Callaghan Trail (aka Gros Morne Trail)	49.56	-57.83
CNGMA411-13	BIOUG09387-F01	BOLD:ACC5338	KR385522	Animalia;Arthropoda;Insecta;Diptera;Sphaeroceridae;Limosininae;Spelobia	Spelobia	2013-05-13/22	Gros Morne National Park|James Callaghan Trail (aka Gros Morne Trail)	49.56	-57.83
CNGMA412-13	BIOUG09387-F02	BOLD:ACA2954	KR292992	Animalia;Arthropoda;Insecta;Diptera;Chironomidae;Orthocladiinae	Orthocladiinae	2013-05-13/22	Gros Morne National Park|James Callaghan Trail (aka Gros Morne Trail)	49.56	-57.83
CNGMA413-13	BIOUG09387-F03	BOLD:AAC7070	KR399506	Animalia;Arthropoda;Insecta;Diptera;Drosophilidae;Drosophilinae;Drosophila	Drosophila neotestacea	2013-05-13/22	Gros Morne National Park|James Callaghan Trail (aka Gros Morne Trail)	49.56	-57.83
CNGMA414-13	BIOUG09387-F04	BOLD:ACK8142	KR276092	Animalia;Arthropoda;Insecta;Diptera;Chironomidae;Chironominae	Chironominae	2013-05-13/22	Gros Morne National Park|James Callaghan Trail (aka Gros Morne Trail)	49.56	-57.83
CNGMA415-13	BIOUG09387-F05	BOLD:ACK8142	KR272962	Animalia;Arthropoda;Insecta;Diptera;Chironomidae;Chironominae	Chironominae	2013-05-13/22	Gros Morne National Park|James Callaghan Trail (aka Gros Morne Trail)	49.56	-57.83
CNGMA416-13	BIOUG09387-F06	BOLD:ABV1235	KR245529	Animalia;Arthropoda;Insecta;Diptera;Mycetophilidae;Mycetophilinae;Mycetophilini;Phronia	Mycetophilinae	2013-05-13/22	Gros Morne National Park|James Callaghan Trail (aka Gros Morne Trail)	49.56	-57.83
CNGMA417-13	BIOUG09387-F07	BOLD:ACN3640	KR208315	Animalia;Arthropoda;Insecta;Diptera;Cecidomyiidae	Cecidomyiidae	2013-05-13/22	Gros Morne National Park|James Callaghan Trail (aka Gros Morne Trail)	49.56	-57.83
CNGMA418-13	BIOUG09387-F08	BOLD:AAV1814	KR394280	Animalia;Arthropoda;Insecta;Diptera;Pediciidae;Uliinae;Ula	Ula sylvatica	2013-05-13/22	Gros Morne National Park|James Callaghan Trail (aka Gros Morne Trail)	49.56	-57.83
CNGMA419-13	BIOUG09387-F09	BOLD:AAB2644	KR284549	Animalia;Arthropoda;Insecta;Diptera;Chironomidae;Orthocladiinae;Orthocladius	Orthocladius	2013-05-13/22	Gros Morne National Park|James Callaghan Trail (aka Gros Morne Trail)	49.56	-57.83
CNGMA420-13	BIOUG09387-F10	BOLD:AAF9317	KT075545	Animalia;Arthropoda;Insecta;Diptera;Psychodidae;Psychodinae;Psychoda	Psychoda phalaenoides	2013-05-13/22	Gros Morne National Park|James Callaghan Trail (aka Gros Morne Trail)	49.56	-57.83
CNGMA421-13	BIOUG09387-F11	BOLD:AAB2644	KR295074	Animalia;Arthropoda;Insecta;Diptera;Chironomidae;Orthocladiinae;Orthocladius	Orthocladius	2013-05-13/22	Gros Morne National Park|James Callaghan Trail (aka Gros Morne Trail)	49.56	-57.83
CNGMA422-13	BIOUG09387-F12	BOLD:ACA2800	KR291816	Animalia;Arthropoda;Insecta;Diptera;Chironomidae;Chironominae	Chironominae	2013-05-13/22	Gros Morne National Park|James Callaghan Trail (aka Gros Morne Trail)	49.56	-57.83
CNGMA423-13	BIOUG09387-G01	BOLD:AAB2644	KR287319	Animalia;Arthropoda;Insecta;Diptera;Chironomidae;Orthocladiinae;Orthocladius	Orthocladius	2013-05-13/22	Gros Morne National Park|James Callaghan Trail (aka Gros Morne Trail)	49.56	-57.83
CNGMA424-13	BIOUG09387-G02	BOLD:AAG3337	KT091545	Animalia;Arthropoda;Insecta;Diptera;Phoridae;Metopininae;Metopinagroup	Metopinagroup	2013-05-13/22	Gros Morne National Park|James Callaghan Trail (aka Gros Morne Trail)	49.56	-57.83
CNGMA425-13	BIOUG09387-G03	BOLD:ACK8142	KR287425	Animalia;Arthropoda;Insecta;Diptera;Chironomidae;Chironominae	Chironominae	2013-05-13/22	Gros Morne National Park|James Callaghan Trail (aka Gros Morne Trail)	49.56	-57.83
CNGMA426-13	BIOUG09387-G04	BOLD:AAL9069	KT085680	Animalia;Arthropoda;Insecta;Diptera;Phoridae;Metopininae;Megaselia	Megaselia	2013-05-13/22	Gros Morne National Park|James Callaghan Trail (aka Gros Morne Trail)	49.56	-57.83
CNGMA427-13	BIOUG09387-G05	BOLD:ACA2800	KR276223	Animalia;Arthropoda;Insecta;Diptera;Chironomidae;Chironominae	Chironominae	2013-05-13/22	Gros Morne National Park|James Callaghan Trail (aka Gros Morne Trail)	49.56	-57.83
CNGMA428-13	BIOUG09387-G06	BOLD:AAG1781	KT082886	Animalia;Arthropoda;Insecta;Diptera;Muscidae;Coenosiinae;Caricea	Caricea tinctinervis	2013-05-13/22	Gros Morne National Park|James Callaghan Trail (aka Gros Morne Trail)	49.56	-57.83
CNGMA429-13	BIOUG09387-G07	BOLD:ACM6798	KR277774	Animalia;Arthropoda;Insecta;Diptera;Chironomidae;Orthocladiinae;Metriocnemus	Metriocnemus	2013-05-13/22	Gros Morne National Park|James Callaghan Trail (aka Gros Morne Trail)	49.56	-57.83
CNGMA430-13	BIOUG09387-G08	BOLD:ACK7960	KR286434	Animalia;Arthropoda;Insecta;Diptera;Chironomidae;Orthocladiinae;Orthocladius	Orthocladius	2013-05-13/22	Gros Morne National Park|James Callaghan Trail (aka Gros Morne Trail)	49.56	-57.83
CNGMA431-13	BIOUG09387-G09	BOLD:AAU4925	KR242584	Animalia;Arthropoda;Insecta;Diptera;Mycetophilidae;Mycetophilinae;Allodia	Allodia	2013-05-13/22	Gros Morne National Park|James Callaghan Trail (aka Gros Morne Trail)	49.56	-57.83
CNGMA432-13	BIOUG09387-G10	BOLD:ACK7960	KR281208	Animalia;Arthropoda;Insecta;Diptera;Chironomidae;Orthocladiinae;Orthocladius	Orthocladius	2013-05-13/22	Gros Morne National Park|James Callaghan Trail (aka Gros Morne Trail)	49.56	-57.83
CNGMA433-13	BIOUG09387-G11	BOLD:AAP7696	KR393840	Animalia;Arthropoda;Insecta;Diptera;Sciomyzidae;Sciomyzinae;Pherbellia	Pherbellia tenuipes	2013-05-13/22	Gros Morne National Park|James Callaghan Trail (aka Gros Morne Trail)	49.56	-57.83
CNGMA434-13	BIOUG09387-G12	BOLD:ACA2800	KR279189	Animalia;Arthropoda;Insecta;Diptera;Chironomidae;Chironominae	Chironominae	2013-05-13/22	Gros Morne National Park|James Callaghan Trail (aka Gros Morne Trail)	49.56	-57.83
CNGMA435-13	BIOUG09387-H01	BOLD:AAL7864	KR247676	Animalia;Arthropoda;Insecta;Diptera;Sciaridae;Corynoptera	Corynoptera trepida	2013-05-13/22	Gros Morne National Park|James Callaghan Trail (aka Gros Morne Trail)	49.56	-57.83
CNGMA436-13	BIOUG09387-H02	BOLD:AAB2644	KR279243	Animalia;Arthropoda;Insecta;Diptera;Chironomidae;Orthocladiinae;Orthocladius	Orthocladius	2013-05-13/22	Gros Morne National Park|James Callaghan Trail (aka Gros Morne Trail)	49.56	-57.83
CNGMA437-13	BIOUG09387-H03	BOLD:ACE7692	KR238358	Animalia;Arthropoda;Insecta;Diptera;Mycetophilidae;Mycetophilinae;Brevicornu	Mycetophilidae	2013-05-13/22	Gros Morne National Park|James Callaghan Trail (aka Gros Morne Trail)	49.56	-57.83
CNGMA438-13	BIOUG09387-H04	BOLD:ACF8968	KR398366	Animalia;Arthropoda;Insecta;Diptera;Trichoceridae;Trichocerinae;Trichocera	Trichocera	2013-05-13/22	Gros Morne National Park|James Callaghan Trail (aka Gros Morne Trail)	49.56	-57.83
CNGMA439-13	BIOUG09387-H05	BOLD:AAC7070	KR389718	Animalia;Arthropoda;Insecta;Diptera;Drosophilidae;Drosophilinae;Drosophila	Drosophila neotestacea	2013-05-13/22	Gros Morne National Park|James Callaghan Trail (aka Gros Morne Trail)	49.56	-57.83
CNGMA440-13	BIOUG09387-H06	BOLD:ACN3640	KR209286	Animalia;Arthropoda;Insecta;Diptera;Cecidomyiidae	Cecidomyiidae	2013-05-13/22	Gros Morne National Park|James Callaghan Trail (aka Gros Morne Trail)	49.56	-57.83
CNGMA441-13	BIOUG09387-H07	BOLD:ABW9768	KR239446	Animalia;Arthropoda;Insecta;Diptera;Mycetophilidae;Mycetophilinae;Phronia	Phronia	2013-05-13/22	Gros Morne National Park|James Callaghan Trail (aka Gros Morne Trail)	49.56	-57.83
CNGMA442-13	BIOUG09387-H08	BOLD:ABU8331	KR290132	Animalia;Arthropoda;Insecta;Diptera;Chironomidae;Chironominae;Micropsectra	Micropsectra neoappendica	2013-05-13/22	Gros Morne National Park|James Callaghan Trail (aka Gros Morne Trail)	49.56	-57.83
CNGMA445-13	BIOUG09387-H11	BOLD:ACA2800	KR292117	Animalia;Arthropoda;Insecta;Diptera;Chironomidae;Chironominae	Chironominae	2013-05-13/22	Gros Morne National Park|James Callaghan Trail (aka Gros Morne Trail)	49.56	-57.83
CNGMA446-13	BIOUG09388-A01	BOLD:ACE7692	KR238212	Animalia;Arthropoda;Insecta;Diptera;Mycetophilidae;Mycetophilinae;Brevicornu	Mycetophilidae	2013-05-13/22	Gros Morne National Park|James Callaghan Trail (aka Gros Morne Trail)	49.56	-57.83
CNGMA447-13	BIOUG09388-A02	BOLD:AAG4945	KR249517	Animalia;Arthropoda;Insecta;Diptera;Mycetophilidae;Mycetophilinae;Exechiini;Allodia	Mycetophilidae	2013-05-13/22	Gros Morne National Park|James Callaghan Trail (aka Gros Morne Trail)	49.56	-57.83
CNGMA448-13	BIOUG09388-A03	BOLD:AAL7864	KR236345	Animalia;Arthropoda;Insecta;Diptera;Sciaridae;Corynoptera	Corynoptera trepida	2013-05-13/22	Gros Morne National Park|James Callaghan Trail (aka Gros Morne Trail)	49.56	-57.83
CNGMA449-13	BIOUG09388-A04	BOLD:ACK8050	KR236854	Animalia;Arthropoda;Insecta;Diptera;Sciaridae	Sciaridae	2013-05-13/22	Gros Morne National Park|James Callaghan Trail (aka Gros Morne Trail)	49.56	-57.83
CNGMA450-13	BIOUG09388-A05	BOLD:AAC7070	KR386586	Animalia;Arthropoda;Insecta;Diptera;Drosophilidae;Drosophilinae;Drosophila	Drosophila neotestacea	2013-05-13/22	Gros Morne National Park|James Callaghan Trail (aka Gros Morne Trail)	49.56	-57.83
CNGMA451-13	BIOUG09388-A06	BOLD:ADC5430	KR290149	Animalia;Arthropoda;Insecta;Diptera;Chironomidae;Chironominae;Micropsectra	Micropsectra recurvata	2013-05-13/22	Gros Morne National Park|James Callaghan Trail (aka Gros Morne Trail)	49.56	-57.83
CNGMA452-13	BIOUG09388-A07	BOLD:AAB2644	KR289621	Animalia;Arthropoda;Insecta;Diptera;Chironomidae;Orthocladiinae;Orthocladius	Orthocladius	2013-05-13/22	Gros Morne National Park|James Callaghan Trail (aka Gros Morne Trail)	49.56	-57.83
CNGMA453-13	BIOUG09388-A08	BOLD:ACK8050	KR246158	Animalia;Arthropoda;Insecta;Diptera;Sciaridae	Sciaridae	2013-05-13/22	Gros Morne National Park|James Callaghan Trail (aka Gros Morne Trail)	49.56	-57.83
CNGMA455-13	BIOUG09388-A10	BOLD:AAB2644	KR280114	Animalia;Arthropoda;Insecta;Diptera;Chironomidae;Orthocladiinae;Orthocladius	Orthocladius	2013-05-13/22	Gros Morne National Park|James Callaghan Trail (aka Gros Morne Trail)	49.56	-57.83
CNGMA456-13	BIOUG09388-A11	BOLD:ACI5897	KR235275	Animalia;Arthropoda;Insecta;Diptera;Mycetophilidae;Mycetophilinae;Exechia	Exechia cincta	2013-05-13/22	Gros Morne National Park|James Callaghan Trail (aka Gros Morne Trail)	49.56	-57.83
CNGMA457-13	BIOUG09388-A12	BOLD:AAB2644	KR275425	Animalia;Arthropoda;Insecta;Diptera;Chironomidae;Orthocladiinae;Orthocladius	Orthocladius	2013-05-13/22	Gros Morne National Park|James Callaghan Trail (aka Gros Morne Trail)	49.56	-57.83
CNGMA458-13	BIOUG09388-B01	BOLD:AAP7696	KR384365	Animalia;Arthropoda;Insecta;Diptera;Sciomyzidae;Sciomyzinae;Pherbellia	Pherbellia tenuipes	2013-05-13/22	Gros Morne National Park|James Callaghan Trail (aka Gros Morne Trail)	49.56	-57.83
CNGMA459-13	BIOUG09388-B02	BOLD:ACK8050	KR253789	Animalia;Arthropoda;Insecta;Diptera;Sciaridae	Sciaridae	2013-05-13/22	Gros Morne National Park|James Callaghan Trail (aka Gros Morne Trail)	49.56	-57.83
CNGMA460-13	BIOUG09388-B03	BOLD:ACA2954	KR280522	Animalia;Arthropoda;Insecta;Diptera;Chironomidae;Orthocladiinae	Orthocladiinae	2013-05-13/22	Gros Morne National Park|James Callaghan Trail (aka Gros Morne Trail)	49.56	-57.83
CNGMA461-13	BIOUG09388-B04	BOLD:ACN3640	KR203104	Animalia;Arthropoda;Insecta;Diptera;Cecidomyiidae	Cecidomyiidae	2013-05-13/22	Gros Morne National Park|James Callaghan Trail (aka Gros Morne Trail)	49.56	-57.83
CNGMA462-13	BIOUG09388-B05	BOLD:AAB2644	KR272698	Animalia;Arthropoda;Insecta;Diptera;Chironomidae;Orthocladiinae;Orthocladius	Orthocladius	2013-05-13/22	Gros Morne National Park|James Callaghan Trail (aka Gros Morne Trail)	49.56	-57.83
CNGMA463-13	BIOUG09388-B06	BOLD:AAU4925	KR245624	Animalia;Arthropoda;Insecta;Diptera;Mycetophilidae;Mycetophilinae;Allodia	Allodia	2013-05-13/22	Gros Morne National Park|James Callaghan Trail (aka Gros Morne Trail)	49.56	-57.83
CNGMA464-13	BIOUG09388-B07	BOLD:ACK8276	KR274497	Animalia;Arthropoda;Insecta;Diptera;Chironomidae;Chironominae;Micropsectra	Micropsectra	2013-05-13/22	Gros Morne National Park|James Callaghan Trail (aka Gros Morne Trail)	49.56	-57.83
CNGMA465-13	BIOUG09388-B08	BOLD:AAG1781	KT080263	Animalia;Arthropoda;Insecta;Diptera;Muscidae;Coenosiinae;Caricea	Caricea tinctinervis	2013-05-13/22	Gros Morne National Park|James Callaghan Trail (aka Gros Morne Trail)	49.56	-57.83
CNGMA466-13	BIOUG09388-B09	BOLD:AAP6411	KT088121	Animalia;Arthropoda;Insecta;Diptera;Phoridae;Metopininae;Megaselia	Megaselia	2013-05-13/22	Gros Morne National Park|James Callaghan Trail (aka Gros Morne Trail)	49.56	-57.83
CNGMA467-13	BIOUG09388-B10	BOLD:AAL9147	KR238421	Animalia;Arthropoda;Insecta;Diptera;Mycetophilidae;Mycetophilinae;Mycetophilini;Trichonta	Dynatosoma	2013-05-13/22	Gros Morne National Park|James Callaghan Trail (aka Gros Morne Trail)	49.56	-57.83
CNGMA468-13	BIOUG09388-B11	BOLD:ACK8043	KR237209	Animalia;Arthropoda;Insecta;Diptera;Mycetophilidae;Mycetophilinae;Mycetophilini;Phronia	Mycetophilinae	2013-05-13/22	Gros Morne National Park|James Callaghan Trail (aka Gros Morne Trail)	49.56	-57.83
CNGMA469-13	BIOUG09388-B12	BOLD:ADC5430	KR291258	Animalia;Arthropoda;Insecta;Diptera;Chironomidae;Chironominae;Micropsectra	Micropsectra recurvata	2013-05-13/22	Gros Morne National Park|James Callaghan Trail (aka Gros Morne Trail)	49.56	-57.83
CNGMA471-13	BIOUG09388-C02	BOLD:AAL9069	KT090563	Animalia;Arthropoda;Insecta;Diptera;Phoridae;Metopininae;Megaselia	Megaselia	2013-05-13/22	Gros Morne National Park|James Callaghan Trail (aka Gros Morne Trail)	49.56	-57.83
CNGMA472-13	BIOUG09388-C03	BOLD:ACI6860	KR280096	Animalia;Arthropoda;Insecta;Diptera;Chironomidae;Orthocladiinae	Orthocladiinae	2013-05-13/22	Gros Morne National Park|James Callaghan Trail (aka Gros Morne Trail)	49.56	-57.83
CNGMA473-13	BIOUG09388-C04	BOLD:AAB2644	KR290208	Animalia;Arthropoda;Insecta;Diptera;Chironomidae;Orthocladiinae;Orthocladius	Orthocladius	2013-05-13/22	Gros Morne National Park|James Callaghan Trail (aka Gros Morne Trail)	49.56	-57.83
CNGMA474-13	BIOUG09388-C05	BOLD:AAC7070	KR387088	Animalia;Arthropoda;Insecta;Diptera;Drosophilidae;Drosophilinae;Drosophila	Drosophila neotestacea	2013-05-13/22	Gros Morne National Park|James Callaghan Trail (aka Gros Morne Trail)	49.56	-57.83
CNGMA475-13	BIOUG09388-C06	BOLD:ACM6798	KR296248	Animalia;Arthropoda;Insecta;Diptera;Chironomidae;Orthocladiinae;Metriocnemus	Metriocnemus	2013-05-13/22	Gros Morne National Park|James Callaghan Trail (aka Gros Morne Trail)	49.56	-57.83
CNGMA476-13	BIOUG09388-C07	BOLD:ACK5715	KR276247	Animalia;Arthropoda;Insecta;Diptera;Chironomidae;Orthocladiinae;Limnophyes	Limnophyes	2013-05-13/22	Gros Morne National Park|James Callaghan Trail (aka Gros Morne Trail)	49.56	-57.83
CNGMA477-13	BIOUG09388-C08	BOLD:AAF9317	KT088388	Animalia;Arthropoda;Insecta;Diptera;Psychodidae;Psychodinae;Psychoda	Psychoda phalaenoides	2013-05-13/22	Gros Morne National Park|James Callaghan Trail (aka Gros Morne Trail)	49.56	-57.83
CNGMA478-13	BIOUG09388-C09	BOLD:ACI6407	KR243284	Animalia;Arthropoda;Insecta;Diptera;Mycetophilidae;Mycetophilinae;Exechiini;Brachycampta	Allodia	2013-05-13/22	Gros Morne National Park|James Callaghan Trail (aka Gros Morne Trail)	49.56	-57.83
CNGMA479-13	BIOUG09388-C10	BOLD:ACA2800	KR290297	Animalia;Arthropoda;Insecta;Diptera;Chironomidae;Chironominae	Chironominae	2013-05-13/22	Gros Morne National Park|James Callaghan Trail (aka Gros Morne Trail)	49.56	-57.83
CNGMA480-13	BIOUG09388-C11	BOLD:ACE7692	KR255144	Animalia;Arthropoda;Insecta;Diptera;Mycetophilidae;Mycetophilinae;Brevicornu	Mycetophilidae	2013-05-13/22	Gros Morne National Park|James Callaghan Trail (aka Gros Morne Trail)	49.56	-57.83
CNGMA481-13	BIOUG09388-C12	BOLD:AAC7070	KR394319	Animalia;Arthropoda;Insecta;Diptera;Drosophilidae;Drosophilinae;Drosophila	Drosophila neotestacea	2013-05-13/22	Gros Morne National Park|James Callaghan Trail (aka Gros Morne Trail)	49.56	-57.83
CNGMA482-13	BIOUG09388-D01	BOLD:AAB2644	KR274199	Animalia;Arthropoda;Insecta;Diptera;Chironomidae;Orthocladiinae;Orthocladius	Orthocladius	2013-05-13/22	Gros Morne National Park|James Callaghan Trail (aka Gros Morne Trail)	49.56	-57.83
CNGMA483-13	BIOUG09388-D02	BOLD:ABW9768	KR241860	Animalia;Arthropoda;Insecta;Diptera;Mycetophilidae;Mycetophilinae;Phronia	Phronia	2013-05-13/22	Gros Morne National Park|James Callaghan Trail (aka Gros Morne Trail)	49.56	-57.83
CNGMA484-13	BIOUG09388-D03	BOLD:AAP7696	KR387175	Animalia;Arthropoda;Insecta;Diptera;Sciomyzidae;Sciomyzinae;Pherbellia	Pherbellia tenuipes	2013-05-13/22	Gros Morne National Park|James Callaghan Trail (aka Gros Morne Trail)	49.56	-57.83
CNGMA485-13	BIOUG09388-D04	BOLD:AAB2644	KR285235	Animalia;Arthropoda;Insecta;Diptera;Chironomidae;Orthocladiinae;Orthocladius	Orthocladius	2013-05-13/22	Gros Morne National Park|James Callaghan Trail (aka Gros Morne Trail)	49.56	-57.83
CNGMA486-13	BIOUG09388-D05	BOLD:AAG3337	KT088178	Animalia;Arthropoda;Insecta;Diptera;Phoridae;Metopininae;Metopinagroup	Metopinagroup	2013-05-13/22	Gros Morne National Park|James Callaghan Trail (aka Gros Morne Trail)	49.56	-57.83
CNGMA487-13	BIOUG09388-D06	BOLD:AAP9951	KR244728	Animalia;Arthropoda;Insecta;Diptera;Mycetophilidae;Mycetophilinae;Brevicornu	Brevicornu bipartitum	2013-05-13/22	Gros Morne National Park|James Callaghan Trail (aka Gros Morne Trail)	49.56	-57.83
CNGMA488-13	BIOUG09388-D07	BOLD:AAC7070	KR383370	Animalia;Arthropoda;Insecta;Diptera;Drosophilidae;Drosophilinae;Drosophila	Drosophila neotestacea	2013-05-13/22	Gros Morne National Park|James Callaghan Trail (aka Gros Morne Trail)	49.56	-57.83
CNGMA489-13	BIOUG09388-D08	BOLD:AAB2644	KR274140	Animalia;Arthropoda;Insecta;Diptera;Chironomidae;Orthocladiinae;Orthocladius	Orthocladius	2013-05-13/22	Gros Morne National Park|James Callaghan Trail (aka Gros Morne Trail)	49.56	-57.83
CNGMA490-13	BIOUG09388-D09	BOLD:ACK8276	KR276843	Animalia;Arthropoda;Insecta;Diptera;Chironomidae;Chironominae;Micropsectra	Micropsectra	2013-05-13/22	Gros Morne National Park|James Callaghan Trail (aka Gros Morne Trail)	49.56	-57.83
CNGMA491-13	BIOUG09388-D10	BOLD:ADC5430	KR287656	Animalia;Arthropoda;Insecta;Diptera;Chironomidae;Chironominae;Micropsectra	Micropsectra recurvata	2013-05-13/22	Gros Morne National Park|James Callaghan Trail (aka Gros Morne Trail)	49.56	-57.83
CNGMA492-13	BIOUG09388-D11	BOLD:AAL9147	KR247414	Animalia;Arthropoda;Insecta;Diptera;Mycetophilidae;Mycetophilinae;Mycetophilini;Trichonta	Dynatosoma	2013-05-13/22	Gros Morne National Park|James Callaghan Trail (aka Gros Morne Trail)	49.56	-57.83
CNGMA493-13	BIOUG09388-D12	BOLD:AAN6446	KR248052	Animalia;Arthropoda;Insecta;Diptera;Sciaridae;Cratyna	Cratyna uliginosoides	2013-05-13/22	Gros Morne National Park|James Callaghan Trail (aka Gros Morne Trail)	49.56	-57.83
CNGMA494-13	BIOUG09388-E01	BOLD:ACD2208	KR241554	Animalia;Arthropoda;Insecta;Diptera;Mycetophilidae;Mycetophilinae;Mycetophilini;Trichonta	Mycetophilinae	2013-05-13/22	Gros Morne National Park|James Callaghan Trail (aka Gros Morne Trail)	49.56	-57.83
CNGMA496-13	BIOUG09388-E03	BOLD:AAU4925	KR237508	Animalia;Arthropoda;Insecta;Diptera;Mycetophilidae;Mycetophilinae;Allodia	Allodia	2013-05-13/22	Gros Morne National Park|James Callaghan Trail (aka Gros Morne Trail)	49.56	-57.83
CNGMA497-13	BIOUG09388-E04	BOLD:AAL7864	KR248995	Animalia;Arthropoda;Insecta;Diptera;Sciaridae;Corynoptera	Corynoptera trepida	2013-05-13/22	Gros Morne National Park|James Callaghan Trail (aka Gros Morne Trail)	49.56	-57.83
CNGMA498-13	BIOUG09388-E05	BOLD:AAH3937	KR254496	Animalia;Arthropoda;Insecta;Diptera;Sciaridae;Corynoptera	Corynoptera	2013-05-13/22	Gros Morne National Park|James Callaghan Trail (aka Gros Morne Trail)	49.56	-57.83
CNGMA499-13	BIOUG09388-E06	BOLD:AAL7864	KR245231	Animalia;Arthropoda;Insecta;Diptera;Sciaridae;Corynoptera	Corynoptera trepida	2013-05-13/22	Gros Morne National Park|James Callaghan Trail (aka Gros Morne Trail)	49.56	-57.83
CNGMA500-13	BIOUG09388-E07	BOLD:ADC5430	KR291746	Animalia;Arthropoda;Insecta;Diptera;Chironomidae;Chironominae;Micropsectra	Micropsectra recurvata	2013-05-13/22	Gros Morne National Park|James Callaghan Trail (aka Gros Morne Trail)	49.56	-57.83
CNGMA501-13	BIOUG09388-E08	BOLD:AAH3937	KR250718	Animalia;Arthropoda;Insecta;Diptera;Sciaridae;Corynoptera	Corynoptera	2013-05-13/22	Gros Morne National Park|James Callaghan Trail (aka Gros Morne Trail)	49.56	-57.83
CNGMA502-13	BIOUG09388-E09	BOLD:AAB2644	KR271911	Animalia;Arthropoda;Insecta;Diptera;Chironomidae;Orthocladiinae;Orthocladius	Orthocladius	2013-05-13/22	Gros Morne National Park|James Callaghan Trail (aka Gros Morne Trail)	49.56	-57.83
CNGMA503-13	BIOUG09388-E10	BOLD:AAG3628	KR255563	Animalia;Arthropoda;Insecta;Diptera;Mycetophilidae;Mycetophilinae;Mycetophila	Mycetophila luctuosa	2013-05-13/22	Gros Morne National Park|James Callaghan Trail (aka Gros Morne Trail)	49.56	-57.83
CNGMA504-13	BIOUG09388-E11	BOLD:AAL7864	KR248951	Animalia;Arthropoda;Insecta;Diptera;Sciaridae;Corynoptera	Corynoptera trepida	2013-05-13/22	Gros Morne National Park|James Callaghan Trail (aka Gros Morne Trail)	49.56	-57.83
CNGMA505-13	BIOUG09388-E12	BOLD:AAB2644	KR275861	Animalia;Arthropoda;Insecta;Diptera;Chironomidae;Orthocladiinae;Orthocladius	Orthocladius	2013-05-13/22	Gros Morne National Park|James Callaghan Trail (aka Gros Morne Trail)	49.56	-57.83
CNGMA507-13	BIOUG09388-F02	BOLD:AAB2644	KR292030	Animalia;Arthropoda;Insecta;Diptera;Chironomidae;Orthocladiinae;Orthocladius	Orthocladius	2013-05-13/22	Gros Morne National Park|James Callaghan Trail (aka Gros Morne Trail)	49.56	-57.83
CNGMA508-13	BIOUG09388-F03	BOLD:AAB2644	KR290877	Animalia;Arthropoda;Insecta;Diptera;Chironomidae;Orthocladiinae;Orthocladius	Orthocladius	2013-05-13/22	Gros Morne National Park|James Callaghan Trail (aka Gros Morne Trail)	49.56	-57.83
CNGMA509-13	BIOUG09388-F04	BOLD:ACA2800	KR288282	Animalia;Arthropoda;Insecta;Diptera;Chironomidae;Chironominae	Chironominae	2013-05-13/22	Gros Morne National Park|James Callaghan Trail (aka Gros Morne Trail)	49.56	-57.83
CNGMA510-13	BIOUG09388-F05	BOLD:ACI6860	KR293422	Animalia;Arthropoda;Insecta;Diptera;Chironomidae;Orthocladiinae	Orthocladiinae	2013-05-13/22	Gros Morne National Park|James Callaghan Trail (aka Gros Morne Trail)	49.56	-57.83
CNGMA511-13	BIOUG09388-F06	BOLD:ABW9768	KR257521	Animalia;Arthropoda;Insecta;Diptera;Mycetophilidae;Mycetophilinae;Phronia	Phronia	2013-05-13/22	Gros Morne National Park|James Callaghan Trail (aka Gros Morne Trail)	49.56	-57.83
CNGMA512-13	BIOUG09388-F07	BOLD:AAC7070	KR392267	Animalia;Arthropoda;Insecta;Diptera;Drosophilidae;Drosophilinae;Drosophila	Drosophila neotestacea	2013-05-13/22	Gros Morne National Park|James Callaghan Trail (aka Gros Morne Trail)	49.56	-57.83
CNGMA513-13	BIOUG09388-F08	BOLD:AAU4924	KR248143	Animalia;Arthropoda;Insecta;Diptera;Mycetophilidae;Gnoristinae;Boletina	Boletina	2013-05-13/22	Gros Morne National Park|James Callaghan Trail (aka Gros Morne Trail)	49.56	-57.83
CNGMA514-13	BIOUG09388-F09	BOLD:ABW7619	KR387411	Animalia;Arthropoda;Insecta;Diptera;Trichoceridae;Trichocerinae;Trichocera	Trichocera	2013-05-13/22	Gros Morne National Park|James Callaghan Trail (aka Gros Morne Trail)	49.56	-57.83
CNGMA515-13	BIOUG09388-F10	BOLD:ACK6384	KR235650	Animalia;Arthropoda;Insecta;Diptera;Mycetophilidae;Mycetophilinae;Phronia	Phronia	2013-05-13/22	Gros Morne National Park|James Callaghan Trail (aka Gros Morne Trail)	49.56	-57.83
CNGMA516-13	BIOUG09388-F11	BOLD:AAB2644	KR291069	Animalia;Arthropoda;Insecta;Diptera;Chironomidae;Orthocladiinae;Orthocladius	Orthocladius	2013-05-13/22	Gros Morne National Park|James Callaghan Trail (aka Gros Morne Trail)	49.56	-57.83
CNGMA517-13	BIOUG09388-F12	BOLD:AAL7864	KR248974	Animalia;Arthropoda;Insecta;Diptera;Sciaridae;Corynoptera	Corynoptera trepida	2013-05-13/22	Gros Morne National Park|James Callaghan Trail (aka Gros Morne Trail)	49.56	-57.83
CNGMA518-13	BIOUG09388-G01	BOLD:AAL7864	KR257333	Animalia;Arthropoda;Insecta;Diptera;Sciaridae;Corynoptera	Corynoptera trepida	2013-05-13/22	Gros Morne National Park|James Callaghan Trail (aka Gros Morne Trail)	49.56	-57.83
CNGMA519-13	BIOUG09388-G02	BOLD:ACK5715	KR274614	Animalia;Arthropoda;Insecta;Diptera;Chironomidae;Orthocladiinae;Limnophyes	Limnophyes	2013-05-13/22	Gros Morne National Park|James Callaghan Trail (aka Gros Morne Trail)	49.56	-57.83
CNGMA520-13	BIOUG09388-G03	BOLD:ACM6798	KR282963	Animalia;Arthropoda;Insecta;Diptera;Chironomidae;Orthocladiinae;Metriocnemus	Metriocnemus	2013-05-13/22	Gros Morne National Park|James Callaghan Trail (aka Gros Morne Trail)	49.56	-57.83
CNGMA521-13	BIOUG09388-G04	BOLD:AAC1427	KR294369	Animalia;Arthropoda;Insecta;Diptera;Chironomidae;Podonominae;Parochlus	Parochlus kiefferi	2013-05-13/22	Gros Morne National Park|James Callaghan Trail (aka Gros Morne Trail)	49.56	-57.83
CNGMA522-13	BIOUG09388-G05	BOLD:ACA8235	KR236392	Animalia;Arthropoda;Insecta;Diptera;Mycetophilidae;Mycetophilinae;Mycetophilini;Phronia	Mycetophilinae	2013-05-13/22	Gros Morne National Park|James Callaghan Trail (aka Gros Morne Trail)	49.56	-57.83
CNGMA523-13	BIOUG09388-G06	BOLD:AAB2644	KR272218	Animalia;Arthropoda;Insecta;Diptera;Chironomidae;Orthocladiinae;Orthocladius	Orthocladius	2013-05-13/22	Gros Morne National Park|James Callaghan Trail (aka Gros Morne Trail)	49.56	-57.83
CNGMA524-13	BIOUG09388-G07	BOLD:ACC7609	KR282397	Animalia;Arthropoda;Insecta;Diptera;Chironomidae;Orthocladiinae;Metriocnemus	Metriocnemus	2013-05-13/22	Gros Morne National Park|James Callaghan Trail (aka Gros Morne Trail)	49.56	-57.83
CNGMA525-13	BIOUG09388-G08	BOLD:AAC1427	KR295514	Animalia;Arthropoda;Insecta;Diptera;Chironomidae;Podonominae;Parochlus	Parochlus kiefferi	2013-05-13/22	Gros Morne National Park|James Callaghan Trail (aka Gros Morne Trail)	49.56	-57.83
CNGMA526-13	BIOUG09388-G09	BOLD:AAV0437	KR398694	Animalia;Arthropoda;Insecta;Diptera;Aulacigastridae;Aulacigastrinae;Aulacigaster	Aulacigaster neoleucopeza	2013-05-13/22	Gros Morne National Park|James Callaghan Trail (aka Gros Morne Trail)	49.56	-57.83
CNGMA527-13	BIOUG09388-G10	BOLD:AAL7864	KR234242	Animalia;Arthropoda;Insecta;Diptera;Sciaridae;Corynoptera	Corynoptera trepida	2013-05-13/22	Gros Morne National Park|James Callaghan Trail (aka Gros Morne Trail)	49.56	-57.83
CNGMA528-13	BIOUG09388-G11	BOLD:ABW7619	KR394572	Animalia;Arthropoda;Insecta;Diptera;Trichoceridae;Trichocerinae;Trichocera	Trichocera	2013-05-13/22	Gros Morne National Park|James Callaghan Trail (aka Gros Morne Trail)	49.56	-57.83
CNGMA529-13	BIOUG09388-G12	BOLD:AAF9317	KT095224	Animalia;Arthropoda;Insecta;Diptera;Psychodidae;Psychodinae;Psychoda	Psychoda phalaenoides	2013-05-13/22	Gros Morne National Park|James Callaghan Trail (aka Gros Morne Trail)	49.56	-57.83
CNGMA530-13	BIOUG09388-H01	BOLD:ACE7692	KR246871	Animalia;Arthropoda;Insecta;Diptera;Mycetophilidae;Mycetophilinae;Brevicornu	Mycetophilidae	2013-05-13/22	Gros Morne National Park|James Callaghan Trail (aka Gros Morne Trail)	49.56	-57.83
CNGMA531-13	BIOUG09388-H02	BOLD:ACF8968	KR381939	Animalia;Arthropoda;Insecta;Diptera;Trichoceridae;Trichocerinae;Trichocera	Trichocera	2013-05-13/22	Gros Morne National Park|James Callaghan Trail (aka Gros Morne Trail)	49.56	-57.83
CNGMA532-13	BIOUG09388-H03	BOLD:AAH3937	KR257771	Animalia;Arthropoda;Insecta;Diptera;Sciaridae;Corynoptera	Corynoptera	2013-05-13/22	Gros Morne National Park|James Callaghan Trail (aka Gros Morne Trail)	49.56	-57.83
CNGMA533-13	BIOUG09388-H04	BOLD:AAB2644	KR283861	Animalia;Arthropoda;Insecta;Diptera;Chironomidae;Orthocladiinae;Orthocladius	Orthocladius	2013-05-13/22	Gros Morne National Park|James Callaghan Trail (aka Gros Morne Trail)	49.56	-57.83
CNGMA534-13	BIOUG09388-H05	BOLD:AAL7864	KR240871	Animalia;Arthropoda;Insecta;Diptera;Sciaridae;Corynoptera	Corynoptera trepida	2013-05-13/22	Gros Morne National Park|James Callaghan Trail (aka Gros Morne Trail)	49.56	-57.83
CNGMA535-13	BIOUG09388-H06	BOLD:ACX8275	KR295936	Animalia;Arthropoda;Insecta;Diptera;Chironomidae;Orthocladiinae;Orthocladius	Orthocladius	2013-05-13/22	Gros Morne National Park|James Callaghan Trail (aka Gros Morne Trail)	49.56	-57.83
CNGMA536-13	BIOUG09388-H07	BOLD:AAL7864	KR237920	Animalia;Arthropoda;Insecta;Diptera;Sciaridae;Corynoptera	Corynoptera trepida	2013-05-13/22	Gros Morne National Park|James Callaghan Trail (aka Gros Morne Trail)	49.56	-57.83
CNGMA537-13	BIOUG09388-H08	BOLD:ACK6384	KR241579	Animalia;Arthropoda;Insecta;Diptera;Mycetophilidae;Mycetophilinae;Phronia	Phronia	2013-05-13/22	Gros Morne National Park|James Callaghan Trail (aka Gros Morne Trail)	49.56	-57.83
CNGMA538-13	BIOUG09388-H09	BOLD:AAL7864	KR256935	Animalia;Arthropoda;Insecta;Diptera;Sciaridae;Corynoptera	Corynoptera trepida	2013-05-13/22	Gros Morne National Park|James Callaghan Trail (aka Gros Morne Trail)	49.56	-57.83
CNGMA539-13	BIOUG09388-H10	BOLD:AAM9201	KT098849	Animalia;Arthropoda;Insecta;Diptera;Psychodidae;Psychodinae;Psychoda	Psychoda	2013-05-13/22	Gros Morne National Park|James Callaghan Trail (aka Gros Morne Trail)	49.56	-57.83
CNGMA540-13	BIOUG09388-H11	BOLD:AAH3920	KR256774	Animalia;Arthropoda;Insecta;Diptera;Sciaridae;Scatopsciara	Scatopsciara atomaria	2013-05-13/22	Gros Morne National Park|James Callaghan Trail (aka Gros Morne Trail)	49.56	-57.83
CNGMA541-13	BIOUG09389-A01	BOLD:AAH3937	KR241610	Animalia;Arthropoda;Insecta;Diptera;Sciaridae;Corynoptera	Corynoptera	2013-05-13/22	Gros Morne National Park|James Callaghan Trail (aka Gros Morne Trail)	49.56	-57.83
CNGMA542-13	BIOUG09389-A02	BOLD:AAU4925	KR247450	Animalia;Arthropoda;Insecta;Diptera;Mycetophilidae;Mycetophilinae;Allodia	Allodia	2013-05-13/22	Gros Morne National Park|James Callaghan Trail (aka Gros Morne Trail)	49.56	-57.83
CNGMA543-13	BIOUG09389-A03	BOLD:ABZ2061	KR234875	Animalia;Arthropoda;Insecta;Diptera;Mycetophilidae;Gnoristinae;Boletina	Boletina	2013-05-13/22	Gros Morne National Park|James Callaghan Trail (aka Gros Morne Trail)	49.56	-57.83
CNGMA544-13	BIOUG09389-A04	BOLD:ACK8142	KR282781	Animalia;Arthropoda;Insecta;Diptera;Chironomidae;Chironominae	Chironominae	2013-05-13/22	Gros Morne National Park|James Callaghan Trail (aka Gros Morne Trail)	49.56	-57.83
CNGMA545-13	BIOUG09389-A05	BOLD:ACA2800	KR292211	Animalia;Arthropoda;Insecta;Diptera;Chironomidae;Chironominae	Chironominae	2013-05-13/22	Gros Morne National Park|James Callaghan Trail (aka Gros Morne Trail)	49.56	-57.83
CNGMA546-13	BIOUG09389-A06	BOLD:AAL7864	KR239330	Animalia;Arthropoda;Insecta;Diptera;Sciaridae;Corynoptera	Corynoptera trepida	2013-05-13/22	Gros Morne National Park|James Callaghan Trail (aka Gros Morne Trail)	49.56	-57.83
CNGMA547-13	BIOUG09389-A07	BOLD:ACF8488	KR282258	Animalia;Arthropoda;Insecta;Diptera;Chironomidae;Chironominae	Chironominae	2013-05-13/22	Gros Morne National Park|James Callaghan Trail (aka Gros Morne Trail)	49.56	-57.83
CNGMA548-13	BIOUG09389-A08	BOLD:AAB2644	KR284417	Animalia;Arthropoda;Insecta;Diptera;Chironomidae;Orthocladiinae;Orthocladius	Orthocladius	2013-05-13/22	Gros Morne National Park|James Callaghan Trail (aka Gros Morne Trail)	49.56	-57.83
CNGMA549-13	BIOUG09389-A09	BOLD:ACK5715	KR286833	Animalia;Arthropoda;Insecta;Diptera;Chironomidae;Orthocladiinae;Limnophyes	Limnophyes	2013-05-13/22	Gros Morne National Park|James Callaghan Trail (aka Gros Morne Trail)	49.56	-57.83
CNGMA550-13	BIOUG09389-A10	BOLD:AAB2644	KR294928	Animalia;Arthropoda;Insecta;Diptera;Chironomidae;Orthocladiinae;Orthocladius	Orthocladius	2013-05-13/22	Gros Morne National Park|James Callaghan Trail (aka Gros Morne Trail)	49.56	-57.83
CNGMA551-13	BIOUG09389-A11	BOLD:ACK7960	KR281605	Animalia;Arthropoda;Insecta;Diptera;Chironomidae;Orthocladiinae;Orthocladius	Orthocladius	2013-05-13/22	Gros Morne National Park|James Callaghan Trail (aka Gros Morne Trail)	49.56	-57.83
CNGMA552-13	BIOUG09389-A12	BOLD:ACF8968	KR384311	Animalia;Arthropoda;Insecta;Diptera;Trichoceridae;Trichocerinae;Trichocera	Trichocera	2013-05-13/22	Gros Morne National Park|James Callaghan Trail (aka Gros Morne Trail)	49.56	-57.83
CNGMA553-13	BIOUG09389-B01	BOLD:AAC7070	KR395704	Animalia;Arthropoda;Insecta;Diptera;Drosophilidae;Drosophilinae;Drosophila	Drosophila neotestacea	2013-05-13/22	Gros Morne National Park|James Callaghan Trail (aka Gros Morne Trail)	49.56	-57.83
CNGMA554-13	BIOUG09389-B02	BOLD:AAV1814	KR388785	Animalia;Arthropoda;Insecta;Diptera;Pediciidae;Uliinae;Ula	Ula sylvatica	2013-05-13/22	Gros Morne National Park|James Callaghan Trail (aka Gros Morne Trail)	49.56	-57.83
CNGMA555-13	BIOUG09389-B03	BOLD:ACN3640	KR203826	Animalia;Arthropoda;Insecta;Diptera;Cecidomyiidae	Cecidomyiidae	2013-05-13/22	Gros Morne National Park|James Callaghan Trail (aka Gros Morne Trail)	49.56	-57.83
CNGMA556-13	BIOUG09389-B04	BOLD:ACK6385	KR296481	Animalia;Arthropoda;Insecta;Diptera;Chironomidae	Chironomidae	2013-05-13/22	Gros Morne National Park|James Callaghan Trail (aka Gros Morne Trail)	49.56	-57.83
CNGMA557-13	BIOUG09389-B05	BOLD:ACK6384	KR253717	Animalia;Arthropoda;Insecta;Diptera;Mycetophilidae;Mycetophilinae;Phronia	Phronia	2013-05-13/22	Gros Morne National Park|James Callaghan Trail (aka Gros Morne Trail)	49.56	-57.83
CNGMA558-13	BIOUG09389-B06	BOLD:ACK8276	KR286234	Animalia;Arthropoda;Insecta;Diptera;Chironomidae;Chironominae;Micropsectra	Micropsectra	2013-05-13/22	Gros Morne National Park|James Callaghan Trail (aka Gros Morne Trail)	49.56	-57.83
CNGMA559-13	BIOUG09389-B07	BOLD:ACA2800	KR274163	Animalia;Arthropoda;Insecta;Diptera;Chironomidae;Chironominae	Chironominae	2013-05-13/22	Gros Morne National Park|James Callaghan Trail (aka Gros Morne Trail)	49.56	-57.83
CNGMA560-13	BIOUG09389-B08	BOLD:AAB2644	KR294388	Animalia;Arthropoda;Insecta;Diptera;Chironomidae;Orthocladiinae;Orthocladius	Orthocladius	2013-05-13/22	Gros Morne National Park|James Callaghan Trail (aka Gros Morne Trail)	49.56	-57.83
CNGMA561-13	BIOUG09389-B09	BOLD:ADC5430	KR294952	Animalia;Arthropoda;Insecta;Diptera;Chironomidae;Chironominae;Micropsectra	Micropsectra recurvata	2013-05-13/22	Gros Morne National Park|James Callaghan Trail (aka Gros Morne Trail)	49.56	-57.83
CNGMA562-13	BIOUG09389-B10	BOLD:ABU8331	KR288913	Animalia;Arthropoda;Insecta;Diptera;Chironomidae;Chironominae;Micropsectra	Micropsectra neoappendica	2013-05-13/22	Gros Morne National Park|James Callaghan Trail (aka Gros Morne Trail)	49.56	-57.83
CNGMA563-13	BIOUG09389-B11	BOLD:ACL1105	KR248378	Animalia;Arthropoda;Insecta;Diptera;Mycetophilidae;Gnoristinae;Hadroneura	Gnoristinae	2013-05-13/22	Gros Morne National Park|James Callaghan Trail (aka Gros Morne Trail)	49.56	-57.83
CNGMA564-13	BIOUG09389-B12	BOLD:ACK6385	KR274604	Animalia;Arthropoda;Insecta;Diptera;Chironomidae	Chironomidae	2013-05-13/22	Gros Morne National Park|James Callaghan Trail (aka Gros Morne Trail)	49.56	-57.83
CNGMA565-13	BIOUG09389-C01	BOLD:ACA8938	KR239048	Animalia;Arthropoda;Insecta;Diptera;Sciaridae;Scatopsciara	Scatopsciara fluviatilis	2013-05-13/22	Gros Morne National Park|James Callaghan Trail (aka Gros Morne Trail)	49.56	-57.83
CNGMA566-13	BIOUG09389-C02	BOLD:ABW7884	KR235721	Animalia;Arthropoda;Insecta;Diptera;Mycetophilidae;Gnoristinae;Boletina	Gnoristinae	2013-05-13/22	Gros Morne National Park|James Callaghan Trail (aka Gros Morne Trail)	49.56	-57.83
CNGMA567-13	BIOUG09389-C03	BOLD:ACK8142	KR274989	Animalia;Arthropoda;Insecta;Diptera;Chironomidae;Chironominae	Chironominae	2013-05-13/22	Gros Morne National Park|James Callaghan Trail (aka Gros Morne Trail)	49.56	-57.83
CNGMA568-13	BIOUG09389-C04	BOLD:ACM6798	KR279972	Animalia;Arthropoda;Insecta;Diptera;Chironomidae;Orthocladiinae;Metriocnemus	Metriocnemus	2013-05-13/22	Gros Morne National Park|James Callaghan Trail (aka Gros Morne Trail)	49.56	-57.83
CNGMA569-13	BIOUG09389-C05	BOLD:AAL7864	KR249766	Animalia;Arthropoda;Insecta;Diptera;Sciaridae;Corynoptera	Corynoptera trepida	2013-05-13/22	Gros Morne National Park|James Callaghan Trail (aka Gros Morne Trail)	49.56	-57.83
CNGMA570-13	BIOUG09389-C06	BOLD:ADC5430	KR282560	Animalia;Arthropoda;Insecta;Diptera;Chironomidae;Chironominae;Micropsectra	Micropsectra recurvata	2013-05-13/22	Gros Morne National Park|James Callaghan Trail (aka Gros Morne Trail)	49.56	-57.83
CNGMA571-13	BIOUG09389-C07	BOLD:AAN2567	KR295951	Animalia;Arthropoda;Insecta;Diptera;Chironomidae;Orthocladiinae;Orthocladius	Orthocladius	2013-05-13/22	Gros Morne National Park|James Callaghan Trail (aka Gros Morne Trail)	49.56	-57.83
CNGMA572-13	BIOUG09389-C08	BOLD:AAM6279	KR284783	Animalia;Arthropoda;Insecta;Diptera;Chironomidae;Tanypodinae	Tanypodinae	2013-05-13/22	Gros Morne National Park|James Callaghan Trail (aka Gros Morne Trail)	49.56	-57.83
CNGMA573-13	BIOUG09389-C09	BOLD:ABU8331	KR287503	Animalia;Arthropoda;Insecta;Diptera;Chironomidae;Chironominae;Micropsectra	Micropsectra neoappendica	2013-05-13/22	Gros Morne National Park|James Callaghan Trail (aka Gros Morne Trail)	49.56	-57.83
CNGMA574-13	BIOUG09389-C10	BOLD:ACV5349	KR289567	Animalia;Arthropoda;Insecta;Diptera;Chironomidae;Tanypodinae	Tanypodinae	2013-05-13/22	Gros Morne National Park|James Callaghan Trail (aka Gros Morne Trail)	49.56	-57.83
CNGMA576-13	BIOUG09389-C12	BOLD:AAL7864	KR252900	Animalia;Arthropoda;Insecta;Diptera;Sciaridae;Corynoptera	Corynoptera trepida	2013-05-13/22	Gros Morne National Park|James Callaghan Trail (aka Gros Morne Trail)	49.56	-57.83
CNGMA577-13	BIOUG09389-D01	BOLD:AAV1814	KR396383	Animalia;Arthropoda;Insecta;Diptera;Pediciidae;Uliinae;Ula	Ula sylvatica	2013-05-13/22	Gros Morne National Park|James Callaghan Trail (aka Gros Morne Trail)	49.56	-57.83
CNGMA578-13	BIOUG09389-D02	BOLD:ADC5430	KR289879	Animalia;Arthropoda;Insecta;Diptera;Chironomidae;Chironominae;Micropsectra	Micropsectra recurvata	2013-05-13/22	Gros Morne National Park|James Callaghan Trail (aka Gros Morne Trail)	49.56	-57.83
CNGMA579-13	BIOUG09389-D03	BOLD:ACA2800	KR280593	Animalia;Arthropoda;Insecta;Diptera;Chironomidae;Chironominae	Chironominae	2013-05-13/22	Gros Morne National Park|James Callaghan Trail (aka Gros Morne Trail)	49.56	-57.83
CNGMA580-13	BIOUG09389-D04	BOLD:AAC7070	KR384024	Animalia;Arthropoda;Insecta;Diptera;Drosophilidae;Drosophilinae;Drosophila	Drosophila neotestacea	2013-05-13/22	Gros Morne National Park|James Callaghan Trail (aka Gros Morne Trail)	49.56	-57.83
CNGMA581-13	BIOUG09389-D05	BOLD:AAL7864	KR246442	Animalia;Arthropoda;Insecta;Diptera;Sciaridae;Corynoptera	Corynoptera trepida	2013-05-13/22	Gros Morne National Park|James Callaghan Trail (aka Gros Morne Trail)	49.56	-57.83
CNGMA582-13	BIOUG09389-D06	BOLD:ACA2800	KR287523	Animalia;Arthropoda;Insecta;Diptera;Chironomidae;Chironominae	Chironominae	2013-05-13/22	Gros Morne National Park|James Callaghan Trail (aka Gros Morne Trail)	49.56	-57.83
CNGMA583-13	BIOUG09389-D07	BOLD:ACA8938	KR243730	Animalia;Arthropoda;Insecta;Diptera;Sciaridae;Scatopsciara	Scatopsciara fluviatilis	2013-05-13/22	Gros Morne National Park|James Callaghan Trail (aka Gros Morne Trail)	49.56	-57.83
CNGMA584-13	BIOUG09389-D08	BOLD:ABW8520	KR239353	Animalia;Arthropoda;Insecta;Diptera;Mycetophilidae;Mycetophilinae;Mycetophilini;Phronia	Mycetophilinae	2013-05-13/22	Gros Morne National Park|James Callaghan Trail (aka Gros Morne Trail)	49.56	-57.83
CNGMA585-13	BIOUG09389-D09	BOLD:ACK6385	KR283899	Animalia;Arthropoda;Insecta;Diptera;Chironomidae	Chironomidae	2013-05-13/22	Gros Morne National Park|James Callaghan Trail (aka Gros Morne Trail)	49.56	-57.83
CNGMA586-13	BIOUG09389-D10	BOLD:AAG3628	KR255201	Animalia;Arthropoda;Insecta;Diptera;Mycetophilidae;Mycetophilinae;Mycetophila	Mycetophila luctuosa	2013-05-13/22	Gros Morne National Park|James Callaghan Trail (aka Gros Morne Trail)	49.56	-57.83
CNGMA587-13	BIOUG09389-D11	BOLD:ACK8142	KR294717	Animalia;Arthropoda;Insecta;Diptera;Chironomidae;Chironominae	Chironominae	2013-05-13/22	Gros Morne National Park|James Callaghan Trail (aka Gros Morne Trail)	49.56	-57.83
CNGMA588-13	BIOUG09389-D12	BOLD:ACA2954	KR279797	Animalia;Arthropoda;Insecta;Diptera;Chironomidae;Orthocladiinae	Orthocladiinae	2013-05-13/22	Gros Morne National Park|James Callaghan Trail (aka Gros Morne Trail)	49.56	-57.83
CNGMA589-13	BIOUG09389-E01	BOLD:AAL9147	KR253757	Animalia;Arthropoda;Insecta;Diptera;Mycetophilidae;Mycetophilinae;Mycetophilini;Trichonta	Dynatosoma	2013-05-13/22	Gros Morne National Park|James Callaghan Trail (aka Gros Morne Trail)	49.56	-57.83
CNGMA590-13	BIOUG09389-E02	BOLD:ACA2954	KR287499	Animalia;Arthropoda;Insecta;Diptera;Chironomidae;Orthocladiinae	Orthocladiinae	2013-05-13/22	Gros Morne National Park|James Callaghan Trail (aka Gros Morne Trail)	49.56	-57.83
CNGMA591-13	BIOUG09389-E03	BOLD:ADC5430	KR282555	Animalia;Arthropoda;Insecta;Diptera;Chironomidae;Chironominae;Micropsectra	Micropsectra recurvata	2013-05-13/22	Gros Morne National Park|James Callaghan Trail (aka Gros Morne Trail)	49.56	-57.83
CNGMA592-13	BIOUG09389-E04	BOLD:ACA2958	KR293664	Animalia;Arthropoda;Insecta;Diptera;Chironomidae;Orthocladiinae	Orthocladiinae	2013-05-13/22	Gros Morne National Park|James Callaghan Trail (aka Gros Morne Trail)	49.56	-57.83
CNGMA593-13	BIOUG09389-E05	BOLD:AAF9317	KT078492	Animalia;Arthropoda;Insecta;Diptera;Psychodidae;Psychodinae;Psychoda	Psychoda phalaenoides	2013-05-13/22	Gros Morne National Park|James Callaghan Trail (aka Gros Morne Trail)	49.56	-57.83
CNGMA594-13	BIOUG09389-E06	BOLD:ACB9401	KR296233	Animalia;Arthropoda;Insecta;Diptera;Chironomidae;Orthocladiinae;Smittia	Smittia	2013-05-13/22	Gros Morne National Park|James Callaghan Trail (aka Gros Morne Trail)	49.56	-57.83
CNGMA595-13	BIOUG09389-E07	BOLD:ACK8240	KR276969	Animalia;Arthropoda;Insecta;Diptera;Chironomidae;Orthocladiinae;Orthocladius	Orthocladius	2013-05-13/22	Gros Morne National Park|James Callaghan Trail (aka Gros Morne Trail)	49.56	-57.83
CNGMA596-13	BIOUG09389-E08	BOLD:ABW8792	KR235570	Animalia;Arthropoda;Insecta;Diptera;Mycetophilidae;Mycetophilinae;Tarnania	Tarnania tarnanii	2013-05-13/22	Gros Morne National Park|James Callaghan Trail (aka Gros Morne Trail)	49.56	-57.83
CNGMA597-13	BIOUG09389-E09	BOLD:AAB2644	KR276595	Animalia;Arthropoda;Insecta;Diptera;Chironomidae;Orthocladiinae;Orthocladius	Orthocladius	2013-05-13/22	Gros Morne National Park|James Callaghan Trail (aka Gros Morne Trail)	49.56	-57.83
CNGMA598-13	BIOUG09389-E10	BOLD:ADC5430	KR281299	Animalia;Arthropoda;Insecta;Diptera;Chironomidae;Chironominae;Micropsectra	Micropsectra recurvata	2013-05-13/22	Gros Morne National Park|James Callaghan Trail (aka Gros Morne Trail)	49.56	-57.83
CNGMA599-13	BIOUG09389-E11	BOLD:AAP6411	KT096858	Animalia;Arthropoda;Insecta;Diptera;Phoridae;Metopininae;Megaselia	Megaselia	2013-05-13/22	Gros Morne National Park|James Callaghan Trail (aka Gros Morne Trail)	49.56	-57.83
CNGMA600-13	BIOUG09389-E12	BOLD:AAB2644	KR290400	Animalia;Arthropoda;Insecta;Diptera;Chironomidae;Orthocladiinae;Orthocladius	Orthocladius	2013-05-13/22	Gros Morne National Park|James Callaghan Trail (aka Gros Morne Trail)	49.56	-57.83
CNGMA601-13	BIOUG09389-F01	BOLD:AAP7696	KR397908	Animalia;Arthropoda;Insecta;Diptera;Sciomyzidae;Sciomyzinae;Pherbellia	Pherbellia tenuipes	2013-05-13/22	Gros Morne National Park|James Callaghan Trail (aka Gros Morne Trail)	49.56	-57.83
CNGMA602-13	BIOUG09389-F02	BOLD:AAL9147	KR243132	Animalia;Arthropoda;Insecta;Diptera;Mycetophilidae;Mycetophilinae;Mycetophilini;Trichonta	Dynatosoma	2013-05-13/22	Gros Morne National Park|James Callaghan Trail (aka Gros Morne Trail)	49.56	-57.83
CNGMA603-13	BIOUG09389-F03	BOLD:AAC7070	KR393096	Animalia;Arthropoda;Insecta;Diptera;Drosophilidae;Drosophilinae;Drosophila	Drosophila neotestacea	2013-05-13/22	Gros Morne National Park|James Callaghan Trail (aka Gros Morne Trail)	49.56	-57.83
CNGMA604-13	BIOUG09389-F04	BOLD:ACV5349	KR281059	Animalia;Arthropoda;Insecta;Diptera;Chironomidae;Tanypodinae	Tanypodinae	2013-05-13/22	Gros Morne National Park|James Callaghan Trail (aka Gros Morne Trail)	49.56	-57.83
CNGMA605-13	BIOUG09389-F05	BOLD:ACA2800	KR272864	Animalia;Arthropoda;Insecta;Diptera;Chironomidae;Chironominae	Chironominae	2013-05-13/22	Gros Morne National Park|James Callaghan Trail (aka Gros Morne Trail)	49.56	-57.83
CNGMA606-13	BIOUG09389-F06	BOLD:AAB2644	KR287187	Animalia;Arthropoda;Insecta;Diptera;Chironomidae;Orthocladiinae;Orthocladius	Orthocladius	2013-05-13/22	Gros Morne National Park|James Callaghan Trail (aka Gros Morne Trail)	49.56	-57.83
CNGMA607-13	BIOUG09389-F07	BOLD:ACI6860	KR290309	Animalia;Arthropoda;Insecta;Diptera;Chironomidae;Orthocladiinae	Orthocladiinae	2013-05-13/22	Gros Morne National Park|James Callaghan Trail (aka Gros Morne Trail)	49.56	-57.83
CNGMA608-13	BIOUG09389-F08	BOLD:AAQ3543	KR255390	Animalia;Arthropoda;Insecta;Diptera;Mycetophilidae;Mycetophilinae;Mycetophilini;Phronia	Phronia	2013-05-13/22	Gros Morne National Park|James Callaghan Trail (aka Gros Morne Trail)	49.56	-57.83
CNGMA609-13	BIOUG09389-F09	BOLD:ACA2800	KR283810	Animalia;Arthropoda;Insecta;Diptera;Chironomidae;Chironominae	Chironominae	2013-05-13/22	Gros Morne National Park|James Callaghan Trail (aka Gros Morne Trail)	49.56	-57.83
CNGMA610-13	BIOUG09389-F10	BOLD:AAL7864	KR257264	Animalia;Arthropoda;Insecta;Diptera;Sciaridae;Corynoptera	Corynoptera trepida	2013-05-13/22	Gros Morne National Park|James Callaghan Trail (aka Gros Morne Trail)	49.56	-57.83
CNGMA611-13	BIOUG09389-F11	BOLD:ACK7392	KR257170	Animalia;Arthropoda;Insecta;Diptera;Sciaridae;Claustropyga	Claustropyga acanthostyla	2013-05-13/22	Gros Morne National Park|James Callaghan Trail (aka Gros Morne Trail)	49.56	-57.83
CNGMA613-13	BIOUG09389-G01	BOLD:AAL7864	KR257902	Animalia;Arthropoda;Insecta;Diptera;Sciaridae;Corynoptera	Corynoptera trepida	2013-05-13/22	Gros Morne National Park|James Callaghan Trail (aka Gros Morne Trail)	49.56	-57.83
CNGMA614-13	BIOUG09389-G02	BOLD:AAL7864	KR242777	Animalia;Arthropoda;Insecta;Diptera;Sciaridae;Corynoptera	Corynoptera trepida	2013-05-13/22	Gros Morne National Park|James Callaghan Trail (aka Gros Morne Trail)	49.56	-57.83
CNGMA615-13	BIOUG09389-G03	BOLD:ACM6798	KR277908	Animalia;Arthropoda;Insecta;Diptera;Chironomidae;Orthocladiinae;Metriocnemus	Metriocnemus	2013-05-13/22	Gros Morne National Park|James Callaghan Trail (aka Gros Morne Trail)	49.56	-57.83
CNGMA616-13	BIOUG09389-G04	BOLD:AAH3937	KR256704	Animalia;Arthropoda;Insecta;Diptera;Sciaridae;Corynoptera	Corynoptera	2013-05-13/22	Gros Morne National Park|James Callaghan Trail (aka Gros Morne Trail)	49.56	-57.83
CNGMA617-13	BIOUG09389-G05	BOLD:AAH3937	KR249822	Animalia;Arthropoda;Insecta;Diptera;Sciaridae;Corynoptera	Corynoptera	2013-05-13/22	Gros Morne National Park|James Callaghan Trail (aka Gros Morne Trail)	49.56	-57.83
CNGMA618-13	BIOUG09389-G06	BOLD:ACD0573	KR257805	Animalia;Arthropoda;Insecta;Diptera;Mycetophilidae;Mycetophilinae;Mycetophilini;Phronia	Mycetophilinae	2013-05-13/22	Gros Morne National Park|James Callaghan Trail (aka Gros Morne Trail)	49.56	-57.83
CNGMA619-13	BIOUG09389-G07	BOLD:AAL7864	KR240886	Animalia;Arthropoda;Insecta;Diptera;Sciaridae;Corynoptera	Corynoptera trepida	2013-05-13/22	Gros Morne National Park|James Callaghan Trail (aka Gros Morne Trail)	49.56	-57.83
CNGMA620-13	BIOUG09389-G08	BOLD:AAH3937	KR258363	Animalia;Arthropoda;Insecta;Diptera;Sciaridae;Corynoptera	Corynoptera	2013-05-13/22	Gros Morne National Park|James Callaghan Trail (aka Gros Morne Trail)	49.56	-57.83
CNGMA621-13	BIOUG09389-G09	BOLD:ADC5430	KR276699	Animalia;Arthropoda;Insecta;Diptera;Chironomidae;Chironominae;Micropsectra	Micropsectra recurvata	2013-05-13/22	Gros Morne National Park|James Callaghan Trail (aka Gros Morne Trail)	49.56	-57.83
CNGMA622-13	BIOUG09389-G10	BOLD:AAH3937	KR242700	Animalia;Arthropoda;Insecta;Diptera;Sciaridae;Corynoptera	Corynoptera	2013-05-13/22	Gros Morne National Park|James Callaghan Trail (aka Gros Morne Trail)	49.56	-57.83
CNGMA623-13	BIOUG09389-G11	BOLD:ACK5715	KR274036	Animalia;Arthropoda;Insecta;Diptera;Chironomidae;Orthocladiinae;Limnophyes	Limnophyes	2013-05-13/22	Gros Morne National Park|James Callaghan Trail (aka Gros Morne Trail)	49.56	-57.83
CNGMA624-13	BIOUG09389-G12	BOLD:ACK5715	KR293554	Animalia;Arthropoda;Insecta;Diptera;Chironomidae;Orthocladiinae;Limnophyes	Limnophyes	2013-05-13/22	Gros Morne National Park|James Callaghan Trail (aka Gros Morne Trail)	49.56	-57.83
CNGMA625-13	BIOUG09389-H01	BOLD:AAG1781	KT079391	Animalia;Arthropoda;Insecta;Diptera;Muscidae;Coenosiinae;Caricea	Caricea tinctinervis	2013-05-13/22	Gros Morne National Park|James Callaghan Trail (aka Gros Morne Trail)	49.56	-57.83
CNGMA626-13	BIOUG09389-H02	BOLD:ACK8142	KR275422	Animalia;Arthropoda;Insecta;Diptera;Chironomidae;Chironominae	Chironominae	2013-05-13/22	Gros Morne National Park|James Callaghan Trail (aka Gros Morne Trail)	49.56	-57.83
CNGMA627-13	BIOUG09389-H03	BOLD:AAL7864	KR242895	Animalia;Arthropoda;Insecta;Diptera;Sciaridae;Corynoptera	Corynoptera trepida	2013-05-13/22	Gros Morne National Park|James Callaghan Trail (aka Gros Morne Trail)	49.56	-57.83
CNGMA628-13	BIOUG09389-H04	BOLD:ACL1063	KR281072	Animalia;Arthropoda;Insecta;Diptera;Chironomidae;Chironominae;Polypedilum	Polypedilum	2013-05-13/22	Gros Morne National Park|James Callaghan Trail (aka Gros Morne Trail)	49.56	-57.83
CNGMA629-13	BIOUG09389-H05	BOLD:ADC5430	KR279728	Animalia;Arthropoda;Insecta;Diptera;Chironomidae;Chironominae;Micropsectra	Micropsectra recurvata	2013-05-13/22	Gros Morne National Park|James Callaghan Trail (aka Gros Morne Trail)	49.56	-57.83
CNGMA630-13	BIOUG09389-H06	BOLD:AAB2644	KR288918	Animalia;Arthropoda;Insecta;Diptera;Chironomidae;Orthocladiinae;Orthocladius	Orthocladius	2013-05-13/22	Gros Morne National Park|James Callaghan Trail (aka Gros Morne Trail)	49.56	-57.83
CNGMA631-13	BIOUG09389-H07	BOLD:ACL2646	KR243866	Animalia;Arthropoda;Insecta;Diptera;Sciaridae;Claustropyga	Claustropyga	2013-05-13/22	Gros Morne National Park|James Callaghan Trail (aka Gros Morne Trail)	49.56	-57.83
CNGMA632-13	BIOUG09389-H08	BOLD:ABA1225	KT085280	Animalia;Arthropoda;Insecta;Diptera;Phoridae;Metopininae;Megaselia	Megaselia	2013-05-13/22	Gros Morne National Park|James Callaghan Trail (aka Gros Morne Trail)	49.56	-57.83
CNGMA633-13	BIOUG09389-H09	BOLD:AAC7070	KR398615	Animalia;Arthropoda;Insecta;Diptera;Drosophilidae;Drosophilinae;Drosophila	Drosophila neotestacea	2013-05-13/22	Gros Morne National Park|James Callaghan Trail (aka Gros Morne Trail)	49.56	-57.83
CNGMA634-13	BIOUG09389-H10	BOLD:AAL9147	KR255525	Animalia;Arthropoda;Insecta;Diptera;Mycetophilidae;Mycetophilinae;Mycetophilini;Trichonta	Dynatosoma	2013-05-13/22	Gros Morne National Park|James Callaghan Trail (aka Gros Morne Trail)	49.56	-57.83
CNGMA635-13	BIOUG09389-H11	BOLD:AAF9317	KT089737	Animalia;Arthropoda;Insecta;Diptera;Psychodidae;Psychodinae;Psychoda	Psychoda phalaenoides	2013-05-13/22	Gros Morne National Park|James Callaghan Trail (aka Gros Morne Trail)	49.56	-57.83
CNGMA636-13	BIOUG09390-A01	BOLD:AAB2644	KR284288	Animalia;Arthropoda;Insecta;Diptera;Chironomidae;Orthocladiinae;Orthocladius	Orthocladius	2013-05-13/22	Gros Morne National Park|James Callaghan Trail (aka Gros Morne Trail)	49.56	-57.83
CNGMA637-13	BIOUG09390-A02	BOLD:ACA2954	KR279290	Animalia;Arthropoda;Insecta;Diptera;Chironomidae;Orthocladiinae	Orthocladiinae	2013-05-13/22	Gros Morne National Park|James Callaghan Trail (aka Gros Morne Trail)	49.56	-57.83
CNGMA638-13	BIOUG09390-A03	BOLD:AAG4945	KR241570	Animalia;Arthropoda;Insecta;Diptera;Mycetophilidae;Mycetophilinae;Exechiini;Allodia	Mycetophilidae	2013-05-13/22	Gros Morne National Park|James Callaghan Trail (aka Gros Morne Trail)	49.56	-57.83
CNGMA639-13	BIOUG09390-A04	BOLD:ACN3640	KR210084	Animalia;Arthropoda;Insecta;Diptera;Cecidomyiidae	Cecidomyiidae	2013-05-13/22	Gros Morne National Park|James Callaghan Trail (aka Gros Morne Trail)	49.56	-57.83
CNGMA640-13	BIOUG09390-A05	BOLD:ACA2800	KR273459	Animalia;Arthropoda;Insecta;Diptera;Chironomidae;Chironominae	Chironominae	2013-05-13/22	Gros Morne National Park|James Callaghan Trail (aka Gros Morne Trail)	49.56	-57.83
CNGMA641-13	BIOUG09390-A06	BOLD:ACK8050	KR251101	Animalia;Arthropoda;Insecta;Diptera;Sciaridae	Sciaridae	2013-05-13/22	Gros Morne National Park|James Callaghan Trail (aka Gros Morne Trail)	49.56	-57.83
CNGMA642-13	BIOUG09390-A07	BOLD:AAC7070	KR397982	Animalia;Arthropoda;Insecta;Diptera;Drosophilidae;Drosophilinae;Drosophila	Drosophila neotestacea	2013-05-13/22	Gros Morne National Park|James Callaghan Trail (aka Gros Morne Trail)	49.56	-57.83
CNGMA643-13	BIOUG09390-A08	BOLD:AAB2644	KR274266	Animalia;Arthropoda;Insecta;Diptera;Chironomidae;Orthocladiinae;Orthocladius	Orthocladius	2013-05-13/22	Gros Morne National Park|James Callaghan Trail (aka Gros Morne Trail)	49.56	-57.83
CNGMA644-13	BIOUG09390-A09	BOLD:AAM6279	KR273684	Animalia;Arthropoda;Insecta;Diptera;Chironomidae;Tanypodinae	Tanypodinae	2013-05-13/22	Gros Morne National Park|James Callaghan Trail (aka Gros Morne Trail)	49.56	-57.83
CNGMA645-13	BIOUG09390-A10	BOLD:AAG3628	KR243696	Animalia;Arthropoda;Insecta;Diptera;Mycetophilidae;Mycetophilinae;Mycetophila	Mycetophila luctuosa	2013-05-13/22	Gros Morne National Park|James Callaghan Trail (aka Gros Morne Trail)	49.56	-57.83
CNGMA646-13	BIOUG09390-A11	BOLD:AAL9147	KR234944	Animalia;Arthropoda;Insecta;Diptera;Mycetophilidae;Mycetophilinae;Mycetophilini;Trichonta	Dynatosoma	2013-05-13/22	Gros Morne National Park|James Callaghan Trail (aka Gros Morne Trail)	49.56	-57.83
CNGMA647-13	BIOUG09390-A12	BOLD:AAB2644	KR272300	Animalia;Arthropoda;Insecta;Diptera;Chironomidae;Orthocladiinae;Orthocladius	Orthocladius	2013-05-13/22	Gros Morne National Park|James Callaghan Trail (aka Gros Morne Trail)	49.56	-57.83
CNGMA648-13	BIOUG09390-B01	BOLD:ACE7692	KR256071	Animalia;Arthropoda;Insecta;Diptera;Mycetophilidae;Mycetophilinae;Brevicornu	Mycetophilidae	2013-05-13/22	Gros Morne National Park|James Callaghan Trail (aka Gros Morne Trail)	49.56	-57.83
CNGMA649-13	BIOUG09390-B02	BOLD:ACD2295	KR248049	Animalia;Arthropoda;Insecta;Diptera;Mycetophilidae;Mycetophilinae;Mycetophilini;Phronia	Mycetophilidae	2013-05-13/22	Gros Morne National Park|James Callaghan Trail (aka Gros Morne Trail)	49.56	-57.83
CNGMA650-13	BIOUG09390-B03	BOLD:AAL7864	KR252112	Animalia;Arthropoda;Insecta;Diptera;Sciaridae;Corynoptera	Corynoptera trepida	2013-05-13/22	Gros Morne National Park|James Callaghan Trail (aka Gros Morne Trail)	49.56	-57.83
CNGMA651-13	BIOUG09390-B04	BOLD:AAL7864	KR246511	Animalia;Arthropoda;Insecta;Diptera;Sciaridae;Corynoptera	Corynoptera trepida	2013-05-13/22	Gros Morne National Park|James Callaghan Trail (aka Gros Morne Trail)	49.56	-57.83
CNGMA652-13	BIOUG09390-B05	BOLD:AAL7864	KR258502	Animalia;Arthropoda;Insecta;Diptera;Sciaridae;Corynoptera	Corynoptera trepida	2013-05-13/22	Gros Morne National Park|James Callaghan Trail (aka Gros Morne Trail)	49.56	-57.83
CNGMA653-13	BIOUG09390-B06	BOLD:AAL7864	KR258548	Animalia;Arthropoda;Insecta;Diptera;Sciaridae;Corynoptera	Corynoptera trepida	2013-05-13/22	Gros Morne National Park|James Callaghan Trail (aka Gros Morne Trail)	49.56	-57.83
CNGMA654-13	BIOUG09390-B07	BOLD:AAL7864	KR243557	Animalia;Arthropoda;Insecta;Diptera;Sciaridae;Corynoptera	Corynoptera trepida	2013-05-13/22	Gros Morne National Park|James Callaghan Trail (aka Gros Morne Trail)	49.56	-57.83
CNGMA655-13	BIOUG09390-B08	BOLD:AAL7864	KR234353	Animalia;Arthropoda;Insecta;Diptera;Sciaridae;Corynoptera	Corynoptera trepida	2013-05-13/22	Gros Morne National Park|James Callaghan Trail (aka Gros Morne Trail)	49.56	-57.83
CNGMA656-13	BIOUG09390-B09	BOLD:AAL7864	KR237810	Animalia;Arthropoda;Insecta;Diptera;Sciaridae;Corynoptera	Corynoptera trepida	2013-05-13/22	Gros Morne National Park|James Callaghan Trail (aka Gros Morne Trail)	49.56	-57.83
CNGMA657-13	BIOUG09390-B10	BOLD:AAP6467	KR236025	Animalia;Arthropoda;Insecta;Diptera;Sciaridae;Claustropyga	Claustropyga acanthostyla	2013-05-13/22	Gros Morne National Park|James Callaghan Trail (aka Gros Morne Trail)	49.56	-57.83
CNGMA658-13	BIOUG09390-B11	BOLD:AAI1981	KR284102	Animalia;Arthropoda;Insecta;Diptera;Chironomidae;Orthocladiinae;Gymnometriocnemus	Gymnometriocnemus	2013-05-13/22	Gros Morne National Park|James Callaghan Trail (aka Gros Morne Trail)	49.56	-57.83
CNGMA659-13	BIOUG09390-B12	BOLD:ADC5430	KR282814	Animalia;Arthropoda;Insecta;Diptera;Chironomidae;Chironominae;Micropsectra	Micropsectra recurvata	2013-05-13/22	Gros Morne National Park|James Callaghan Trail (aka Gros Morne Trail)	49.56	-57.83
CNGMA661-13	BIOUG09390-C02	BOLD:AAB2644	KR288823	Animalia;Arthropoda;Insecta;Diptera;Chironomidae;Orthocladiinae;Orthocladius	Orthocladius	2013-05-13/22	Gros Morne National Park|James Callaghan Trail (aka Gros Morne Trail)	49.56	-57.83
CNGMA662-13	BIOUG09390-C03	BOLD:ACM6798	KR292121	Animalia;Arthropoda;Insecta;Diptera;Chironomidae;Orthocladiinae;Metriocnemus	Metriocnemus	2013-05-13/22	Gros Morne National Park|James Callaghan Trail (aka Gros Morne Trail)	49.56	-57.83
CNGMA663-13	BIOUG09390-C04	BOLD:ACK7960	KR288657	Animalia;Arthropoda;Insecta;Diptera;Chironomidae;Orthocladiinae;Orthocladius	Orthocladius	2013-05-13/22	Gros Morne National Park|James Callaghan Trail (aka Gros Morne Trail)	49.56	-57.83
CNGMA664-13	BIOUG09390-C05	BOLD:AAL7864	KR237543	Animalia;Arthropoda;Insecta;Diptera;Sciaridae;Corynoptera	Corynoptera trepida	2013-05-13/22	Gros Morne National Park|James Callaghan Trail (aka Gros Morne Trail)	49.56	-57.83
CNGMA665-13	BIOUG09390-C06	BOLD:ACK6384	KR252727	Animalia;Arthropoda;Insecta;Diptera;Mycetophilidae;Mycetophilinae;Phronia	Phronia	2013-05-13/22	Gros Morne National Park|James Callaghan Trail (aka Gros Morne Trail)	49.56	-57.83
CNGMA666-13	BIOUG09390-C07	BOLD:AAL7864	KR256800	Animalia;Arthropoda;Insecta;Diptera;Sciaridae;Corynoptera	Corynoptera trepida	2013-05-13/22	Gros Morne National Park|James Callaghan Trail (aka Gros Morne Trail)	49.56	-57.83
CNGMA667-13	BIOUG09390-C08	BOLD:AAL7864	KR239878	Animalia;Arthropoda;Insecta;Diptera;Sciaridae;Corynoptera	Corynoptera trepida	2013-05-13/22	Gros Morne National Park|James Callaghan Trail (aka Gros Morne Trail)	49.56	-57.83
CNGMA668-13	BIOUG09390-C09	BOLD:AAP6467	KR249122	Animalia;Arthropoda;Insecta;Diptera;Sciaridae;Claustropyga	Claustropyga acanthostyla	2013-05-13/22	Gros Morne National Park|James Callaghan Trail (aka Gros Morne Trail)	49.56	-57.83
CNGMA669-13	BIOUG09390-C10	BOLD:AAP6873	KR290870	Animalia;Arthropoda;Insecta;Diptera;Chironomidae;Orthocladiinae;Gymnometriocnemus	Gymnometriocnemus brumalis	2013-05-13/22	Gros Morne National Park|James Callaghan Trail (aka Gros Morne Trail)	49.56	-57.83
CNGMA670-13	BIOUG09390-C11	BOLD:ACK5715	KR277033	Animalia;Arthropoda;Insecta;Diptera;Chironomidae;Orthocladiinae;Limnophyes	Limnophyes	2013-05-13/22	Gros Morne National Park|James Callaghan Trail (aka Gros Morne Trail)	49.56	-57.83
CNGMA671-13	BIOUG09390-C12	BOLD:AAI1981	KR284915	Animalia;Arthropoda;Insecta;Diptera;Chironomidae;Orthocladiinae;Gymnometriocnemus	Gymnometriocnemus	2013-05-13/22	Gros Morne National Park|James Callaghan Trail (aka Gros Morne Trail)	49.56	-57.83
CNGMA672-13	BIOUG09390-D01	BOLD:AAC7070	KR387658	Animalia;Arthropoda;Insecta;Diptera;Drosophilidae;Drosophilinae;Drosophila	Drosophila neotestacea	2013-05-13/22	Gros Morne National Park|James Callaghan Trail (aka Gros Morne Trail)	49.56	-57.83
CNGMA673-13	BIOUG09390-D02	BOLD:ACE7692	KR246458	Animalia;Arthropoda;Insecta;Diptera;Mycetophilidae;Mycetophilinae;Brevicornu	Mycetophilidae	2013-05-13/22	Gros Morne National Park|James Callaghan Trail (aka Gros Morne Trail)	49.56	-57.83
CNGMA674-13	BIOUG09390-D03	BOLD:ABA1225	KT092992	Animalia;Arthropoda;Insecta;Diptera;Phoridae;Metopininae;Megaselia	Megaselia	2013-05-13/22	Gros Morne National Park|James Callaghan Trail (aka Gros Morne Trail)	49.56	-57.83
CNGMA675-13	BIOUG09390-D04	BOLD:AAP6411	KT085146	Animalia;Arthropoda;Insecta;Diptera;Phoridae;Metopininae;Megaselia	Megaselia	2013-05-13/22	Gros Morne National Park|James Callaghan Trail (aka Gros Morne Trail)	49.56	-57.83
CNGMA676-13	BIOUG09390-D05	BOLD:AAG3328	KT084752	Animalia;Arthropoda;Insecta;Diptera;Phoridae;Metopininae;Megaselia	Megaselia	2013-05-13/22	Gros Morne National Park|James Callaghan Trail (aka Gros Morne Trail)	49.56	-57.83
CNGMA677-13	BIOUG09390-D06	BOLD:ACK8142	KR276773	Animalia;Arthropoda;Insecta;Diptera;Chironomidae;Chironominae	Chironominae	2013-05-13/22	Gros Morne National Park|James Callaghan Trail (aka Gros Morne Trail)	49.56	-57.83
CNGMA678-13	BIOUG09390-D07	BOLD:AAB2644	KR277284	Animalia;Arthropoda;Insecta;Diptera;Chironomidae;Orthocladiinae;Orthocladius	Orthocladius	2013-05-13/22	Gros Morne National Park|James Callaghan Trail (aka Gros Morne Trail)	49.56	-57.83
CNGMA679-13	BIOUG09390-D08	BOLD:AAL7864	KR240076	Animalia;Arthropoda;Insecta;Diptera;Sciaridae;Corynoptera	Corynoptera trepida	2013-05-13/22	Gros Morne National Park|James Callaghan Trail (aka Gros Morne Trail)	49.56	-57.83
CNGMA680-13	BIOUG09390-D09	BOLD:AAP6467	KR234297	Animalia;Arthropoda;Insecta;Diptera;Sciaridae;Claustropyga	Claustropyga acanthostyla	2013-05-13/22	Gros Morne National Park|James Callaghan Trail (aka Gros Morne Trail)	49.56	-57.83
CNGMA681-13	BIOUG09390-D10	BOLD:AAG3266	KT096629	Animalia;Arthropoda;Insecta;Diptera;Phoridae;Metopininae;Megaselia	Megaselia	2013-05-13/22	Gros Morne National Park|James Callaghan Trail (aka Gros Morne Trail)	49.56	-57.83
CNGMA682-13	BIOUG09390-D11	BOLD:AAL7864	KR234766	Animalia;Arthropoda;Insecta;Diptera;Sciaridae;Corynoptera	Corynoptera trepida	2013-05-13/22	Gros Morne National Park|James Callaghan Trail (aka Gros Morne Trail)	49.56	-57.83
CNGMA683-13	BIOUG09390-D12	BOLD:AAL7864	KR243972	Animalia;Arthropoda;Insecta;Diptera;Sciaridae;Corynoptera	Corynoptera trepida	2013-05-13/22	Gros Morne National Park|James Callaghan Trail (aka Gros Morne Trail)	49.56	-57.83
CNGMA684-13	BIOUG09390-E01	BOLD:AAB2644	KR287724	Animalia;Arthropoda;Insecta;Diptera;Chironomidae;Orthocladiinae;Orthocladius	Orthocladius	2013-05-13/22	Gros Morne National Park|James Callaghan Trail (aka Gros Morne Trail)	49.56	-57.83
CNGMA685-13	BIOUG09390-E02	BOLD:ACD0573	KR254478	Animalia;Arthropoda;Insecta;Diptera;Mycetophilidae;Mycetophilinae;Mycetophilini;Phronia	Mycetophilinae	2013-05-13/22	Gros Morne National Park|James Callaghan Trail (aka Gros Morne Trail)	49.56	-57.83
CNGMA686-13	BIOUG09390-E03	BOLD:AAB2644	KR276781	Animalia;Arthropoda;Insecta;Diptera;Chironomidae;Orthocladiinae;Orthocladius	Orthocladius	2013-05-13/22	Gros Morne National Park|James Callaghan Trail (aka Gros Morne Trail)	49.56	-57.83
CNGMA687-13	BIOUG09390-E04	BOLD:ACA2800	KR281006	Animalia;Arthropoda;Insecta;Diptera;Chironomidae;Chironominae	Chironominae	2013-05-13/22	Gros Morne National Park|James Callaghan Trail (aka Gros Morne Trail)	49.56	-57.83
CNGMA688-13	BIOUG09390-E05	BOLD:ACK8050	KR253527	Animalia;Arthropoda;Insecta;Diptera;Sciaridae	Sciaridae	2013-05-13/22	Gros Morne National Park|James Callaghan Trail (aka Gros Morne Trail)	49.56	-57.83
CNGMA689-13	BIOUG09390-E06	BOLD:ADC5430	KR295460	Animalia;Arthropoda;Insecta;Diptera;Chironomidae;Chironominae;Micropsectra	Micropsectra recurvata	2013-05-13/22	Gros Morne National Park|James Callaghan Trail (aka Gros Morne Trail)	49.56	-57.83
CNGMA690-13	BIOUG09390-E07	BOLD:AAB2644	KR273868	Animalia;Arthropoda;Insecta;Diptera;Chironomidae;Orthocladiinae;Orthocladius	Orthocladius	2013-05-13/22	Gros Morne National Park|James Callaghan Trail (aka Gros Morne Trail)	49.56	-57.83
CNGMA691-13	BIOUG09390-E08	BOLD:AAG3331	KT088264	Animalia;Arthropoda;Insecta;Diptera;Phoridae;Phorinae;Conicera	Conicera	2013-05-13/22	Gros Morne National Park|James Callaghan Trail (aka Gros Morne Trail)	49.56	-57.83
CNGMA692-13	BIOUG09390-E09	BOLD:ACC5358	KR214977	Animalia;Arthropoda;Insecta;Diptera;Cecidomyiidae	Cecidomyiidae	2013-05-13/22	Gros Morne National Park|James Callaghan Trail (aka Gros Morne Trail)	49.56	-57.83
CNGMA693-13	BIOUG09390-E10	BOLD:AAL7864	KR258348	Animalia;Arthropoda;Insecta;Diptera;Sciaridae;Corynoptera	Corynoptera trepida	2013-05-13/22	Gros Morne National Park|James Callaghan Trail (aka Gros Morne Trail)	49.56	-57.83
CNGMA694-13	BIOUG09390-E11	BOLD:ACK8142	KR275130	Animalia;Arthropoda;Insecta;Diptera;Chironomidae;Chironominae	Chironominae	2013-05-13/22	Gros Morne National Park|James Callaghan Trail (aka Gros Morne Trail)	49.56	-57.83
CNGMA695-13	BIOUG09390-E12	BOLD:AAM8991	KR246641	Animalia;Arthropoda;Insecta;Diptera;Mycetophilidae;Mycetophilinae;Exechiini;Exechia	Mycetophilidae	2013-05-13/22	Gros Morne National Park|James Callaghan Trail (aka Gros Morne Trail)	49.56	-57.83
CNGMA696-13	BIOUG09390-F01	BOLD:ACL0620	KR275051	Animalia;Arthropoda;Insecta;Diptera;Chironomidae;Orthocladiinae	Orthocladiinae	2013-05-13/22	Gros Morne National Park|James Callaghan Trail (aka Gros Morne Trail)	49.56	-57.83
CNGMA697-13	BIOUG09390-F02	BOLD:ACK5715	KR284350	Animalia;Arthropoda;Insecta;Diptera;Chironomidae;Orthocladiinae;Limnophyes	Limnophyes	2013-05-13/22	Gros Morne National Park|James Callaghan Trail (aka Gros Morne Trail)	49.56	-57.83
CNGMA698-13	BIOUG09390-F03	BOLD:ACA2800	KR280590	Animalia;Arthropoda;Insecta;Diptera;Chironomidae;Chironominae	Chironominae	2013-05-13/22	Gros Morne National Park|James Callaghan Trail (aka Gros Morne Trail)	49.56	-57.83
CNGMA699-13	BIOUG09390-F04	BOLD:ADC5430	KR294009	Animalia;Arthropoda;Insecta;Diptera;Chironomidae;Chironominae;Micropsectra	Micropsectra recurvata	2013-05-13/22	Gros Morne National Park|James Callaghan Trail (aka Gros Morne Trail)	49.56	-57.83
CNGMA700-13	BIOUG09390-F05	BOLD:AAG3266	KT082116	Animalia;Arthropoda;Insecta;Diptera;Phoridae;Metopininae;Megaselia	Megaselia	2013-05-13/22	Gros Morne National Park|James Callaghan Trail (aka Gros Morne Trail)	49.56	-57.83
CNGMA701-13	BIOUG09390-F06	BOLD:ACC7071	KR248501	Animalia;Arthropoda;Insecta;Diptera;Mycetophilidae;Mycetophilinae;Mycetophilini;Phronia	Mycetophilinae	2013-05-13/22	Gros Morne National Park|James Callaghan Trail (aka Gros Morne Trail)	49.56	-57.83
CNGMA702-13	BIOUG09390-F07	BOLD:AAN6446	KR250164	Animalia;Arthropoda;Insecta;Diptera;Sciaridae;Cratyna	Cratyna uliginosoides	2013-05-13/22	Gros Morne National Park|James Callaghan Trail (aka Gros Morne Trail)	49.56	-57.83
CNGMA703-13	BIOUG09390-F08	BOLD:AAL7864	KR237813	Animalia;Arthropoda;Insecta;Diptera;Sciaridae;Corynoptera	Corynoptera trepida	2013-05-13/22	Gros Morne National Park|James Callaghan Trail (aka Gros Morne Trail)	49.56	-57.83
CNGMA704-13	BIOUG09390-F09	BOLD:ACA2800	KR288630	Animalia;Arthropoda;Insecta;Diptera;Chironomidae;Chironominae	Chironominae	2013-05-13/22	Gros Morne National Park|James Callaghan Trail (aka Gros Morne Trail)	49.56	-57.83
CNGMA705-13	BIOUG09390-F10	BOLD:ACM6798	KR296136	Animalia;Arthropoda;Insecta;Diptera;Chironomidae;Orthocladiinae;Metriocnemus	Metriocnemus	2013-05-13/22	Gros Morne National Park|James Callaghan Trail (aka Gros Morne Trail)	49.56	-57.83
CNGMA706-13	BIOUG09390-F11	BOLD:ACD2295	KR248964	Animalia;Arthropoda;Insecta;Diptera;Mycetophilidae;Mycetophilinae;Mycetophilini;Phronia	Mycetophilidae	2013-05-13/22	Gros Morne National Park|James Callaghan Trail (aka Gros Morne Trail)	49.56	-57.83
CNGMA707-13	BIOUG09390-F12	BOLD:ACA2800	KR281965	Animalia;Arthropoda;Insecta;Diptera;Chironomidae;Chironominae	Chironominae	2013-05-13/22	Gros Morne National Park|James Callaghan Trail (aka Gros Morne Trail)	49.56	-57.83
CNGMA708-13	BIOUG09390-G01	BOLD:ACA2800	KR286426	Animalia;Arthropoda;Insecta;Diptera;Chironomidae;Chironominae	Chironominae	2013-05-13/22	Gros Morne National Park|James Callaghan Trail (aka Gros Morne Trail)	49.56	-57.83
CNGMA709-13	BIOUG09390-G02	BOLD:ACK8050	KR237143	Animalia;Arthropoda;Insecta;Diptera;Sciaridae	Sciaridae	2013-05-13/22	Gros Morne National Park|James Callaghan Trail (aka Gros Morne Trail)	49.56	-57.83
CNGMA710-13	BIOUG09390-G03	BOLD:AAB2644	KR288613	Animalia;Arthropoda;Insecta;Diptera;Chironomidae;Orthocladiinae;Orthocladius	Orthocladius	2013-05-13/22	Gros Morne National Park|James Callaghan Trail (aka Gros Morne Trail)	49.56	-57.83
CNGMA711-13	BIOUG09390-G04	BOLD:ACK4694	KR277467	Animalia;Arthropoda;Insecta;Diptera;Chironomidae;Orthocladiinae	Orthocladiinae	2013-05-13/22	Gros Morne National Park|James Callaghan Trail (aka Gros Morne Trail)	49.56	-57.83
CNGMA713-13	BIOUG09390-G06	BOLD:ABA1225	KT094354	Animalia;Arthropoda;Insecta;Diptera;Phoridae;Metopininae;Megaselia	Megaselia	2013-05-13/22	Gros Morne National Park|James Callaghan Trail (aka Gros Morne Trail)	49.56	-57.83
CNGMA714-13	BIOUG09390-G07	BOLD:AAH3920	KR239821	Animalia;Arthropoda;Insecta;Diptera;Sciaridae;Scatopsciara	Scatopsciara atomaria	2013-05-13/22	Gros Morne National Park|James Callaghan Trail (aka Gros Morne Trail)	49.56	-57.83
CNGMA715-13	BIOUG09390-G08	BOLD:ACK6385	KR272888	Animalia;Arthropoda;Insecta;Diptera;Chironomidae	Chironomidae	2013-05-13/22	Gros Morne National Park|James Callaghan Trail (aka Gros Morne Trail)	49.56	-57.83
CNGMA716-13	BIOUG09390-G09	BOLD:AAL7864	KR256510	Animalia;Arthropoda;Insecta;Diptera;Sciaridae;Corynoptera	Corynoptera trepida	2013-05-13/22	Gros Morne National Park|James Callaghan Trail (aka Gros Morne Trail)	49.56	-57.83
CNGMA717-13	BIOUG09390-G10	BOLD:ACD0573	KR246838	Animalia;Arthropoda;Insecta;Diptera;Mycetophilidae;Mycetophilinae;Mycetophilini;Phronia	Mycetophilinae	2013-05-13/22	Gros Morne National Park|James Callaghan Trail (aka Gros Morne Trail)	49.56	-57.83
CNGMA718-13	BIOUG09390-G11	BOLD:AAI1981	KR291372	Animalia;Arthropoda;Insecta;Diptera;Chironomidae;Orthocladiinae;Gymnometriocnemus	Gymnometriocnemus	2013-05-13/22	Gros Morne National Park|James Callaghan Trail (aka Gros Morne Trail)	49.56	-57.83
CNGMA719-13	BIOUG09390-G12	BOLD:ABW9768	KR255694	Animalia;Arthropoda;Insecta;Diptera;Mycetophilidae;Mycetophilinae;Phronia	Phronia	2013-05-13/22	Gros Morne National Park|James Callaghan Trail (aka Gros Morne Trail)	49.56	-57.83
CNGMA720-13	BIOUG09390-H01	BOLD:ACM6798	KR279932	Animalia;Arthropoda;Insecta;Diptera;Chironomidae;Orthocladiinae;Metriocnemus	Metriocnemus	2013-05-13/22	Gros Morne National Park|James Callaghan Trail (aka Gros Morne Trail)	49.56	-57.83
CNGMA721-13	BIOUG09390-H02	BOLD:ACA2800	KR286983	Animalia;Arthropoda;Insecta;Diptera;Chironomidae;Chironominae	Chironominae	2013-05-13/22	Gros Morne National Park|James Callaghan Trail (aka Gros Morne Trail)	49.56	-57.83
CNGMA722-13	BIOUG09390-H03	BOLD:AAG4945	KR236559	Animalia;Arthropoda;Insecta;Diptera;Mycetophilidae;Mycetophilinae;Exechiini;Allodia	Mycetophilidae	2013-05-13/22	Gros Morne National Park|James Callaghan Trail (aka Gros Morne Trail)	49.56	-57.83
CNGMA723-13	BIOUG09390-H04	BOLD:AAV1814	KR397198	Animalia;Arthropoda;Insecta;Diptera;Pediciidae;Uliinae;Ula	Ula sylvatica	2013-05-13/22	Gros Morne National Park|James Callaghan Trail (aka Gros Morne Trail)	49.56	-57.83
CNGMA724-13	BIOUG09390-H05	BOLD:AAB2644	KR279096	Animalia;Arthropoda;Insecta;Diptera;Chironomidae;Orthocladiinae;Orthocladius	Orthocladius	2013-05-13/22	Gros Morne National Park|James Callaghan Trail (aka Gros Morne Trail)	49.56	-57.83
CNGMA725-13	BIOUG09390-H06	BOLD:ACF8968	KR383486	Animalia;Arthropoda;Insecta;Diptera;Trichoceridae;Trichocerinae;Trichocera	Trichocera	2013-05-13/22	Gros Morne National Park|James Callaghan Trail (aka Gros Morne Trail)	49.56	-57.83
CNGMA726-13	BIOUG09390-H07	BOLD:AAB2644	KR287108	Animalia;Arthropoda;Insecta;Diptera;Chironomidae;Orthocladiinae;Orthocladius	Orthocladius	2013-05-13/22	Gros Morne National Park|James Callaghan Trail (aka Gros Morne Trail)	49.56	-57.83
CNGMA727-13	BIOUG09390-H08	BOLD:ACK8050	KR235592	Animalia;Arthropoda;Insecta;Diptera;Sciaridae	Sciaridae	2013-05-13/22	Gros Morne National Park|James Callaghan Trail (aka Gros Morne Trail)	49.56	-57.83
CNGMA728-13	BIOUG09390-H09	BOLD:ACA8938	KR253744	Animalia;Arthropoda;Insecta;Diptera;Sciaridae;Scatopsciara	Scatopsciara fluviatilis	2013-05-13/22	Gros Morne National Park|James Callaghan Trail (aka Gros Morne Trail)	49.56	-57.83
CNGMA729-13	BIOUG09390-H10	BOLD:ACK5715	KR284036	Animalia;Arthropoda;Insecta;Diptera;Chironomidae;Orthocladiinae;Limnophyes	Limnophyes	2013-05-13/22	Gros Morne National Park|James Callaghan Trail (aka Gros Morne Trail)	49.56	-57.83
CNGMA730-13	BIOUG09390-H11	BOLD:ACK7960	KR294162	Animalia;Arthropoda;Insecta;Diptera;Chironomidae;Orthocladiinae;Orthocladius	Orthocladius	2013-05-13/22	Gros Morne National Park|James Callaghan Trail (aka Gros Morne Trail)	49.56	-57.83
CNGMA731-13	BIOUG09391-A01	BOLD:AAE3567	KR289061	Animalia;Arthropoda;Insecta;Diptera;Chironomidae;Orthocladiinae;Gymnometriocnemus	Gymnometriocnemus volitans	2013-05-13/22	Gros Morne National Park|James Callaghan Trail (aka Gros Morne Trail)	49.56	-57.83
CNGMA732-13	BIOUG09391-A02	BOLD:AAI1981	KR281865	Animalia;Arthropoda;Insecta;Diptera;Chironomidae;Orthocladiinae;Gymnometriocnemus	Gymnometriocnemus	2013-05-13/22	Gros Morne National Park|James Callaghan Trail (aka Gros Morne Trail)	49.56	-57.83
CNGMA733-13	BIOUG09391-A03	BOLD:AAI1981	KR283560	Animalia;Arthropoda;Insecta;Diptera;Chironomidae;Orthocladiinae;Gymnometriocnemus	Gymnometriocnemus	2013-05-13/22	Gros Morne National Park|James Callaghan Trail (aka Gros Morne Trail)	49.56	-57.83
CNGMA734-13	BIOUG09391-A04	BOLD:ACL1063	KR291200	Animalia;Arthropoda;Insecta;Diptera;Chironomidae;Chironominae;Polypedilum	Polypedilum	2013-05-13/22	Gros Morne National Park|James Callaghan Trail (aka Gros Morne Trail)	49.56	-57.83
CNGMA735-13	BIOUG09391-A05	BOLD:AAI1981	KR294556	Animalia;Arthropoda;Insecta;Diptera;Chironomidae;Orthocladiinae;Gymnometriocnemus	Gymnometriocnemus	2013-05-13/22	Gros Morne National Park|James Callaghan Trail (aka Gros Morne Trail)	49.56	-57.83
CNGMA736-13	BIOUG09391-A06	BOLD:AAB2644	KR283703	Animalia;Arthropoda;Insecta;Diptera;Chironomidae;Orthocladiinae;Orthocladius	Orthocladius	2013-05-13/22	Gros Morne National Park|James Callaghan Trail (aka Gros Morne Trail)	49.56	-57.83
CNGMA737-13	BIOUG09391-A07	BOLD:AAI1981	KR280525	Animalia;Arthropoda;Insecta;Diptera;Chironomidae;Orthocladiinae;Gymnometriocnemus	Gymnometriocnemus	2013-05-13/22	Gros Morne National Park|James Callaghan Trail (aka Gros Morne Trail)	49.56	-57.83
CNGMA738-13	BIOUG09391-A08	BOLD:ACM6798	KR284090	Animalia;Arthropoda;Insecta;Diptera;Chironomidae;Orthocladiinae;Metriocnemus	Metriocnemus	2013-05-13/22	Gros Morne National Park|James Callaghan Trail (aka Gros Morne Trail)	49.56	-57.83
CNGMA739-13	BIOUG09391-A09	BOLD:ABA1224	KR249538	Animalia;Arthropoda;Insecta;Diptera;Sciaridae;Corynoptera	Corynoptera barbata	2013-05-13/22	Gros Morne National Park|James Callaghan Trail (aka Gros Morne Trail)	49.56	-57.83
CNGMA740-13	BIOUG09391-A10	BOLD:AAP6873	KR292967	Animalia;Arthropoda;Insecta;Diptera;Chironomidae;Orthocladiinae;Gymnometriocnemus	Gymnometriocnemus brumalis	2013-05-13/22	Gros Morne National Park|James Callaghan Trail (aka Gros Morne Trail)	49.56	-57.83
CNGMA741-13	BIOUG09391-A11	BOLD:AAI1981	KR288016	Animalia;Arthropoda;Insecta;Diptera;Chironomidae;Orthocladiinae;Gymnometriocnemus	Gymnometriocnemus	2013-05-13/22	Gros Morne National Park|James Callaghan Trail (aka Gros Morne Trail)	49.56	-57.83
CNGMA742-13	BIOUG09391-A12	BOLD:AAI1981	KR272900	Animalia;Arthropoda;Insecta;Diptera;Chironomidae;Orthocladiinae;Gymnometriocnemus	Gymnometriocnemus	2013-05-13/22	Gros Morne National Park|James Callaghan Trail (aka Gros Morne Trail)	49.56	-57.83
CNGMA743-13	BIOUG09391-B01	BOLD:AAI1981	KR281175	Animalia;Arthropoda;Insecta;Diptera;Chironomidae;Orthocladiinae;Gymnometriocnemus	Gymnometriocnemus	2013-05-13/22	Gros Morne National Park|James Callaghan Trail (aka Gros Morne Trail)	49.56	-57.83
CNGMA744-13	BIOUG09391-B02	BOLD:AAL7864	KR253863	Animalia;Arthropoda;Insecta;Diptera;Sciaridae;Corynoptera	Corynoptera trepida	2013-05-13/22	Gros Morne National Park|James Callaghan Trail (aka Gros Morne Trail)	49.56	-57.83
CNGMA745-13	BIOUG09391-B03	BOLD:AAG3266	KT096173	Animalia;Arthropoda;Insecta;Diptera;Phoridae;Metopininae;Megaselia	Megaselia	2013-05-13/22	Gros Morne National Park|James Callaghan Trail (aka Gros Morne Trail)	49.56	-57.83
CNGMA746-13	BIOUG09391-B04	BOLD:AAI1981	KR277778	Animalia;Arthropoda;Insecta;Diptera;Chironomidae;Orthocladiinae;Gymnometriocnemus	Gymnometriocnemus	2013-05-13/22	Gros Morne National Park|James Callaghan Trail (aka Gros Morne Trail)	49.56	-57.83
CNGMA747-13	BIOUG09391-B05	BOLD:ACK5715	KR283728	Animalia;Arthropoda;Insecta;Diptera;Chironomidae;Orthocladiinae;Limnophyes	Limnophyes	2013-05-13/22	Gros Morne National Park|James Callaghan Trail (aka Gros Morne Trail)	49.56	-57.83
CNGMA748-13	BIOUG09391-B06	BOLD:AAI1981	KR274263	Animalia;Arthropoda;Insecta;Diptera;Chironomidae;Orthocladiinae;Gymnometriocnemus	Gymnometriocnemus	2013-05-13/22	Gros Morne National Park|James Callaghan Trail (aka Gros Morne Trail)	49.56	-57.83
CNGMA749-13	BIOUG09391-B07	BOLD:ACN3640	KR195752	Animalia;Arthropoda;Insecta;Diptera;Cecidomyiidae	Cecidomyiidae	2013-05-13/22	Gros Morne National Park|James Callaghan Trail (aka Gros Morne Trail)	49.56	-57.83
CNGMA750-13	BIOUG09391-B08	BOLD:AAI1981	KR285282	Animalia;Arthropoda;Insecta;Diptera;Chironomidae;Orthocladiinae;Gymnometriocnemus	Gymnometriocnemus	2013-05-13/22	Gros Morne National Park|James Callaghan Trail (aka Gros Morne Trail)	49.56	-57.83
CNGMA751-13	BIOUG09391-B09	BOLD:AAI1981	KR293072	Animalia;Arthropoda;Insecta;Diptera;Chironomidae;Orthocladiinae;Gymnometriocnemus	Gymnometriocnemus	2013-05-13/22	Gros Morne National Park|James Callaghan Trail (aka Gros Morne Trail)	49.56	-57.83
CNGMA752-13	BIOUG09391-B10	BOLD:AAI1981	KR290933	Animalia;Arthropoda;Insecta;Diptera;Chironomidae;Orthocladiinae;Gymnometriocnemus	Gymnometriocnemus	2013-05-13/22	Gros Morne National Park|James Callaghan Trail (aka Gros Morne Trail)	49.56	-57.83
CNGMA753-13	BIOUG09391-B11	BOLD:AAI1981	KR274573	Animalia;Arthropoda;Insecta;Diptera;Chironomidae;Orthocladiinae;Gymnometriocnemus	Gymnometriocnemus	2013-05-13/22	Gros Morne National Park|James Callaghan Trail (aka Gros Morne Trail)	49.56	-57.83
CNGMA754-13	BIOUG09391-B12	BOLD:AAP6873	KR292924	Animalia;Arthropoda;Insecta;Diptera;Chironomidae;Orthocladiinae;Gymnometriocnemus	Gymnometriocnemus brumalis	2013-05-13/22	Gros Morne National Park|James Callaghan Trail (aka Gros Morne Trail)	49.56	-57.83
CNGMA755-13	BIOUG09391-C01	BOLD:AAL7864	KR234727	Animalia;Arthropoda;Insecta;Diptera;Sciaridae;Corynoptera	Corynoptera trepida	2013-05-13/22	Gros Morne National Park|James Callaghan Trail (aka Gros Morne Trail)	49.56	-57.83
CNGMA756-13	BIOUG09391-C02	BOLD:AAP6873	KR281831	Animalia;Arthropoda;Insecta;Diptera;Chironomidae;Orthocladiinae;Gymnometriocnemus	Gymnometriocnemus brumalis	2013-05-13/22	Gros Morne National Park|James Callaghan Trail (aka Gros Morne Trail)	49.56	-57.83
CNGMA757-13	BIOUG09391-C03	BOLD:AAI1981	KR290726	Animalia;Arthropoda;Insecta;Diptera;Chironomidae;Orthocladiinae;Gymnometriocnemus	Gymnometriocnemus	2013-05-13/22	Gros Morne National Park|James Callaghan Trail (aka Gros Morne Trail)	49.56	-57.83
CNGMA758-13	BIOUG09391-C04	BOLD:ACK5715	KR273328	Animalia;Arthropoda;Insecta;Diptera;Chironomidae;Orthocladiinae;Limnophyes	Limnophyes	2013-05-13/22	Gros Morne National Park|James Callaghan Trail (aka Gros Morne Trail)	49.56	-57.83
CNGMA759-13	BIOUG09391-C05	BOLD:AAP6873	KR287618	Animalia;Arthropoda;Insecta;Diptera;Chironomidae;Orthocladiinae;Gymnometriocnemus	Gymnometriocnemus brumalis	2013-05-13/22	Gros Morne National Park|James Callaghan Trail (aka Gros Morne Trail)	49.56	-57.83
CNGMA760-13	BIOUG09391-C06	BOLD:AAI4193	KR274701	Animalia;Arthropoda;Insecta;Diptera;Chironomidae;Orthocladiinae;Gymnometriocnemus	Gymnometriocnemus	2013-05-13/22	Gros Morne National Park|James Callaghan Trail (aka Gros Morne Trail)	49.56	-57.83
CNGMA761-13	BIOUG09391-C07	BOLD:ACK8050	KR253121	Animalia;Arthropoda;Insecta;Diptera;Sciaridae	Sciaridae	2013-05-13/22	Gros Morne National Park|James Callaghan Trail (aka Gros Morne Trail)	49.56	-57.83
CNGMA762-13	BIOUG09391-C08	BOLD:ACL0320	KR271799	Animalia;Arthropoda;Insecta;Diptera;Chironomidae;Orthocladiinae	Orthocladiinae	2013-05-13/22	Gros Morne National Park|James Callaghan Trail (aka Gros Morne Trail)	49.56	-57.83
CNGMA763-13	BIOUG09391-C09	BOLD:AAI1981	KR277295	Animalia;Arthropoda;Insecta;Diptera;Chironomidae;Orthocladiinae;Gymnometriocnemus	Gymnometriocnemus	2013-05-13/22	Gros Morne National Park|James Callaghan Trail (aka Gros Morne Trail)	49.56	-57.83
CNGMA764-13	BIOUG09391-C10	BOLD:AAF9317	KT092874	Animalia;Arthropoda;Insecta;Diptera;Psychodidae;Psychodinae;Psychoda	Psychoda phalaenoides	2013-05-13/22	Gros Morne National Park|James Callaghan Trail (aka Gros Morne Trail)	49.56	-57.83
CNGMA765-13	BIOUG09391-C11	BOLD:ABA1222	KR288034	Animalia;Arthropoda;Insecta;Diptera;Chironomidae;Orthocladiinae	Orthocladiinae	2013-05-13/22	Gros Morne National Park|James Callaghan Trail (aka Gros Morne Trail)	49.56	-57.83
CNGMA766-13	BIOUG09391-C12	BOLD:AAP6873	KR287442	Animalia;Arthropoda;Insecta;Diptera;Chironomidae;Orthocladiinae;Gymnometriocnemus	Gymnometriocnemus brumalis	2013-05-13/22	Gros Morne National Park|James Callaghan Trail (aka Gros Morne Trail)	49.56	-57.83
CNGMA767-13	BIOUG09391-D01	BOLD:AAI1981	KR283696	Animalia;Arthropoda;Insecta;Diptera;Chironomidae;Orthocladiinae;Gymnometriocnemus	Gymnometriocnemus	2013-05-13/22	Gros Morne National Park|James Callaghan Trail (aka Gros Morne Trail)	49.56	-57.83
CNGMA768-13	BIOUG09391-D02	BOLD:AAI1981	KR294838	Animalia;Arthropoda;Insecta;Diptera;Chironomidae;Orthocladiinae;Gymnometriocnemus	Gymnometriocnemus	2013-05-13/22	Gros Morne National Park|James Callaghan Trail (aka Gros Morne Trail)	49.56	-57.83
CNGMA769-13	BIOUG09391-D03	BOLD:ACE7692	KR251594	Animalia;Arthropoda;Insecta;Diptera;Mycetophilidae;Mycetophilinae;Brevicornu	Mycetophilidae	2013-05-13/22	Gros Morne National Park|James Callaghan Trail (aka Gros Morne Trail)	49.56	-57.83
CNGMA770-13	BIOUG09391-D04	BOLD:AAG3337	KT086741	Animalia;Arthropoda;Insecta;Diptera;Phoridae;Metopininae;Metopinagroup	Metopinagroup	2013-05-13/22	Gros Morne National Park|James Callaghan Trail (aka Gros Morne Trail)	49.56	-57.83
CNGMA771-13	BIOUG09391-D05	BOLD:ACM6798	KR274421	Animalia;Arthropoda;Insecta;Diptera;Chironomidae;Orthocladiinae;Metriocnemus	Metriocnemus	2013-05-13/22	Gros Morne National Park|James Callaghan Trail (aka Gros Morne Trail)	49.56	-57.83
CNGMA772-13	BIOUG09391-D06	BOLD:AAL7864	KR246974	Animalia;Arthropoda;Insecta;Diptera;Sciaridae;Corynoptera	Corynoptera trepida	2013-05-13/22	Gros Morne National Park|James Callaghan Trail (aka Gros Morne Trail)	49.56	-57.83
CNGMA773-13	BIOUG09391-D07	BOLD:AAI4193	KR272039	Animalia;Arthropoda;Insecta;Diptera;Chironomidae;Orthocladiinae;Gymnometriocnemus	Gymnometriocnemus	2013-05-13/22	Gros Morne National Park|James Callaghan Trail (aka Gros Morne Trail)	49.56	-57.83
CNGMA774-13	BIOUG09391-D08	BOLD:AAI1981	KR271920	Animalia;Arthropoda;Insecta;Diptera;Chironomidae;Orthocladiinae;Gymnometriocnemus	Gymnometriocnemus	2013-05-13/22	Gros Morne National Park|James Callaghan Trail (aka Gros Morne Trail)	49.56	-57.83
CNGMA775-13	BIOUG09391-D09	BOLD:AAI1981	KR274183	Animalia;Arthropoda;Insecta;Diptera;Chironomidae;Orthocladiinae;Gymnometriocnemus	Gymnometriocnemus	2013-05-13/22	Gros Morne National Park|James Callaghan Trail (aka Gros Morne Trail)	49.56	-57.83
CNGMA776-13	BIOUG09391-D10	BOLD:AAL7864	KR239088	Animalia;Arthropoda;Insecta;Diptera;Sciaridae;Corynoptera	Corynoptera trepida	2013-05-13/22	Gros Morne National Park|James Callaghan Trail (aka Gros Morne Trail)	49.56	-57.83
CNGMA777-13	BIOUG09391-D11	BOLD:AAI1981	KR280199	Animalia;Arthropoda;Insecta;Diptera;Chironomidae;Orthocladiinae;Gymnometriocnemus	Gymnometriocnemus	2013-05-13/22	Gros Morne National Park|James Callaghan Trail (aka Gros Morne Trail)	49.56	-57.83
CNGMA778-13	BIOUG09391-D12	BOLD:AAI1981	KR272399	Animalia;Arthropoda;Insecta;Diptera;Chironomidae;Orthocladiinae;Gymnometriocnemus	Gymnometriocnemus	2013-05-13/22	Gros Morne National Park|James Callaghan Trail (aka Gros Morne Trail)	49.56	-57.83
CNGMA779-13	BIOUG09391-E01	BOLD:AAI1981	KR294517	Animalia;Arthropoda;Insecta;Diptera;Chironomidae;Orthocladiinae;Gymnometriocnemus	Gymnometriocnemus	2013-05-13/22	Gros Morne National Park|James Callaghan Trail (aka Gros Morne Trail)	49.56	-57.83
CNGMA780-13	BIOUG09391-E02	BOLD:AAI1981	KR288868	Animalia;Arthropoda;Insecta;Diptera;Chironomidae;Orthocladiinae;Gymnometriocnemus	Gymnometriocnemus	2013-05-13/22	Gros Morne National Park|James Callaghan Trail (aka Gros Morne Trail)	49.56	-57.83
CNGMA781-13	BIOUG09391-E03	BOLD:AAI4193	KR278554	Animalia;Arthropoda;Insecta;Diptera;Chironomidae;Orthocladiinae;Gymnometriocnemus	Gymnometriocnemus	2013-05-13/22	Gros Morne National Park|James Callaghan Trail (aka Gros Morne Trail)	49.56	-57.83
CNGMA782-13	BIOUG09391-E04	BOLD:AAI4193	KR276784	Animalia;Arthropoda;Insecta;Diptera;Chironomidae;Orthocladiinae;Gymnometriocnemus	Gymnometriocnemus	2013-05-13/22	Gros Morne National Park|James Callaghan Trail (aka Gros Morne Trail)	49.56	-57.83
CNGMA783-13	BIOUG09391-E05	BOLD:AAI4193	KR278780	Animalia;Arthropoda;Insecta;Diptera;Chironomidae;Orthocladiinae;Gymnometriocnemus	Gymnometriocnemus	2013-05-13/22	Gros Morne National Park|James Callaghan Trail (aka Gros Morne Trail)	49.56	-57.83
CNGMA784-13	BIOUG09391-E06	BOLD:AAI1981	KR274753	Animalia;Arthropoda;Insecta;Diptera;Chironomidae;Orthocladiinae;Gymnometriocnemus	Gymnometriocnemus	2013-05-13/22	Gros Morne National Park|James Callaghan Trail (aka Gros Morne Trail)	49.56	-57.83
CNGMA785-13	BIOUG09391-E07	BOLD:AAI1981	KR273316	Animalia;Arthropoda;Insecta;Diptera;Chironomidae;Orthocladiinae;Gymnometriocnemus	Gymnometriocnemus	2013-05-13/22	Gros Morne National Park|James Callaghan Trail (aka Gros Morne Trail)	49.56	-57.83
CNGMA786-13	BIOUG09391-E08	BOLD:AAL7864	KR251075	Animalia;Arthropoda;Insecta;Diptera;Sciaridae;Corynoptera	Corynoptera trepida	2013-05-13/22	Gros Morne National Park|James Callaghan Trail (aka Gros Morne Trail)	49.56	-57.83
CNGMA788-13	BIOUG09391-E10	BOLD:ABA1222	KR273079	Animalia;Arthropoda;Insecta;Diptera;Chironomidae;Orthocladiinae	Orthocladiinae	2013-05-13/22	Gros Morne National Park|James Callaghan Trail (aka Gros Morne Trail)	49.56	-57.83
CNGMA789-13	BIOUG09391-E11	BOLD:AAI1981	KR273696	Animalia;Arthropoda;Insecta;Diptera;Chironomidae;Orthocladiinae;Gymnometriocnemus	Gymnometriocnemus	2013-05-13/22	Gros Morne National Park|James Callaghan Trail (aka Gros Morne Trail)	49.56	-57.83
CNGMA790-13	BIOUG09391-E12	BOLD:AAI1981	KR283804	Animalia;Arthropoda;Insecta;Diptera;Chironomidae;Orthocladiinae;Gymnometriocnemus	Gymnometriocnemus	2013-05-13/22	Gros Morne National Park|James Callaghan Trail (aka Gros Morne Trail)	49.56	-57.83
CNGMA791-13	BIOUG09391-F01	BOLD:AAL7864	KR242995	Animalia;Arthropoda;Insecta;Diptera;Sciaridae;Corynoptera	Corynoptera trepida	2013-05-13/22	Gros Morne National Park|James Callaghan Trail (aka Gros Morne Trail)	49.56	-57.83
CNGMA792-13	BIOUG09391-F02	BOLD:AAI1981	KR294021	Animalia;Arthropoda;Insecta;Diptera;Chironomidae;Orthocladiinae;Gymnometriocnemus	Gymnometriocnemus	2013-05-13/22	Gros Morne National Park|James Callaghan Trail (aka Gros Morne Trail)	49.56	-57.83
CNGMA793-13	BIOUG09391-F03	BOLD:AAI1981	KR293172	Animalia;Arthropoda;Insecta;Diptera;Chironomidae;Orthocladiinae;Gymnometriocnemus	Gymnometriocnemus	2013-05-13/22	Gros Morne National Park|James Callaghan Trail (aka Gros Morne Trail)	49.56	-57.83
CNGMA794-13	BIOUG09391-F04	BOLD:AAP6873	KR289312	Animalia;Arthropoda;Insecta;Diptera;Chironomidae;Orthocladiinae;Gymnometriocnemus	Gymnometriocnemus brumalis	2013-05-13/22	Gros Morne National Park|James Callaghan Trail (aka Gros Morne Trail)	49.56	-57.83
CNGMA795-13	BIOUG09391-F05	BOLD:AAP6873	KR290098	Animalia;Arthropoda;Insecta;Diptera;Chironomidae;Orthocladiinae;Gymnometriocnemus	Gymnometriocnemus brumalis	2013-05-13/22	Gros Morne National Park|James Callaghan Trail (aka Gros Morne Trail)	49.56	-57.83
CNGMA796-13	BIOUG09391-F06	BOLD:AAL7864	KR240313	Animalia;Arthropoda;Insecta;Diptera;Sciaridae;Corynoptera	Corynoptera trepida	2013-05-13/22	Gros Morne National Park|James Callaghan Trail (aka Gros Morne Trail)	49.56	-57.83
CNGMA797-13	BIOUG09391-F07	BOLD:AAI1981	KR277355	Animalia;Arthropoda;Insecta;Diptera;Chironomidae;Orthocladiinae;Gymnometriocnemus	Gymnometriocnemus	2013-05-13/22	Gros Morne National Park|James Callaghan Trail (aka Gros Morne Trail)	49.56	-57.83
CNGMA798-13	BIOUG09391-F08	BOLD:AAL7864	KR237259	Animalia;Arthropoda;Insecta;Diptera;Sciaridae;Corynoptera	Corynoptera trepida	2013-05-13/22	Gros Morne National Park|James Callaghan Trail (aka Gros Morne Trail)	49.56	-57.83
CNGMA799-13	BIOUG09391-F09	BOLD:ACC2898	KR277113	Animalia;Arthropoda;Insecta;Diptera;Chironomidae;Orthocladiinae	Orthocladiinae	2013-05-13/22	Gros Morne National Park|James Callaghan Trail (aka Gros Morne Trail)	49.56	-57.83
CNGMA800-13	BIOUG09391-F10	BOLD:AAP6873	KR282623	Animalia;Arthropoda;Insecta;Diptera;Chironomidae;Orthocladiinae;Gymnometriocnemus	Gymnometriocnemus brumalis	2013-05-13/22	Gros Morne National Park|James Callaghan Trail (aka Gros Morne Trail)	49.56	-57.83
CNGMA801-13	BIOUG09391-F11	BOLD:AAI1981	KR274273	Animalia;Arthropoda;Insecta;Diptera;Chironomidae;Orthocladiinae;Gymnometriocnemus	Gymnometriocnemus	2013-05-13/22	Gros Morne National Park|James Callaghan Trail (aka Gros Morne Trail)	49.56	-57.83
CNGMA802-13	BIOUG09391-F12	BOLD:AAP6873	KR278868	Animalia;Arthropoda;Insecta;Diptera;Chironomidae;Orthocladiinae;Gymnometriocnemus	Gymnometriocnemus brumalis	2013-05-13/22	Gros Morne National Park|James Callaghan Trail (aka Gros Morne Trail)	49.56	-57.83
CNGMA803-13	BIOUG09391-G01	BOLD:ABU5525	KR284904	Animalia;Arthropoda;Insecta;Diptera;Chironomidae;Orthocladiinae;Limnophyes	Limnophyes sp. 14ES	2013-05-13/22	Gros Morne National Park|James Callaghan Trail (aka Gros Morne Trail)	49.56	-57.83
CNGMA804-13	BIOUG09391-G02	BOLD:AAI4193	KR294296	Animalia;Arthropoda;Insecta;Diptera;Chironomidae;Orthocladiinae;Gymnometriocnemus	Gymnometriocnemus	2013-05-13/22	Gros Morne National Park|James Callaghan Trail (aka Gros Morne Trail)	49.56	-57.83
CNGMA805-13	BIOUG09391-G03	BOLD:AAI1981	KR286758	Animalia;Arthropoda;Insecta;Diptera;Chironomidae;Orthocladiinae;Gymnometriocnemus	Gymnometriocnemus	2013-05-13/22	Gros Morne National Park|James Callaghan Trail (aka Gros Morne Trail)	49.56	-57.83
CNGMA806-13	BIOUG09391-G04	BOLD:AAI1981	KR283790	Animalia;Arthropoda;Insecta;Diptera;Chironomidae;Orthocladiinae;Gymnometriocnemus	Gymnometriocnemus	2013-05-13/22	Gros Morne National Park|James Callaghan Trail (aka Gros Morne Trail)	49.56	-57.83
CNGMA807-13	BIOUG09391-G05	BOLD:AAI1981	KR292569	Animalia;Arthropoda;Insecta;Diptera;Chironomidae;Orthocladiinae;Gymnometriocnemus	Gymnometriocnemus	2013-05-13/22	Gros Morne National Park|James Callaghan Trail (aka Gros Morne Trail)	49.56	-57.83
CNGMA808-13	BIOUG09391-G06	BOLD:AAL7864	KR248087	Animalia;Arthropoda;Insecta;Diptera;Sciaridae;Corynoptera	Corynoptera trepida	2013-05-13/22	Gros Morne National Park|James Callaghan Trail (aka Gros Morne Trail)	49.56	-57.83
CNGMA809-13	BIOUG09391-G07	BOLD:AAI1981	KR296034	Animalia;Arthropoda;Insecta;Diptera;Chironomidae;Orthocladiinae;Gymnometriocnemus	Gymnometriocnemus	2013-05-13/22	Gros Morne National Park|James Callaghan Trail (aka Gros Morne Trail)	49.56	-57.83
CNGMA810-13	BIOUG09391-G08	BOLD:AAP6873	KR278272	Animalia;Arthropoda;Insecta;Diptera;Chironomidae;Orthocladiinae;Gymnometriocnemus	Gymnometriocnemus brumalis	2013-05-13/22	Gros Morne National Park|James Callaghan Trail (aka Gros Morne Trail)	49.56	-57.83
CNGMA811-13	BIOUG09391-G09	BOLD:AAI1981	KR277876	Animalia;Arthropoda;Insecta;Diptera;Chironomidae;Orthocladiinae;Gymnometriocnemus	Gymnometriocnemus	2013-05-13/22	Gros Morne National Park|James Callaghan Trail (aka Gros Morne Trail)	49.56	-57.83
CNGMA812-13	BIOUG09391-G10	BOLD:AAP6873	KR274755	Animalia;Arthropoda;Insecta;Diptera;Chironomidae;Orthocladiinae;Gymnometriocnemus	Gymnometriocnemus brumalis	2013-05-13/22	Gros Morne National Park|James Callaghan Trail (aka Gros Morne Trail)	49.56	-57.83
CNGMA813-13	BIOUG09391-G11	BOLD:AAI1981	KR284879	Animalia;Arthropoda;Insecta;Diptera;Chironomidae;Orthocladiinae;Gymnometriocnemus	Gymnometriocnemus	2013-05-13/22	Gros Morne National Park|James Callaghan Trail (aka Gros Morne Trail)	49.56	-57.83
CNGMA814-13	BIOUG09391-G12	BOLD:AAI1981	KR296298	Animalia;Arthropoda;Insecta;Diptera;Chironomidae;Orthocladiinae;Gymnometriocnemus	Gymnometriocnemus	2013-05-13/22	Gros Morne National Park|James Callaghan Trail (aka Gros Morne Trail)	49.56	-57.83
CNGMA815-13	BIOUG09391-H01	BOLD:AAI1981	KR276139	Animalia;Arthropoda;Insecta;Diptera;Chironomidae;Orthocladiinae;Gymnometriocnemus	Gymnometriocnemus	2013-05-13/22	Gros Morne National Park|James Callaghan Trail (aka Gros Morne Trail)	49.56	-57.83
CNGMA816-13	BIOUG09391-H02	BOLD:AAF9317	KT093564	Animalia;Arthropoda;Insecta;Diptera;Psychodidae;Psychodinae;Psychoda	Psychoda phalaenoides	2013-05-13/22	Gros Morne National Park|James Callaghan Trail (aka Gros Morne Trail)	49.56	-57.83
CNGMA817-13	BIOUG09391-H03	BOLD:ABA1224	KR253571	Animalia;Arthropoda;Insecta;Diptera;Sciaridae;Corynoptera	Corynoptera barbata	2013-05-13/22	Gros Morne National Park|James Callaghan Trail (aka Gros Morne Trail)	49.56	-57.83
CNGMA818-13	BIOUG09391-H04	BOLD:ACC2898	KR294180	Animalia;Arthropoda;Insecta;Diptera;Chironomidae;Orthocladiinae	Orthocladiinae	2013-05-13/22	Gros Morne National Park|James Callaghan Trail (aka Gros Morne Trail)	49.56	-57.83
CNGMA819-13	BIOUG09391-H05	BOLD:AAE3567	KR289034	Animalia;Arthropoda;Insecta;Diptera;Chironomidae;Orthocladiinae;Gymnometriocnemus	Gymnometriocnemus volitans	2013-05-13/22	Gros Morne National Park|James Callaghan Trail (aka Gros Morne Trail)	49.56	-57.83
CNGMA820-13	BIOUG09391-H06	BOLD:AAE3567	KR283945	Animalia;Arthropoda;Insecta;Diptera;Chironomidae;Orthocladiinae;Gymnometriocnemus	Gymnometriocnemus volitans	2013-05-13/22	Gros Morne National Park|James Callaghan Trail (aka Gros Morne Trail)	49.56	-57.83
CNGMA821-13	BIOUG09391-H07	BOLD:AAI4193	KR286543	Animalia;Arthropoda;Insecta;Diptera;Chironomidae;Orthocladiinae;Gymnometriocnemus	Gymnometriocnemus	2013-05-13/22	Gros Morne National Park|James Callaghan Trail (aka Gros Morne Trail)	49.56	-57.83
CNGMA822-13	BIOUG09391-H08	BOLD:AAI1981	KR277464	Animalia;Arthropoda;Insecta;Diptera;Chironomidae;Orthocladiinae;Gymnometriocnemus	Gymnometriocnemus	2013-05-13/22	Gros Morne National Park|James Callaghan Trail (aka Gros Morne Trail)	49.56	-57.83
CNGMA823-13	BIOUG09391-H09	BOLD:AAL7864	KR243514	Animalia;Arthropoda;Insecta;Diptera;Sciaridae;Corynoptera	Corynoptera trepida	2013-05-13/22	Gros Morne National Park|James Callaghan Trail (aka Gros Morne Trail)	49.56	-57.83
CNGMA824-13	BIOUG09391-H10	BOLD:AAI1981	KR292087	Animalia;Arthropoda;Insecta;Diptera;Chironomidae;Orthocladiinae;Gymnometriocnemus	Gymnometriocnemus	2013-05-13/22	Gros Morne National Park|James Callaghan Trail (aka Gros Morne Trail)	49.56	-57.83
CNGMA825-13	BIOUG09391-H11	BOLD:AAE3567	KR283459	Animalia;Arthropoda;Insecta;Diptera;Chironomidae;Orthocladiinae;Gymnometriocnemus	Gymnometriocnemus volitans	2013-05-13/22	Gros Morne National Park|James Callaghan Trail (aka Gros Morne Trail)	49.56	-57.83
CNGMA826-13	BIOUG09392-A01	BOLD:AAG1996	KR383683	Animalia;Arthropoda;Insecta;Diptera;Anisopodidae;Anisopodinae;Sylvicola	Sylvicola cinctus	2013-05-13/22	Gros Morne National Park|James Callaghan Trail (aka Gros Morne Trail)	49.56	-57.83
CNGMA827-13	BIOUG09392-A02	BOLD:AAG1999	KR398688	Animalia;Arthropoda;Insecta;Diptera;Anisopodidae;Anisopodinae;Sylvicola	Sylvicola	2013-05-13/22	Gros Morne National Park|James Callaghan Trail (aka Gros Morne Trail)	49.56	-57.83
CNGMA828-13	BIOUG09392-A03	BOLD:AAG1999	KR390870	Animalia;Arthropoda;Insecta;Diptera;Anisopodidae;Anisopodinae;Sylvicola	Sylvicola	2013-05-13/22	Gros Morne National Park|James Callaghan Trail (aka Gros Morne Trail)	49.56	-57.83
CNGMA829-13	BIOUG09392-A04	BOLD:AAG1999	KR392578	Animalia;Arthropoda;Insecta;Diptera;Anisopodidae;Anisopodinae;Sylvicola	Sylvicola	2013-05-13/22	Gros Morne National Park|James Callaghan Trail (aka Gros Morne Trail)	49.56	-57.83
CNGMA830-13	BIOUG09392-A05	BOLD:AAG1999	KR382051	Animalia;Arthropoda;Insecta;Diptera;Anisopodidae;Anisopodinae;Sylvicola	Sylvicola	2013-05-13/22	Gros Morne National Park|James Callaghan Trail (aka Gros Morne Trail)	49.56	-57.83
CNGMA831-13	BIOUG09392-A06	BOLD:AAV1814	KR387753	Animalia;Arthropoda;Insecta;Diptera;Pediciidae;Uliinae;Ula	Ula sylvatica	2013-05-13/22	Gros Morne National Park|James Callaghan Trail (aka Gros Morne Trail)	49.56	-57.83
CNGMA832-13	BIOUG09392-A07	BOLD:AAV1814	KR392994	Animalia;Arthropoda;Insecta;Diptera;Pediciidae;Uliinae;Ula	Ula sylvatica	2013-05-13/22	Gros Morne National Park|James Callaghan Trail (aka Gros Morne Trail)	49.56	-57.83
CNGMA833-13	BIOUG09392-A08	BOLD:AAG1999	KR384346	Animalia;Arthropoda;Insecta;Diptera;Anisopodidae;Anisopodinae;Sylvicola	Sylvicola	2013-05-13/22	Gros Morne National Park|James Callaghan Trail (aka Gros Morne Trail)	49.56	-57.83
CNGMA835-13	BIOUG09392-A10	BOLD:AAV1814	KR392703	Animalia;Arthropoda;Insecta;Diptera;Pediciidae;Uliinae;Ula	Ula sylvatica	2013-05-13/22	Gros Morne National Park|James Callaghan Trail (aka Gros Morne Trail)	49.56	-57.83
CNGMA836-13	BIOUG09392-A11	BOLD:AAG1999	KR396672	Animalia;Arthropoda;Insecta;Diptera;Anisopodidae;Anisopodinae;Sylvicola	Sylvicola	2013-05-13/22	Gros Morne National Park|James Callaghan Trail (aka Gros Morne Trail)	49.56	-57.83
CNGMA837-13	BIOUG09392-A12	BOLD:AAG1999	KR390942	Animalia;Arthropoda;Insecta;Diptera;Anisopodidae;Anisopodinae;Sylvicola	Sylvicola	2013-05-13/22	Gros Morne National Park|James Callaghan Trail (aka Gros Morne Trail)	49.56	-57.83
CNGMA838-13	BIOUG09392-B01	BOLD:ABW7619	KR384889	Animalia;Arthropoda;Insecta;Diptera;Trichoceridae;Trichocerinae;Trichocera	Trichocera	2013-05-13/22	Gros Morne National Park|James Callaghan Trail (aka Gros Morne Trail)	49.56	-57.83
CNGMA839-13	BIOUG09392-B02	BOLD:AAG1999	KR385590	Animalia;Arthropoda;Insecta;Diptera;Anisopodidae;Anisopodinae;Sylvicola	Sylvicola	2013-05-13/22	Gros Morne National Park|James Callaghan Trail (aka Gros Morne Trail)	49.56	-57.83
CNGMA840-13	BIOUG09392-B03	BOLD:AAG1996	KR385319	Animalia;Arthropoda;Insecta;Diptera;Anisopodidae;Anisopodinae;Sylvicola	Sylvicola cinctus	2013-05-13/22	Gros Morne National Park|James Callaghan Trail (aka Gros Morne Trail)	49.56	-57.83
CNGMA841-13	BIOUG09392-B04	BOLD:AAV1814	KR384768	Animalia;Arthropoda;Insecta;Diptera;Pediciidae;Uliinae;Ula	Ula sylvatica	2013-05-13/22	Gros Morne National Park|James Callaghan Trail (aka Gros Morne Trail)	49.56	-57.83
CNGMA842-13	BIOUG09392-B05	BOLD:AAV1814	KR394675	Animalia;Arthropoda;Insecta;Diptera;Pediciidae;Uliinae;Ula	Ula sylvatica	2013-05-13/22	Gros Morne National Park|James Callaghan Trail (aka Gros Morne Trail)	49.56	-57.83
CNGMA843-13	BIOUG09392-B06	BOLD:AAG1996	KR383008	Animalia;Arthropoda;Insecta;Diptera;Anisopodidae;Anisopodinae;Sylvicola	Sylvicola cinctus	2013-05-13/22	Gros Morne National Park|James Callaghan Trail (aka Gros Morne Trail)	49.56	-57.83
CNGMA844-13	BIOUG09392-B07	BOLD:ACL1105	KR258084	Animalia;Arthropoda;Insecta;Diptera;Mycetophilidae;Gnoristinae;Hadroneura	Gnoristinae	2013-05-13/22	Gros Morne National Park|James Callaghan Trail (aka Gros Morne Trail)	49.56	-57.83
CNGMA845-13	BIOUG09392-B08	BOLD:AAG2000	KR396337	Animalia;Arthropoda;Insecta;Diptera;Anisopodidae;Anisopodinae;Sylvicola	Sylvicola alternatus	2013-05-13/22	Gros Morne National Park|James Callaghan Trail (aka Gros Morne Trail)	49.56	-57.83
CNGMA846-13	BIOUG09392-B09	BOLD:AAG1999	KR394662	Animalia;Arthropoda;Insecta;Diptera;Anisopodidae;Anisopodinae;Sylvicola	Sylvicola	2013-05-13/22	Gros Morne National Park|James Callaghan Trail (aka Gros Morne Trail)	49.56	-57.83
CNGMA847-13	BIOUG09392-B10	BOLD:AAG2000	KR390768	Animalia;Arthropoda;Insecta;Diptera;Anisopodidae;Anisopodinae;Sylvicola	Sylvicola alternatus	2013-05-13/22	Gros Morne National Park|James Callaghan Trail (aka Gros Morne Trail)	49.56	-57.83
CNGMA848-13	BIOUG09392-B11	BOLD:AAG1999	KR389908	Animalia;Arthropoda;Insecta;Diptera;Anisopodidae;Anisopodinae;Sylvicola	Sylvicola	2013-05-13/22	Gros Morne National Park|James Callaghan Trail (aka Gros Morne Trail)	49.56	-57.83
CNGMA849-13	BIOUG09392-B12	BOLD:AAG1999	KR389669	Animalia;Arthropoda;Insecta;Diptera;Anisopodidae;Anisopodinae;Sylvicola	Sylvicola	2013-05-13/22	Gros Morne National Park|James Callaghan Trail (aka Gros Morne Trail)	49.56	-57.83
CNGMA850-13	BIOUG09392-C01	BOLD:ACE3844	KR394173	Animalia;Arthropoda;Insecta;Diptera;Anisopodidae;Anisopodinae;Sylvicola	Sylvicola fuscatus	2013-05-13/22	Gros Morne National Park|James Callaghan Trail (aka Gros Morne Trail)	49.56	-57.83
CNGMA851-13	BIOUG09392-C02	BOLD:AAG1999	KR397168	Animalia;Arthropoda;Insecta;Diptera;Anisopodidae;Anisopodinae;Sylvicola	Sylvicola	2013-05-13/22	Gros Morne National Park|James Callaghan Trail (aka Gros Morne Trail)	49.56	-57.83
CNGMA852-13	BIOUG09392-C03	BOLD:AAG1999	KR394429	Animalia;Arthropoda;Insecta;Diptera;Anisopodidae;Anisopodinae;Sylvicola	Sylvicola	2013-05-13/22	Gros Morne National Park|James Callaghan Trail (aka Gros Morne Trail)	49.56	-57.83
CNGMA853-13	BIOUG09392-C04	BOLD:AAG1999	KR391699	Animalia;Arthropoda;Insecta;Diptera;Anisopodidae;Anisopodinae;Sylvicola	Sylvicola	2013-05-13/22	Gros Morne National Park|James Callaghan Trail (aka Gros Morne Trail)	49.56	-57.83
CNGMA854-13	BIOUG09392-C05	BOLD:AAG1999	KR395122	Animalia;Arthropoda;Insecta;Diptera;Anisopodidae;Anisopodinae;Sylvicola	Sylvicola	2013-05-13/22	Gros Morne National Park|James Callaghan Trail (aka Gros Morne Trail)	49.56	-57.83
CNGMA855-13	BIOUG09392-C06	BOLD:AAG1999	KR392600	Animalia;Arthropoda;Insecta;Diptera;Anisopodidae;Anisopodinae;Sylvicola	Sylvicola	2013-05-13/22	Gros Morne National Park|James Callaghan Trail (aka Gros Morne Trail)	49.56	-57.83
CNGMA856-13	BIOUG09392-C07	BOLD:AAG1999	KR381966	Animalia;Arthropoda;Insecta;Diptera;Anisopodidae;Anisopodinae;Sylvicola	Sylvicola	2013-05-13/22	Gros Morne National Park|James Callaghan Trail (aka Gros Morne Trail)	49.56	-57.83
CNGMA857-13	BIOUG09392-C08	BOLD:AAG1999	KR386570	Animalia;Arthropoda;Insecta;Diptera;Anisopodidae;Anisopodinae;Sylvicola	Sylvicola	2013-05-13/22	Gros Morne National Park|James Callaghan Trail (aka Gros Morne Trail)	49.56	-57.83
CNGMA858-13	BIOUG09392-C09	BOLD:AAG1999	KR385886	Animalia;Arthropoda;Insecta;Diptera;Anisopodidae;Anisopodinae;Sylvicola	Sylvicola	2013-05-13/22	Gros Morne National Park|James Callaghan Trail (aka Gros Morne Trail)	49.56	-57.83
CNGMA859-13	BIOUG09392-C10	BOLD:AAG1999	KR396112	Animalia;Arthropoda;Insecta;Diptera;Anisopodidae;Anisopodinae;Sylvicola	Sylvicola	2013-05-13/22	Gros Morne National Park|James Callaghan Trail (aka Gros Morne Trail)	49.56	-57.83
CNGMA860-13	BIOUG09392-C11	BOLD:AAG1999	KR385502	Animalia;Arthropoda;Insecta;Diptera;Anisopodidae;Anisopodinae;Sylvicola	Sylvicola	2013-05-13/22	Gros Morne National Park|James Callaghan Trail (aka Gros Morne Trail)	49.56	-57.83
CNGMA861-13	BIOUG09392-C12	BOLD:AAG1999	KR396393	Animalia;Arthropoda;Insecta;Diptera;Anisopodidae;Anisopodinae;Sylvicola	Sylvicola	2013-05-13/22	Gros Morne National Park|James Callaghan Trail (aka Gros Morne Trail)	49.56	-57.83
CNGMA862-13	BIOUG09392-D01	BOLD:AAG1999	KR393860	Animalia;Arthropoda;Insecta;Diptera;Anisopodidae;Anisopodinae;Sylvicola	Sylvicola	2013-05-13/22	Gros Morne National Park|James Callaghan Trail (aka Gros Morne Trail)	49.56	-57.83
CNGMA863-13	BIOUG09392-D02	BOLD:AAG1999	KR398913	Animalia;Arthropoda;Insecta;Diptera;Anisopodidae;Anisopodinae;Sylvicola	Sylvicola	2013-05-13/22	Gros Morne National Park|James Callaghan Trail (aka Gros Morne Trail)	49.56	-57.83
CNGMA864-13	BIOUG09392-D03	BOLD:AAV1814	KR391927	Animalia;Arthropoda;Insecta;Diptera;Pediciidae;Uliinae;Ula	Ula sylvatica	2013-05-13/22	Gros Morne National Park|James Callaghan Trail (aka Gros Morne Trail)	49.56	-57.83
CNGMA865-13	BIOUG09392-D04	BOLD:AAG1999	KR398133	Animalia;Arthropoda;Insecta;Diptera;Anisopodidae;Anisopodinae;Sylvicola	Sylvicola	2013-05-13/22	Gros Morne National Park|James Callaghan Trail (aka Gros Morne Trail)	49.56	-57.83
CNGMA866-13	BIOUG09392-D05	BOLD:AAG1999	KR382571	Animalia;Arthropoda;Insecta;Diptera;Anisopodidae;Anisopodinae;Sylvicola	Sylvicola	2013-05-13/22	Gros Morne National Park|James Callaghan Trail (aka Gros Morne Trail)	49.56	-57.83
CNGMA867-13	BIOUG09392-D06	BOLD:AAG1999	KR389452	Animalia;Arthropoda;Insecta;Diptera;Anisopodidae;Anisopodinae;Sylvicola	Sylvicola	2013-05-13/22	Gros Morne National Park|James Callaghan Trail (aka Gros Morne Trail)	49.56	-57.83
CNGMA868-13	BIOUG09392-D07	BOLD:AAG1999	KR393963	Animalia;Arthropoda;Insecta;Diptera;Anisopodidae;Anisopodinae;Sylvicola	Sylvicola	2013-05-13/22	Gros Morne National Park|James Callaghan Trail (aka Gros Morne Trail)	49.56	-57.83
CNGMA869-13	BIOUG09392-D08	BOLD:AAV1814	KR385799	Animalia;Arthropoda;Insecta;Diptera;Pediciidae;Uliinae;Ula	Ula sylvatica	2013-05-13/22	Gros Morne National Park|James Callaghan Trail (aka Gros Morne Trail)	49.56	-57.83
CNGMA870-13	BIOUG09392-D09	BOLD:AAV1814	KR393757	Animalia;Arthropoda;Insecta;Diptera;Pediciidae;Uliinae;Ula	Ula sylvatica	2013-05-13/22	Gros Morne National Park|James Callaghan Trail (aka Gros Morne Trail)	49.56	-57.83
CNGMA871-13	BIOUG09392-D10	BOLD:AAG1999	KR381930	Animalia;Arthropoda;Insecta;Diptera;Anisopodidae;Anisopodinae;Sylvicola	Sylvicola	2013-05-13/22	Gros Morne National Park|James Callaghan Trail (aka Gros Morne Trail)	49.56	-57.83
CNGMA872-13	BIOUG09392-D11	BOLD:AAV1814	KR392057	Animalia;Arthropoda;Insecta;Diptera;Pediciidae;Uliinae;Ula	Ula sylvatica	2013-05-13/22	Gros Morne National Park|James Callaghan Trail (aka Gros Morne Trail)	49.56	-57.83
CNGMA873-13	BIOUG09392-D12	BOLD:ACJ1830	KR256520	Animalia;Arthropoda;Insecta;Diptera;Mycetophilidae;Mycetophilinae;Allodia	Allodia	2013-05-13/22	Gros Morne National Park|James Callaghan Trail (aka Gros Morne Trail)	49.56	-57.83
CNGMA874-13	BIOUG09392-E01	BOLD:AAG2000	KR385498	Animalia;Arthropoda;Insecta;Diptera;Anisopodidae;Anisopodinae;Sylvicola	Sylvicola alternatus	2013-05-13/22	Gros Morne National Park|James Callaghan Trail (aka Gros Morne Trail)	49.56	-57.83
CNGMA875-13	BIOUG09392-E02	BOLD:AAG1999	KR390934	Animalia;Arthropoda;Insecta;Diptera;Anisopodidae;Anisopodinae;Sylvicola	Sylvicola	2013-05-13/22	Gros Morne National Park|James Callaghan Trail (aka Gros Morne Trail)	49.56	-57.83
CNGMA876-13	BIOUG09392-E03	BOLD:AAV1814	KR397156	Animalia;Arthropoda;Insecta;Diptera;Pediciidae;Uliinae;Ula	Ula sylvatica	2013-05-13/22	Gros Morne National Park|James Callaghan Trail (aka Gros Morne Trail)	49.56	-57.83
CNGMA877-13	BIOUG09392-E04	BOLD:ACI5612	KR393394	Animalia;Arthropoda;Insecta;Diptera;Bolitophilidae;Bolitophila	Bolitophila austriaca	2013-05-13/22	Gros Morne National Park|James Callaghan Trail (aka Gros Morne Trail)	49.56	-57.83
CNGMA878-13	BIOUG09392-E05	BOLD:AAG1999	KR392804	Animalia;Arthropoda;Insecta;Diptera;Anisopodidae;Anisopodinae;Sylvicola	Sylvicola	2013-05-13/22	Gros Morne National Park|James Callaghan Trail (aka Gros Morne Trail)	49.56	-57.83
CNGMA879-13	BIOUG09392-E06	BOLD:AAG1999	KR396463	Animalia;Arthropoda;Insecta;Diptera;Anisopodidae;Anisopodinae;Sylvicola	Sylvicola	2013-05-13/22	Gros Morne National Park|James Callaghan Trail (aka Gros Morne Trail)	49.56	-57.83
CNGMA880-13	BIOUG09392-E07	BOLD:AAG1999	KR382457	Animalia;Arthropoda;Insecta;Diptera;Anisopodidae;Anisopodinae;Sylvicola	Sylvicola	2013-05-13/22	Gros Morne National Park|James Callaghan Trail (aka Gros Morne Trail)	49.56	-57.83
CNGMA881-13	BIOUG09392-E08	BOLD:ABY7666	KR389985	Animalia;Arthropoda;Insecta;Diptera;Culicidae;Culicinae;Culex	Culex territans	2013-05-13/22	Gros Morne National Park|James Callaghan Trail (aka Gros Morne Trail)	49.56	-57.83
CNGMA882-13	BIOUG09392-E09	BOLD:AAG1996	KR387836	Animalia;Arthropoda;Insecta;Diptera;Anisopodidae;Anisopodinae;Sylvicola	Sylvicola cinctus	2013-05-13/22	Gros Morne National Park|James Callaghan Trail (aka Gros Morne Trail)	49.56	-57.83
CNGMA883-13	BIOUG09392-E10	BOLD:AAG1999	KR385629	Animalia;Arthropoda;Insecta;Diptera;Anisopodidae;Anisopodinae;Sylvicola	Sylvicola	2013-05-13/22	Gros Morne National Park|James Callaghan Trail (aka Gros Morne Trail)	49.56	-57.83
CNGMA884-13	BIOUG09392-E11	BOLD:AAG1999	KR388507	Animalia;Arthropoda;Insecta;Diptera;Anisopodidae;Anisopodinae;Sylvicola	Sylvicola	2013-05-13/22	Gros Morne National Park|James Callaghan Trail (aka Gros Morne Trail)	49.56	-57.83
CNGMA885-13	BIOUG09392-E12	BOLD:AAG1999	KR386256	Animalia;Arthropoda;Insecta;Diptera;Anisopodidae;Anisopodinae;Sylvicola	Sylvicola	2013-05-13/22	Gros Morne National Park|James Callaghan Trail (aka Gros Morne Trail)	49.56	-57.83
CNGMA886-13	BIOUG09392-F01	BOLD:AAG1999	KR393034	Animalia;Arthropoda;Insecta;Diptera;Anisopodidae;Anisopodinae;Sylvicola	Sylvicola	2013-05-13/22	Gros Morne National Park|James Callaghan Trail (aka Gros Morne Trail)	49.56	-57.83
CNGMA887-13	BIOUG09392-F02	BOLD:AAG1999	KR394184	Animalia;Arthropoda;Insecta;Diptera;Anisopodidae;Anisopodinae;Sylvicola	Sylvicola	2013-05-13/22	Gros Morne National Park|James Callaghan Trail (aka Gros Morne Trail)	49.56	-57.83
CNGMA888-13	BIOUG09392-F03	BOLD:AAP4736	KR235943	Animalia;Arthropoda;Insecta;Diptera;Mycetophilidae;Mycetophilinae;Exechia	Exechia subfrigida	2013-05-13/22	Gros Morne National Park|James Callaghan Trail (aka Gros Morne Trail)	49.56	-57.83
CNGMA889-13	BIOUG09392-F04	BOLD:AAV1814	KR383199	Animalia;Arthropoda;Insecta;Diptera;Pediciidae;Uliinae;Ula	Ula sylvatica	2013-05-13/22	Gros Morne National Park|James Callaghan Trail (aka Gros Morne Trail)	49.56	-57.83
CNGMA890-13	BIOUG09392-F05	BOLD:AAG1999	KR397760	Animalia;Arthropoda;Insecta;Diptera;Anisopodidae;Anisopodinae;Sylvicola	Sylvicola	2013-05-13/22	Gros Morne National Park|James Callaghan Trail (aka Gros Morne Trail)	49.56	-57.83
CNGMA891-13	BIOUG09392-F06	BOLD:AAU4918	KR257554	Animalia;Arthropoda;Insecta;Diptera;Mycetophilidae;Mycomyinae;Mycomya	Mycomya	2013-05-13/22	Gros Morne National Park|James Callaghan Trail (aka Gros Morne Trail)	49.56	-57.83
CNGMA892-13	BIOUG09392-F07	BOLD:AAG1999	KR387075	Animalia;Arthropoda;Insecta;Diptera;Anisopodidae;Anisopodinae;Sylvicola	Sylvicola	2013-05-13/22	Gros Morne National Park|James Callaghan Trail (aka Gros Morne Trail)	49.56	-57.83
CNGMA893-13	BIOUG09392-F08	BOLD:AAM9012	KR245339	Animalia;Arthropoda;Insecta;Diptera;Bolitophilidae	Bolitophilidae	2013-05-13/22	Gros Morne National Park|James Callaghan Trail (aka Gros Morne Trail)	49.56	-57.83
CNGMA894-13	BIOUG09392-F09	BOLD:ACE3844	KR392746	Animalia;Arthropoda;Insecta;Diptera;Anisopodidae;Anisopodinae;Sylvicola	Sylvicola fuscatus	2013-05-13/22	Gros Morne National Park|James Callaghan Trail (aka Gros Morne Trail)	49.56	-57.83
CNGMA895-13	BIOUG09392-F10	BOLD:AAG1999	KR391436	Animalia;Arthropoda;Insecta;Diptera;Anisopodidae;Anisopodinae;Sylvicola	Sylvicola	2013-05-13/22	Gros Morne National Park|James Callaghan Trail (aka Gros Morne Trail)	49.56	-57.83
CNGMA896-13	BIOUG09392-F11	BOLD:AAG1999	KR391588	Animalia;Arthropoda;Insecta;Diptera;Anisopodidae;Anisopodinae;Sylvicola	Sylvicola	2013-05-13/22	Gros Morne National Park|James Callaghan Trail (aka Gros Morne Trail)	49.56	-57.83
CNGMA897-13	BIOUG09392-F12	BOLD:AAV1814	KR391644	Animalia;Arthropoda;Insecta;Diptera;Pediciidae;Uliinae;Ula	Ula sylvatica	2013-05-13/22	Gros Morne National Park|James Callaghan Trail (aka Gros Morne Trail)	49.56	-57.83
CNGMA898-13	BIOUG09392-G01	BOLD:AAG1999	KR391540	Animalia;Arthropoda;Insecta;Diptera;Anisopodidae;Anisopodinae;Sylvicola	Sylvicola	2013-05-13/22	Gros Morne National Park|James Callaghan Trail (aka Gros Morne Trail)	49.56	-57.83
CNGMA899-13	BIOUG09392-G02	BOLD:AAV1814	KR390958	Animalia;Arthropoda;Insecta;Diptera;Pediciidae;Uliinae;Ula	Ula sylvatica	2013-05-13/22	Gros Morne National Park|James Callaghan Trail (aka Gros Morne Trail)	49.56	-57.83
CNGMA900-13	BIOUG09392-G03	BOLD:ACL7063	KR252631	Animalia;Arthropoda;Insecta;Diptera;Mycetophilidae;Mycetophilinae;Exechiini;Exechiopsis	Mycetophilidae	2013-05-13/22	Gros Morne National Park|James Callaghan Trail (aka Gros Morne Trail)	49.56	-57.83
CNGMA901-13	BIOUG09392-G04	BOLD:ABW7619	KR386826	Animalia;Arthropoda;Insecta;Diptera;Trichoceridae;Trichocerinae;Trichocera	Trichocera	2013-05-13/22	Gros Morne National Park|James Callaghan Trail (aka Gros Morne Trail)	49.56	-57.83
CNGMA902-13	BIOUG09392-G05	BOLD:AAG1999	KR391203	Animalia;Arthropoda;Insecta;Diptera;Anisopodidae;Anisopodinae;Sylvicola	Sylvicola	2013-05-13/22	Gros Morne National Park|James Callaghan Trail (aka Gros Morne Trail)	49.56	-57.83
CNGMA903-13	BIOUG09392-G06	BOLD:AAG1999	KR386713	Animalia;Arthropoda;Insecta;Diptera;Anisopodidae;Anisopodinae;Sylvicola	Sylvicola	2013-05-13/22	Gros Morne National Park|James Callaghan Trail (aka Gros Morne Trail)	49.56	-57.83
CNGMA904-13	BIOUG09392-G07	BOLD:ABW7619	KR392364	Animalia;Arthropoda;Insecta;Diptera;Trichoceridae;Trichocerinae;Trichocera	Trichocera	2013-05-13/22	Gros Morne National Park|James Callaghan Trail (aka Gros Morne Trail)	49.56	-57.83
CNGMA905-13	BIOUG09392-G08	BOLD:AAG1999	KR385666	Animalia;Arthropoda;Insecta;Diptera;Anisopodidae;Anisopodinae;Sylvicola	Sylvicola	2013-05-13/22	Gros Morne National Park|James Callaghan Trail (aka Gros Morne Trail)	49.56	-57.83
CNGMA906-13	BIOUG09392-G09	BOLD:AAG1999	KR396772	Animalia;Arthropoda;Insecta;Diptera;Anisopodidae;Anisopodinae;Sylvicola	Sylvicola	2013-05-13/22	Gros Morne National Park|James Callaghan Trail (aka Gros Morne Trail)	49.56	-57.83
CNGMA907-13	BIOUG09392-G10	BOLD:AAP4740	KR245240	Animalia;Arthropoda;Insecta;Diptera;Mycetophilidae;Mycetophilinae;Brevicornu	Exechia	2013-05-13/22	Gros Morne National Park|James Callaghan Trail (aka Gros Morne Trail)	49.56	-57.83
CNGMA908-13	BIOUG09392-G11	BOLD:AAG1999	KR385582	Animalia;Arthropoda;Insecta;Diptera;Anisopodidae;Anisopodinae;Sylvicola	Sylvicola	2013-05-13/22	Gros Morne National Park|James Callaghan Trail (aka Gros Morne Trail)	49.56	-57.83
CNGMA909-13	BIOUG09392-G12	BOLD:AAG1999	KR391474	Animalia;Arthropoda;Insecta;Diptera;Anisopodidae;Anisopodinae;Sylvicola	Sylvicola	2013-05-13/22	Gros Morne National Park|James Callaghan Trail (aka Gros Morne Trail)	49.56	-57.83
CNGMA910-13	BIOUG09392-H01	BOLD:AAG1999	KR388852	Animalia;Arthropoda;Insecta;Diptera;Anisopodidae;Anisopodinae;Sylvicola	Sylvicola	2013-05-13/22	Gros Morne National Park|James Callaghan Trail (aka Gros Morne Trail)	49.56	-57.83
CNGMA911-13	BIOUG09392-H02	BOLD:AAV1814	KR387702	Animalia;Arthropoda;Insecta;Diptera;Pediciidae;Uliinae;Ula	Ula sylvatica	2013-05-13/22	Gros Morne National Park|James Callaghan Trail (aka Gros Morne Trail)	49.56	-57.83
CNGMA912-13	BIOUG09392-H03	BOLD:AAG1999	KR388963	Animalia;Arthropoda;Insecta;Diptera;Anisopodidae;Anisopodinae;Sylvicola	Sylvicola	2013-05-13/22	Gros Morne National Park|James Callaghan Trail (aka Gros Morne Trail)	49.56	-57.83
CNGMA913-13	BIOUG09392-H04	BOLD:AAG1999	KR385805	Animalia;Arthropoda;Insecta;Diptera;Anisopodidae;Anisopodinae;Sylvicola	Sylvicola	2013-05-13/22	Gros Morne National Park|James Callaghan Trail (aka Gros Morne Trail)	49.56	-57.83
CNGMA915-13	BIOUG09392-H06	BOLD:AAG1999	KR383563	Animalia;Arthropoda;Insecta;Diptera;Anisopodidae;Anisopodinae;Sylvicola	Sylvicola	2013-05-13/22	Gros Morne National Park|James Callaghan Trail (aka Gros Morne Trail)	49.56	-57.83
CNGMA916-13	BIOUG09392-H07	BOLD:ABW7619	KR398488	Animalia;Arthropoda;Insecta;Diptera;Trichoceridae;Trichocerinae;Trichocera	Trichocera	2013-05-13/22	Gros Morne National Park|James Callaghan Trail (aka Gros Morne Trail)	49.56	-57.83
CNGMA917-13	BIOUG09392-H08	BOLD:AAV1814	KR391507	Animalia;Arthropoda;Insecta;Diptera;Pediciidae;Uliinae;Ula	Ula sylvatica	2013-05-13/22	Gros Morne National Park|James Callaghan Trail (aka Gros Morne Trail)	49.56	-57.83
CNGMA918-13	BIOUG09392-H09	BOLD:AAG1999	KR386031	Animalia;Arthropoda;Insecta;Diptera;Anisopodidae;Anisopodinae;Sylvicola	Sylvicola	2013-05-13/22	Gros Morne National Park|James Callaghan Trail (aka Gros Morne Trail)	49.56	-57.83
CNGMA919-13	BIOUG09392-H10	BOLD:AAG1999	KR390438	Animalia;Arthropoda;Insecta;Diptera;Anisopodidae;Anisopodinae;Sylvicola	Sylvicola	2013-05-13/22	Gros Morne National Park|James Callaghan Trail (aka Gros Morne Trail)	49.56	-57.83
CNGMA920-13	BIOUG09392-H11	BOLD:AAG1999	KR386806	Animalia;Arthropoda;Insecta;Diptera;Anisopodidae;Anisopodinae;Sylvicola	Sylvicola	2013-05-13/22	Gros Morne National Park|James Callaghan Trail (aka Gros Morne Trail)	49.56	-57.83
CNGMA921-13	BIOUG09132-D11	BOLD:AAG8975	KR346622	Animalia;Arthropoda;Insecta;Hemiptera;Acanthosomatidae;Acanthosomatinae;Elasmucha	Elasmucha lateralis	2013-05-13/22	Gros Morne National Park|James Callaghan Trail (aka Gros Morne Trail)	49.56	-57.83
CNGMA922-13	BIOUG09393-A01	BOLD:AAP6873	KR275511	Animalia;Arthropoda;Insecta;Diptera;Chironomidae;Orthocladiinae;Gymnometriocnemus	Gymnometriocnemus brumalis	2013-05-13/22	Gros Morne National Park|James Callaghan Trail (aka Gros Morne Trail)	49.56	-57.83
CNGMA923-13	BIOUG09393-A02	BOLD:AAL7864	KR247754	Animalia;Arthropoda;Insecta;Diptera;Sciaridae;Corynoptera	Corynoptera trepida	2013-05-13/22	Gros Morne National Park|James Callaghan Trail (aka Gros Morne Trail)	49.56	-57.83
CNGMA924-13	BIOUG09393-A03	BOLD:AAB2644	KR277063	Animalia;Arthropoda;Insecta;Diptera;Chironomidae;Orthocladiinae;Orthocladius	Orthocladius	2013-05-13/22	Gros Morne National Park|James Callaghan Trail (aka Gros Morne Trail)	49.56	-57.83
CNGMA925-13	BIOUG09393-A04	BOLD:AAI1981	KR282895	Animalia;Arthropoda;Insecta;Diptera;Chironomidae;Orthocladiinae;Gymnometriocnemus	Gymnometriocnemus	2013-05-13/22	Gros Morne National Park|James Callaghan Trail (aka Gros Morne Trail)	49.56	-57.83
CNGMA926-13	BIOUG09393-A05	BOLD:AAI1981	KR284618	Animalia;Arthropoda;Insecta;Diptera;Chironomidae;Orthocladiinae;Gymnometriocnemus	Gymnometriocnemus	2013-05-13/22	Gros Morne National Park|James Callaghan Trail (aka Gros Morne Trail)	49.56	-57.83
CNGMA927-13	BIOUG09393-A06	BOLD:AAI1981	KR291747	Animalia;Arthropoda;Insecta;Diptera;Chironomidae;Orthocladiinae;Gymnometriocnemus	Gymnometriocnemus	2013-05-13/22	Gros Morne National Park|James Callaghan Trail (aka Gros Morne Trail)	49.56	-57.83
CNGMA928-13	BIOUG09393-A07	BOLD:AAI1981	KR275219	Animalia;Arthropoda;Insecta;Diptera;Chironomidae;Orthocladiinae;Gymnometriocnemus	Gymnometriocnemus	2013-05-13/22	Gros Morne National Park|James Callaghan Trail (aka Gros Morne Trail)	49.56	-57.83
CNGMA929-13	BIOUG09393-A08	BOLD:AAI1981	KR285384	Animalia;Arthropoda;Insecta;Diptera;Chironomidae;Orthocladiinae;Gymnometriocnemus	Gymnometriocnemus	2013-05-13/22	Gros Morne National Park|James Callaghan Trail (aka Gros Morne Trail)	49.56	-57.83
CNGMA930-13	BIOUG09393-A09	BOLD:ACK7781	KR246149	Animalia;Arthropoda;Insecta;Diptera;Sciaridae;Dichopygina	Dichopygina duplicis	2013-05-13/22	Gros Morne National Park|James Callaghan Trail (aka Gros Morne Trail)	49.56	-57.83
CNGMA931-13	BIOUG09393-A10	BOLD:AAI1981	KR286399	Animalia;Arthropoda;Insecta;Diptera;Chironomidae;Orthocladiinae;Gymnometriocnemus	Gymnometriocnemus	2013-05-13/22	Gros Morne National Park|James Callaghan Trail (aka Gros Morne Trail)	49.56	-57.83
CNGMA932-13	BIOUG09393-A11	BOLD:AAI1981	KR272590	Animalia;Arthropoda;Insecta;Diptera;Chironomidae;Orthocladiinae;Gymnometriocnemus	Gymnometriocnemus	2013-05-13/22	Gros Morne National Park|James Callaghan Trail (aka Gros Morne Trail)	49.56	-57.83
CNGMA933-13	BIOUG09393-A12	BOLD:AAI1981	KR282290	Animalia;Arthropoda;Insecta;Diptera;Chironomidae;Orthocladiinae;Gymnometriocnemus	Gymnometriocnemus	2013-05-13/22	Gros Morne National Park|James Callaghan Trail (aka Gros Morne Trail)	49.56	-57.83
CNGMA934-13	BIOUG09393-B01	BOLD:AAI4193	KR294759	Animalia;Arthropoda;Insecta;Diptera;Chironomidae;Orthocladiinae;Gymnometriocnemus	Gymnometriocnemus	2013-05-13/22	Gros Morne National Park|James Callaghan Trail (aka Gros Morne Trail)	49.56	-57.83
CNGMA935-13	BIOUG09393-B02	BOLD:AAI1981	KR293596	Animalia;Arthropoda;Insecta;Diptera;Chironomidae;Orthocladiinae;Gymnometriocnemus	Gymnometriocnemus	2013-05-13/22	Gros Morne National Park|James Callaghan Trail (aka Gros Morne Trail)	49.56	-57.83
CNGMA936-13	BIOUG09393-B03	BOLD:AAI1981	KR275199	Animalia;Arthropoda;Insecta;Diptera;Chironomidae;Orthocladiinae;Gymnometriocnemus	Gymnometriocnemus	2013-05-13/22	Gros Morne National Park|James Callaghan Trail (aka Gros Morne Trail)	49.56	-57.83
CNGMA937-13	BIOUG09393-B04	BOLD:AAI1981	KR286662	Animalia;Arthropoda;Insecta;Diptera;Chironomidae;Orthocladiinae;Gymnometriocnemus	Gymnometriocnemus	2013-05-13/22	Gros Morne National Park|James Callaghan Trail (aka Gros Morne Trail)	49.56	-57.83
CNGMA938-13	BIOUG09393-B05	BOLD:AAP6873	KR289769	Animalia;Arthropoda;Insecta;Diptera;Chironomidae;Orthocladiinae;Gymnometriocnemus	Gymnometriocnemus brumalis	2013-05-13/22	Gros Morne National Park|James Callaghan Trail (aka Gros Morne Trail)	49.56	-57.83
CNGMA939-13	BIOUG09393-B06	BOLD:AAI1981	KR286310	Animalia;Arthropoda;Insecta;Diptera;Chironomidae;Orthocladiinae;Gymnometriocnemus	Gymnometriocnemus	2013-05-13/22	Gros Morne National Park|James Callaghan Trail (aka Gros Morne Trail)	49.56	-57.83
CNGMA940-13	BIOUG09393-B07	BOLD:AAP6873	KR284838	Animalia;Arthropoda;Insecta;Diptera;Chironomidae;Orthocladiinae;Gymnometriocnemus	Gymnometriocnemus brumalis	2013-05-13/22	Gros Morne National Park|James Callaghan Trail (aka Gros Morne Trail)	49.56	-57.83
CNGMA941-13	BIOUG09393-B08	BOLD:ABA1222	KR272758	Animalia;Arthropoda;Insecta;Diptera;Chironomidae;Orthocladiinae	Orthocladiinae	2013-05-13/22	Gros Morne National Park|James Callaghan Trail (aka Gros Morne Trail)	49.56	-57.83
CNGMA942-13	BIOUG09393-B09	BOLD:AAI4193	KR283561	Animalia;Arthropoda;Insecta;Diptera;Chironomidae;Orthocladiinae;Gymnometriocnemus	Gymnometriocnemus	2013-05-13/22	Gros Morne National Park|James Callaghan Trail (aka Gros Morne Trail)	49.56	-57.83
CNGMA943-13	BIOUG09393-B10	BOLD:AAI1981	KR285047	Animalia;Arthropoda;Insecta;Diptera;Chironomidae;Orthocladiinae;Gymnometriocnemus	Gymnometriocnemus	2013-05-13/22	Gros Morne National Park|James Callaghan Trail (aka Gros Morne Trail)	49.56	-57.83
CNGMA944-13	BIOUG09393-B11	BOLD:AAI4193	KR290446	Animalia;Arthropoda;Insecta;Diptera;Chironomidae;Orthocladiinae;Gymnometriocnemus	Gymnometriocnemus	2013-05-13/22	Gros Morne National Park|James Callaghan Trail (aka Gros Morne Trail)	49.56	-57.83
CNGMA945-13	BIOUG09393-B12	BOLD:AAI1981	KR289582	Animalia;Arthropoda;Insecta;Diptera;Chironomidae;Orthocladiinae;Gymnometriocnemus	Gymnometriocnemus	2013-05-13/22	Gros Morne National Park|James Callaghan Trail (aka Gros Morne Trail)	49.56	-57.83
CNGMA946-13	BIOUG09393-C01	BOLD:AAI1981	KR271916	Animalia;Arthropoda;Insecta;Diptera;Chironomidae;Orthocladiinae;Gymnometriocnemus	Gymnometriocnemus	2013-05-13/22	Gros Morne National Park|James Callaghan Trail (aka Gros Morne Trail)	49.56	-57.83
CNGMA947-13	BIOUG09393-C02	BOLD:AAI1981	KR292219	Animalia;Arthropoda;Insecta;Diptera;Chironomidae;Orthocladiinae;Gymnometriocnemus	Gymnometriocnemus	2013-05-13/22	Gros Morne National Park|James Callaghan Trail (aka Gros Morne Trail)	49.56	-57.83
CNGMA948-13	BIOUG09393-C03	BOLD:AAI1981	KR278520	Animalia;Arthropoda;Insecta;Diptera;Chironomidae;Orthocladiinae;Gymnometriocnemus	Gymnometriocnemus	2013-05-13/22	Gros Morne National Park|James Callaghan Trail (aka Gros Morne Trail)	49.56	-57.83
CNGMA949-13	BIOUG09393-C04	BOLD:AAL7864	KR237820	Animalia;Arthropoda;Insecta;Diptera;Sciaridae;Corynoptera	Corynoptera trepida	2013-05-13/22	Gros Morne National Park|James Callaghan Trail (aka Gros Morne Trail)	49.56	-57.83
CNGMA950-13	BIOUG09393-C05	BOLD:AAI1981	KR282151	Animalia;Arthropoda;Insecta;Diptera;Chironomidae;Orthocladiinae;Gymnometriocnemus	Gymnometriocnemus	2013-05-13/22	Gros Morne National Park|James Callaghan Trail (aka Gros Morne Trail)	49.56	-57.83
CNGMA951-13	BIOUG09393-C06	BOLD:AAH3937	KR251640	Animalia;Arthropoda;Insecta;Diptera;Sciaridae;Corynoptera	Corynoptera	2013-05-13/22	Gros Morne National Park|James Callaghan Trail (aka Gros Morne Trail)	49.56	-57.83
CNGMA952-13	BIOUG09393-C07	BOLD:AAI1981	KR278062	Animalia;Arthropoda;Insecta;Diptera;Chironomidae;Orthocladiinae;Gymnometriocnemus	Gymnometriocnemus	2013-05-13/22	Gros Morne National Park|James Callaghan Trail (aka Gros Morne Trail)	49.56	-57.83
CNGMA953-13	BIOUG09393-C08	BOLD:AAP6873	KR286875	Animalia;Arthropoda;Insecta;Diptera;Chironomidae;Orthocladiinae;Gymnometriocnemus	Gymnometriocnemus brumalis	2013-05-13/22	Gros Morne National Park|James Callaghan Trail (aka Gros Morne Trail)	49.56	-57.83
CNGMA954-13	BIOUG09393-C09	BOLD:AAL7864	KR240058	Animalia;Arthropoda;Insecta;Diptera;Sciaridae;Corynoptera	Corynoptera trepida	2013-05-13/22	Gros Morne National Park|James Callaghan Trail (aka Gros Morne Trail)	49.56	-57.83
CNGMA955-13	BIOUG09393-C10	BOLD:AAL7864	KR238994	Animalia;Arthropoda;Insecta;Diptera;Sciaridae;Corynoptera	Corynoptera trepida	2013-05-13/22	Gros Morne National Park|James Callaghan Trail (aka Gros Morne Trail)	49.56	-57.83
CNGMA956-13	BIOUG09393-C11	BOLD:AAP6873	KR294178	Animalia;Arthropoda;Insecta;Diptera;Chironomidae;Orthocladiinae;Gymnometriocnemus	Gymnometriocnemus brumalis	2013-05-13/22	Gros Morne National Park|James Callaghan Trail (aka Gros Morne Trail)	49.56	-57.83
CNGMA957-13	BIOUG09393-C12	BOLD:ABA1222	KR289281	Animalia;Arthropoda;Insecta;Diptera;Chironomidae;Orthocladiinae	Orthocladiinae	2013-05-13/22	Gros Morne National Park|James Callaghan Trail (aka Gros Morne Trail)	49.56	-57.83
CNGMA958-13	BIOUG09393-D01	BOLD:ACK5715	KR291282	Animalia;Arthropoda;Insecta;Diptera;Chironomidae;Orthocladiinae;Limnophyes	Limnophyes	2013-05-13/22	Gros Morne National Park|James Callaghan Trail (aka Gros Morne Trail)	49.56	-57.83
CNGMA959-13	BIOUG09393-D02	BOLD:AAI1981	KR278713	Animalia;Arthropoda;Insecta;Diptera;Chironomidae;Orthocladiinae;Gymnometriocnemus	Gymnometriocnemus	2013-05-13/22	Gros Morne National Park|James Callaghan Trail (aka Gros Morne Trail)	49.56	-57.83
CNGMA960-13	BIOUG09393-D03	BOLD:AAI1981	KR293001	Animalia;Arthropoda;Insecta;Diptera;Chironomidae;Orthocladiinae;Gymnometriocnemus	Gymnometriocnemus	2013-05-13/22	Gros Morne National Park|James Callaghan Trail (aka Gros Morne Trail)	49.56	-57.83
CNGMA961-13	BIOUG09393-D04	BOLD:AAB2644	KR275449	Animalia;Arthropoda;Insecta;Diptera;Chironomidae;Orthocladiinae;Orthocladius	Orthocladius	2013-05-13/22	Gros Morne National Park|James Callaghan Trail (aka Gros Morne Trail)	49.56	-57.83
CNGMA962-13	BIOUG09393-D05	BOLD:AAI1981	KR290437	Animalia;Arthropoda;Insecta;Diptera;Chironomidae;Orthocladiinae;Gymnometriocnemus	Gymnometriocnemus	2013-05-13/22	Gros Morne National Park|James Callaghan Trail (aka Gros Morne Trail)	49.56	-57.83
CNGMA963-13	BIOUG09393-D06	BOLD:AAL7864	KR246753	Animalia;Arthropoda;Insecta;Diptera;Sciaridae;Corynoptera	Corynoptera trepida	2013-05-13/22	Gros Morne National Park|James Callaghan Trail (aka Gros Morne Trail)	49.56	-57.83
CNGMA964-13	BIOUG09393-D07	BOLD:AAP6873	KR285724	Animalia;Arthropoda;Insecta;Diptera;Chironomidae;Orthocladiinae;Gymnometriocnemus	Gymnometriocnemus brumalis	2013-05-13/22	Gros Morne National Park|James Callaghan Trail (aka Gros Morne Trail)	49.56	-57.83
CNGMA965-13	BIOUG09393-D08	BOLD:AAL7864	KR244695	Animalia;Arthropoda;Insecta;Diptera;Sciaridae;Corynoptera	Corynoptera trepida	2013-05-13/22	Gros Morne National Park|James Callaghan Trail (aka Gros Morne Trail)	49.56	-57.83
CNGMA966-13	BIOUG09393-D09	BOLD:AAI1981	KR285487	Animalia;Arthropoda;Insecta;Diptera;Chironomidae;Orthocladiinae;Gymnometriocnemus	Gymnometriocnemus	2013-05-13/22	Gros Morne National Park|James Callaghan Trail (aka Gros Morne Trail)	49.56	-57.83
CNGMA967-13	BIOUG09393-D10	BOLD:AAI1981	KR285791	Animalia;Arthropoda;Insecta;Diptera;Chironomidae;Orthocladiinae;Gymnometriocnemus	Gymnometriocnemus	2013-05-13/22	Gros Morne National Park|James Callaghan Trail (aka Gros Morne Trail)	49.56	-57.83
CNGMA968-13	BIOUG09393-D11	BOLD:AAI1981	KR290106	Animalia;Arthropoda;Insecta;Diptera;Chironomidae;Orthocladiinae;Gymnometriocnemus	Gymnometriocnemus	2013-05-13/22	Gros Morne National Park|James Callaghan Trail (aka Gros Morne Trail)	49.56	-57.83
CNGMA969-13	BIOUG09393-D12	BOLD:AAI1981	KR287547	Animalia;Arthropoda;Insecta;Diptera;Chironomidae;Orthocladiinae;Gymnometriocnemus	Gymnometriocnemus	2013-05-13/22	Gros Morne National Park|James Callaghan Trail (aka Gros Morne Trail)	49.56	-57.83
CNGMA970-13	BIOUG09393-E01	BOLD:AAI1981	KR276415	Animalia;Arthropoda;Insecta;Diptera;Chironomidae;Orthocladiinae;Gymnometriocnemus	Gymnometriocnemus	2013-05-13/22	Gros Morne National Park|James Callaghan Trail (aka Gros Morne Trail)	49.56	-57.83
CNGMA971-13	BIOUG09393-E02	BOLD:AAI1981	KR279635	Animalia;Arthropoda;Insecta;Diptera;Chironomidae;Orthocladiinae;Gymnometriocnemus	Gymnometriocnemus	2013-05-13/22	Gros Morne National Park|James Callaghan Trail (aka Gros Morne Trail)	49.56	-57.83
CNGMA972-13	BIOUG09393-E03	BOLD:AAI1981	KR281456	Animalia;Arthropoda;Insecta;Diptera;Chironomidae;Orthocladiinae;Gymnometriocnemus	Gymnometriocnemus	2013-05-13/22	Gros Morne National Park|James Callaghan Trail (aka Gros Morne Trail)	49.56	-57.83
CNGMA973-13	BIOUG09393-E04	BOLD:AAI1981	KR295797	Animalia;Arthropoda;Insecta;Diptera;Chironomidae;Orthocladiinae;Gymnometriocnemus	Gymnometriocnemus	2013-05-13/22	Gros Morne National Park|James Callaghan Trail (aka Gros Morne Trail)	49.56	-57.83
CNGMA974-13	BIOUG09393-E05	BOLD:AAP6873	KR281096	Animalia;Arthropoda;Insecta;Diptera;Chironomidae;Orthocladiinae;Gymnometriocnemus	Gymnometriocnemus brumalis	2013-05-13/22	Gros Morne National Park|James Callaghan Trail (aka Gros Morne Trail)	49.56	-57.83
CNGMA975-13	BIOUG09393-E06	BOLD:AAI1981	KR280091	Animalia;Arthropoda;Insecta;Diptera;Chironomidae;Orthocladiinae;Gymnometriocnemus	Gymnometriocnemus	2013-05-13/22	Gros Morne National Park|James Callaghan Trail (aka Gros Morne Trail)	49.56	-57.83
CNGMA976-13	BIOUG09393-E07	BOLD:AAI1981	KR289425	Animalia;Arthropoda;Insecta;Diptera;Chironomidae;Orthocladiinae;Gymnometriocnemus	Gymnometriocnemus	2013-05-13/22	Gros Morne National Park|James Callaghan Trail (aka Gros Morne Trail)	49.56	-57.83
CNGMA977-13	BIOUG09393-E08	BOLD:AAI4193	KR275931	Animalia;Arthropoda;Insecta;Diptera;Chironomidae;Orthocladiinae;Gymnometriocnemus	Gymnometriocnemus	2013-05-13/22	Gros Morne National Park|James Callaghan Trail (aka Gros Morne Trail)	49.56	-57.83
CNGMA978-13	BIOUG09393-E09	BOLD:AAI1981	KR282616	Animalia;Arthropoda;Insecta;Diptera;Chironomidae;Orthocladiinae;Gymnometriocnemus	Gymnometriocnemus	2013-05-13/22	Gros Morne National Park|James Callaghan Trail (aka Gros Morne Trail)	49.56	-57.83
CNGMA979-13	BIOUG09393-E10	BOLD:AAP6467	KR256821	Animalia;Arthropoda;Insecta;Diptera;Sciaridae;Claustropyga	Claustropyga acanthostyla	2013-05-13/22	Gros Morne National Park|James Callaghan Trail (aka Gros Morne Trail)	49.56	-57.83
CNGMA980-13	BIOUG09393-E11	BOLD:AAI1981	KR285028	Animalia;Arthropoda;Insecta;Diptera;Chironomidae;Orthocladiinae;Gymnometriocnemus	Gymnometriocnemus	2013-05-13/22	Gros Morne National Park|James Callaghan Trail (aka Gros Morne Trail)	49.56	-57.83
CNGMA981-13	BIOUG09393-E12	BOLD:ACK5715	KR294663	Animalia;Arthropoda;Insecta;Diptera;Chironomidae;Orthocladiinae;Limnophyes	Limnophyes	2013-05-13/22	Gros Morne National Park|James Callaghan Trail (aka Gros Morne Trail)	49.56	-57.83
CNGMA982-13	BIOUG09393-F01	BOLD:AAI1981	KR273284	Animalia;Arthropoda;Insecta;Diptera;Chironomidae;Orthocladiinae;Gymnometriocnemus	Gymnometriocnemus	2013-05-13/22	Gros Morne National Park|James Callaghan Trail (aka Gros Morne Trail)	49.56	-57.83
CNGMA983-13	BIOUG09393-F02	BOLD:AAI1981	KR273407	Animalia;Arthropoda;Insecta;Diptera;Chironomidae;Orthocladiinae;Gymnometriocnemus	Gymnometriocnemus	2013-05-13/22	Gros Morne National Park|James Callaghan Trail (aka Gros Morne Trail)	49.56	-57.83
CNGMA984-13	BIOUG09393-F03	BOLD:AAI4193	KR284657	Animalia;Arthropoda;Insecta;Diptera;Chironomidae;Orthocladiinae;Gymnometriocnemus	Gymnometriocnemus	2013-05-13/22	Gros Morne National Park|James Callaghan Trail (aka Gros Morne Trail)	49.56	-57.83
CNGMA985-13	BIOUG09393-F04	BOLD:ABU8331	KR282221	Animalia;Arthropoda;Insecta;Diptera;Chironomidae;Chironominae;Micropsectra	Micropsectra neoappendica	2013-05-13/22	Gros Morne National Park|James Callaghan Trail (aka Gros Morne Trail)	49.56	-57.83
CNGMA986-13	BIOUG09393-F05	BOLD:AAL7864	KR258414	Animalia;Arthropoda;Insecta;Diptera;Sciaridae;Corynoptera	Corynoptera trepida	2013-05-13/22	Gros Morne National Park|James Callaghan Trail (aka Gros Morne Trail)	49.56	-57.83
CNGMA987-13	BIOUG09393-F06	BOLD:ACN3640	KR202017	Animalia;Arthropoda;Insecta;Diptera;Cecidomyiidae	Cecidomyiidae	2013-05-13/22	Gros Morne National Park|James Callaghan Trail (aka Gros Morne Trail)	49.56	-57.83
CNGMA988-13	BIOUG09393-F07	BOLD:AAI1981	KR296585	Animalia;Arthropoda;Insecta;Diptera;Chironomidae;Orthocladiinae;Gymnometriocnemus	Gymnometriocnemus	2013-05-13/22	Gros Morne National Park|James Callaghan Trail (aka Gros Morne Trail)	49.56	-57.83
CNGMA989-13	BIOUG09393-F08	BOLD:AAP6873	KR296046	Animalia;Arthropoda;Insecta;Diptera;Chironomidae;Orthocladiinae;Gymnometriocnemus	Gymnometriocnemus brumalis	2013-05-13/22	Gros Morne National Park|James Callaghan Trail (aka Gros Morne Trail)	49.56	-57.83
CNGMA990-13	BIOUG09393-F09	BOLD:AAE3567	KR292737	Animalia;Arthropoda;Insecta;Diptera;Chironomidae;Orthocladiinae;Gymnometriocnemus	Gymnometriocnemus volitans	2013-05-13/22	Gros Morne National Park|James Callaghan Trail (aka Gros Morne Trail)	49.56	-57.83
CNGMA991-13	BIOUG09393-F10	BOLD:AAP6873	KR286471	Animalia;Arthropoda;Insecta;Diptera;Chironomidae;Orthocladiinae;Gymnometriocnemus	Gymnometriocnemus brumalis	2013-05-13/22	Gros Morne National Park|James Callaghan Trail (aka Gros Morne Trail)	49.56	-57.83
CNGMA992-13	BIOUG09393-F11	BOLD:ACK8062	KR248173	Animalia;Arthropoda;Insecta;Diptera;Sciaridae;Claustropyga	Claustropyga acanthostyla	2013-05-13/22	Gros Morne National Park|James Callaghan Trail (aka Gros Morne Trail)	49.56	-57.83
CNGMA993-13	BIOUG09393-F12	BOLD:AAI1981	KR278023	Animalia;Arthropoda;Insecta;Diptera;Chironomidae;Orthocladiinae;Gymnometriocnemus	Gymnometriocnemus	2013-05-13/22	Gros Morne National Park|James Callaghan Trail (aka Gros Morne Trail)	49.56	-57.83
CNGMA994-13	BIOUG09393-G01	BOLD:AAI1981	KR293355	Animalia;Arthropoda;Insecta;Diptera;Chironomidae;Orthocladiinae;Gymnometriocnemus	Gymnometriocnemus	2013-05-13/22	Gros Morne National Park|James Callaghan Trail (aka Gros Morne Trail)	49.56	-57.83
CNGMA995-13	BIOUG09393-G02	BOLD:AAI1981	KR279038	Animalia;Arthropoda;Insecta;Diptera;Chironomidae;Orthocladiinae;Gymnometriocnemus	Gymnometriocnemus	2013-05-13/22	Gros Morne National Park|James Callaghan Trail (aka Gros Morne Trail)	49.56	-57.83
CNGMA996-13	BIOUG09393-G03	BOLD:AAI1981	KR275472	Animalia;Arthropoda;Insecta;Diptera;Chironomidae;Orthocladiinae;Gymnometriocnemus	Gymnometriocnemus	2013-05-13/22	Gros Morne National Park|James Callaghan Trail (aka Gros Morne Trail)	49.56	-57.83
CNGMA997-13	BIOUG09393-G04	BOLD:AAI1981	KR275210	Animalia;Arthropoda;Insecta;Diptera;Chironomidae;Orthocladiinae;Gymnometriocnemus	Gymnometriocnemus	2013-05-13/22	Gros Morne National Park|James Callaghan Trail (aka Gros Morne Trail)	49.56	-57.83
CNGMA998-13	BIOUG09393-G05	BOLD:AAI1981	KR280816	Animalia;Arthropoda;Insecta;Diptera;Chironomidae;Orthocladiinae;Gymnometriocnemus	Gymnometriocnemus	2013-05-13/22	Gros Morne National Park|James Callaghan Trail (aka Gros Morne Trail)	49.56	-57.83
CNGMA999-13	BIOUG09393-G06	BOLD:AAI1981	KR284580	Animalia;Arthropoda;Insecta;Diptera;Chironomidae;Orthocladiinae;Gymnometriocnemus	Gymnometriocnemus	2013-05-13/22	Gros Morne National Park|James Callaghan Trail (aka Gros Morne Trail)	49.56	-57.83
