## Supplementary File 6 for "A reference library for the identification of Canadian invertebrates: 1.5 million DNA barcodes, voucher specimens, and genomic samples" (part 40 of 212)

ProcessID	SampleID	BIN	GB_Acc	higherClassification	identification	eventDate	locality	decimalLatitude	decimalLongitude
CNGMB001-13	BIOUG09474-B11	BOLD:AAG1999	KR382703	Animalia;Arthropoda;Insecta;Diptera;Anisopodidae;Anisopodinae;Sylvicola	Sylvicola	2013-05-28/06-03	Gros Morne National Park|James Callaghan Trail (aka Gros Morne Trail)	49.56	-57.83
CNGMB002-13	BIOUG09474-B12	BOLD:AAV1814	KR389928	Animalia;Arthropoda;Insecta;Diptera;Pediciidae;Uliinae;Ula	Ula sylvatica	2013-05-28/06-03	Gros Morne National Park|James Callaghan Trail (aka Gros Morne Trail)	49.56	-57.83
CNGMB003-13	BIOUG09474-C01	BOLD:ACI5612	KR383119	Animalia;Arthropoda;Insecta;Diptera;Bolitophilidae;Bolitophila	Bolitophila austriaca	2013-05-28/06-03	Gros Morne National Park|James Callaghan Trail (aka Gros Morne Trail)	49.56	-57.83
CNGMB004-13	BIOUG09474-C02	BOLD:ACE3844	KR383761	Animalia;Arthropoda;Insecta;Diptera;Anisopodidae;Anisopodinae;Sylvicola	Sylvicola fuscatus	2013-05-28/06-03	Gros Morne National Park|James Callaghan Trail (aka Gros Morne Trail)	49.56	-57.83
CNGMB005-13	BIOUG09474-C03	BOLD:AAG1999	KR388241	Animalia;Arthropoda;Insecta;Diptera;Anisopodidae;Anisopodinae;Sylvicola	Sylvicola	2013-05-28/06-03	Gros Morne National Park|James Callaghan Trail (aka Gros Morne Trail)	49.56	-57.83
CNGMB006-13	BIOUG09474-C04	BOLD:AAG1999	KR386445	Animalia;Arthropoda;Insecta;Diptera;Anisopodidae;Anisopodinae;Sylvicola	Sylvicola	2013-05-28/06-03	Gros Morne National Park|James Callaghan Trail (aka Gros Morne Trail)	49.56	-57.83
CNGMB007-13	BIOUG09474-C05	BOLD:AAG1999	KR395379	Animalia;Arthropoda;Insecta;Diptera;Anisopodidae;Anisopodinae;Sylvicola	Sylvicola	2013-05-28/06-03	Gros Morne National Park|James Callaghan Trail (aka Gros Morne Trail)	49.56	-57.83
CNGMB008-13	BIOUG09474-C06	BOLD:AAG1999	KR389811	Animalia;Arthropoda;Insecta;Diptera;Anisopodidae;Anisopodinae;Sylvicola	Sylvicola	2013-05-28/06-03	Gros Morne National Park|James Callaghan Trail (aka Gros Morne Trail)	49.56	-57.83
CNGMB009-13	BIOUG09474-C07	BOLD:AAG1999	KR393216	Animalia;Arthropoda;Insecta;Diptera;Anisopodidae;Anisopodinae;Sylvicola	Sylvicola	2013-05-28/06-03	Gros Morne National Park|James Callaghan Trail (aka Gros Morne Trail)	49.56	-57.83
CNGMB010-13	BIOUG09474-C08	BOLD:ACI5612	KR384581	Animalia;Arthropoda;Insecta;Diptera;Bolitophilidae;Bolitophila	Bolitophila austriaca	2013-05-28/06-03	Gros Morne National Park|James Callaghan Trail (aka Gros Morne Trail)	49.56	-57.83
CNGMB011-13	BIOUG09474-C09	BOLD:AAG1999	KR395086	Animalia;Arthropoda;Insecta;Diptera;Anisopodidae;Anisopodinae;Sylvicola	Sylvicola	2013-05-28/06-03	Gros Morne National Park|James Callaghan Trail (aka Gros Morne Trail)	49.56	-57.83
CNGMB012-13	BIOUG09474-C10	BOLD:AAG1999	KR393846	Animalia;Arthropoda;Insecta;Diptera;Anisopodidae;Anisopodinae;Sylvicola	Sylvicola	2013-05-28/06-03	Gros Morne National Park|James Callaghan Trail (aka Gros Morne Trail)	49.56	-57.83
CNGMB013-13	BIOUG09474-C11	BOLD:AAG1999	KR383144	Animalia;Arthropoda;Insecta;Diptera;Anisopodidae;Anisopodinae;Sylvicola	Sylvicola	2013-05-28/06-03	Gros Morne National Park|James Callaghan Trail (aka Gros Morne Trail)	49.56	-57.83
CNGMB014-13	BIOUG09474-C12	BOLD:ACI5612	KR396417	Animalia;Arthropoda;Insecta;Diptera;Bolitophilidae;Bolitophila	Bolitophila austriaca	2013-05-28/06-03	Gros Morne National Park|James Callaghan Trail (aka Gros Morne Trail)	49.56	-57.83
CNGMB015-13	BIOUG09474-D01	BOLD:AAG1999	KR392191	Animalia;Arthropoda;Insecta;Diptera;Anisopodidae;Anisopodinae;Sylvicola	Sylvicola	2013-05-28/06-03	Gros Morne National Park|James Callaghan Trail (aka Gros Morne Trail)	49.56	-57.83
CNGMB016-13	BIOUG09474-D02	BOLD:AAG1999	KR396224	Animalia;Arthropoda;Insecta;Diptera;Anisopodidae;Anisopodinae;Sylvicola	Sylvicola	2013-05-28/06-03	Gros Morne National Park|James Callaghan Trail (aka Gros Morne Trail)	49.56	-57.83
CNGMB017-13	BIOUG09474-D03	BOLD:AAG1999	KR387767	Animalia;Arthropoda;Insecta;Diptera;Anisopodidae;Anisopodinae;Sylvicola	Sylvicola	2013-05-28/06-03	Gros Morne National Park|James Callaghan Trail (aka Gros Morne Trail)	49.56	-57.83
CNGMB018-13	BIOUG09474-D04	BOLD:AAG1999	KR397688	Animalia;Arthropoda;Insecta;Diptera;Anisopodidae;Anisopodinae;Sylvicola	Sylvicola	2013-05-28/06-03	Gros Morne National Park|James Callaghan Trail (aka Gros Morne Trail)	49.56	-57.83
CNGMB019-13	BIOUG09474-D05	BOLD:AAG1999	KR385272	Animalia;Arthropoda;Insecta;Diptera;Anisopodidae;Anisopodinae;Sylvicola	Sylvicola	2013-05-28/06-03	Gros Morne National Park|James Callaghan Trail (aka Gros Morne Trail)	49.56	-57.83
CNGMB020-13	BIOUG09474-D06	BOLD:AAG1999	KR391071	Animalia;Arthropoda;Insecta;Diptera;Anisopodidae;Anisopodinae;Sylvicola	Sylvicola	2013-05-28/06-03	Gros Morne National Park|James Callaghan Trail (aka Gros Morne Trail)	49.56	-57.83
CNGMB021-13	BIOUG09474-D07	BOLD:AAG1999	KR389940	Animalia;Arthropoda;Insecta;Diptera;Anisopodidae;Anisopodinae;Sylvicola	Sylvicola	2013-05-28/06-03	Gros Morne National Park|James Callaghan Trail (aka Gros Morne Trail)	49.56	-57.83
CNGMB022-13	BIOUG09474-D08	BOLD:AAG1999	KR384947	Animalia;Arthropoda;Insecta;Diptera;Anisopodidae;Anisopodinae;Sylvicola	Sylvicola	2013-05-28/06-03	Gros Morne National Park|James Callaghan Trail (aka Gros Morne Trail)	49.56	-57.83
CNGMB023-13	BIOUG09474-D09	BOLD:AAG1999	KR399777	Animalia;Arthropoda;Insecta;Diptera;Anisopodidae;Anisopodinae;Sylvicola	Sylvicola	2013-05-28/06-03	Gros Morne National Park|James Callaghan Trail (aka Gros Morne Trail)	49.56	-57.83
CNGMB024-13	BIOUG09474-D10	BOLD:AAG1999	KR383568	Animalia;Arthropoda;Insecta;Diptera;Anisopodidae;Anisopodinae;Sylvicola	Sylvicola	2013-05-28/06-03	Gros Morne National Park|James Callaghan Trail (aka Gros Morne Trail)	49.56	-57.83
CNGMB025-13	BIOUG09474-D11	BOLD:AAG1999	KR390683	Animalia;Arthropoda;Insecta;Diptera;Anisopodidae;Anisopodinae;Sylvicola	Sylvicola	2013-05-28/06-03	Gros Morne National Park|James Callaghan Trail (aka Gros Morne Trail)	49.56	-57.83
CNGMB026-13	BIOUG09474-D12	BOLD:AAG1999	KR389621	Animalia;Arthropoda;Insecta;Diptera;Anisopodidae;Anisopodinae;Sylvicola	Sylvicola	2013-05-28/06-03	Gros Morne National Park|James Callaghan Trail (aka Gros Morne Trail)	49.56	-57.83
CNGMB027-13	BIOUG09474-E01	BOLD:AAG1999	KR382780	Animalia;Arthropoda;Insecta;Diptera;Anisopodidae;Anisopodinae;Sylvicola	Sylvicola	2013-05-28/06-03	Gros Morne National Park|James Callaghan Trail (aka Gros Morne Trail)	49.56	-57.83
CNGMB028-13	BIOUG09474-E02	BOLD:AAG1999	KR388842	Animalia;Arthropoda;Insecta;Diptera;Anisopodidae;Anisopodinae;Sylvicola	Sylvicola	2013-05-28/06-03	Gros Morne National Park|James Callaghan Trail (aka Gros Morne Trail)	49.56	-57.83
CNGMB029-13	BIOUG09474-E03	BOLD:AAG1999	KR389471	Animalia;Arthropoda;Insecta;Diptera;Anisopodidae;Anisopodinae;Sylvicola	Sylvicola	2013-05-28/06-03	Gros Morne National Park|James Callaghan Trail (aka Gros Morne Trail)	49.56	-57.83
CNGMB030-13	BIOUG09474-E04	BOLD:AAG1999	KR397572	Animalia;Arthropoda;Insecta;Diptera;Anisopodidae;Anisopodinae;Sylvicola	Sylvicola	2013-05-28/06-03	Gros Morne National Park|James Callaghan Trail (aka Gros Morne Trail)	49.56	-57.83
CNGMB031-13	BIOUG09474-E05	BOLD:AAG1999	KR385226	Animalia;Arthropoda;Insecta;Diptera;Anisopodidae;Anisopodinae;Sylvicola	Sylvicola	2013-05-28/06-03	Gros Morne National Park|James Callaghan Trail (aka Gros Morne Trail)	49.56	-57.83
CNGMB032-13	BIOUG09474-E06	BOLD:AAG1999	KR388459	Animalia;Arthropoda;Insecta;Diptera;Anisopodidae;Anisopodinae;Sylvicola	Sylvicola	2013-05-28/06-03	Gros Morne National Park|James Callaghan Trail (aka Gros Morne Trail)	49.56	-57.83
CNGMB033-13	BIOUG09474-E07	BOLD:AAG1999	KR390502	Animalia;Arthropoda;Insecta;Diptera;Anisopodidae;Anisopodinae;Sylvicola	Sylvicola	2013-05-28/06-03	Gros Morne National Park|James Callaghan Trail (aka Gros Morne Trail)	49.56	-57.83
CNGMB034-13	BIOUG09474-E08	BOLD:AAG1999	KR392502	Animalia;Arthropoda;Insecta;Diptera;Anisopodidae;Anisopodinae;Sylvicola	Sylvicola	2013-05-28/06-03	Gros Morne National Park|James Callaghan Trail (aka Gros Morne Trail)	49.56	-57.83
CNGMB035-13	BIOUG09474-E09	BOLD:AAG1999	KR386785	Animalia;Arthropoda;Insecta;Diptera;Anisopodidae;Anisopodinae;Sylvicola	Sylvicola	2013-05-28/06-03	Gros Morne National Park|James Callaghan Trail (aka Gros Morne Trail)	49.56	-57.83
CNGMB036-13	BIOUG09474-E10	BOLD:AAG1999	KR391800	Animalia;Arthropoda;Insecta;Diptera;Anisopodidae;Anisopodinae;Sylvicola	Sylvicola	2013-05-28/06-03	Gros Morne National Park|James Callaghan Trail (aka Gros Morne Trail)	49.56	-57.83
CNGMB037-13	BIOUG09474-E11	BOLD:AAG1999	KR397089	Animalia;Arthropoda;Insecta;Diptera;Anisopodidae;Anisopodinae;Sylvicola	Sylvicola	2013-05-28/06-03	Gros Morne National Park|James Callaghan Trail (aka Gros Morne Trail)	49.56	-57.83
CNGMB038-13	BIOUG09474-E12	BOLD:AAG1999	KR398950	Animalia;Arthropoda;Insecta;Diptera;Anisopodidae;Anisopodinae;Sylvicola	Sylvicola	2013-05-28/06-03	Gros Morne National Park|James Callaghan Trail (aka Gros Morne Trail)	49.56	-57.83
CNGMB039-13	BIOUG09474-F01	BOLD:AAG1999	KR399851	Animalia;Arthropoda;Insecta;Diptera;Anisopodidae;Anisopodinae;Sylvicola	Sylvicola	2013-05-28/06-03	Gros Morne National Park|James Callaghan Trail (aka Gros Morne Trail)	49.56	-57.83
CNGMB040-13	BIOUG09474-F02	BOLD:AAG1999	KR385160	Animalia;Arthropoda;Insecta;Diptera;Anisopodidae;Anisopodinae;Sylvicola	Sylvicola	2013-05-28/06-03	Gros Morne National Park|James Callaghan Trail (aka Gros Morne Trail)	49.56	-57.83
CNGMB041-13	BIOUG09474-F03	BOLD:AAG1999	KR387338	Animalia;Arthropoda;Insecta;Diptera;Anisopodidae;Anisopodinae;Sylvicola	Sylvicola	2013-05-28/06-03	Gros Morne National Park|James Callaghan Trail (aka Gros Morne Trail)	49.56	-57.83
CNGMB042-13	BIOUG09474-F04	BOLD:AAG1999	KR390487	Animalia;Arthropoda;Insecta;Diptera;Anisopodidae;Anisopodinae;Sylvicola	Sylvicola	2013-05-28/06-03	Gros Morne National Park|James Callaghan Trail (aka Gros Morne Trail)	49.56	-57.83
CNGMB043-13	BIOUG09474-F05	BOLD:AAG1999	KR397675	Animalia;Arthropoda;Insecta;Diptera;Anisopodidae;Anisopodinae;Sylvicola	Sylvicola	2013-05-28/06-03	Gros Morne National Park|James Callaghan Trail (aka Gros Morne Trail)	49.56	-57.83
CNGMB044-13	BIOUG09474-F06	BOLD:AAG1999	KR386522	Animalia;Arthropoda;Insecta;Diptera;Anisopodidae;Anisopodinae;Sylvicola	Sylvicola	2013-05-28/06-03	Gros Morne National Park|James Callaghan Trail (aka Gros Morne Trail)	49.56	-57.83
CNGMB045-13	BIOUG09474-F07	BOLD:AAG1999	KR398353	Animalia;Arthropoda;Insecta;Diptera;Anisopodidae;Anisopodinae;Sylvicola	Sylvicola	2013-05-28/06-03	Gros Morne National Park|James Callaghan Trail (aka Gros Morne Trail)	49.56	-57.83
CNGMB046-13	BIOUG09474-F08	BOLD:AAG1999	KR389365	Animalia;Arthropoda;Insecta;Diptera;Anisopodidae;Anisopodinae;Sylvicola	Sylvicola	2013-05-28/06-03	Gros Morne National Park|James Callaghan Trail (aka Gros Morne Trail)	49.56	-57.83
CNGMB047-13	BIOUG09474-F09	BOLD:AAG1999	KR393259	Animalia;Arthropoda;Insecta;Diptera;Anisopodidae;Anisopodinae;Sylvicola	Sylvicola	2013-05-28/06-03	Gros Morne National Park|James Callaghan Trail (aka Gros Morne Trail)	49.56	-57.83
CNGMB048-13	BIOUG09474-F10	BOLD:AAG1999	KR393233	Animalia;Arthropoda;Insecta;Diptera;Anisopodidae;Anisopodinae;Sylvicola	Sylvicola	2013-05-28/06-03	Gros Morne National Park|James Callaghan Trail (aka Gros Morne Trail)	49.56	-57.83
CNGMB049-13	BIOUG09474-F11	BOLD:AAG1999	KR384764	Animalia;Arthropoda;Insecta;Diptera;Anisopodidae;Anisopodinae;Sylvicola	Sylvicola	2013-05-28/06-03	Gros Morne National Park|James Callaghan Trail (aka Gros Morne Trail)	49.56	-57.83
CNGMB050-13	BIOUG09474-F12	BOLD:AAG1999	KR386780	Animalia;Arthropoda;Insecta;Diptera;Anisopodidae;Anisopodinae;Sylvicola	Sylvicola	2013-05-28/06-03	Gros Morne National Park|James Callaghan Trail (aka Gros Morne Trail)	49.56	-57.83
CNGMB051-13	BIOUG09474-G01	BOLD:AAG1999	KR397058	Animalia;Arthropoda;Insecta;Diptera;Anisopodidae;Anisopodinae;Sylvicola	Sylvicola	2013-05-28/06-03	Gros Morne National Park|James Callaghan Trail (aka Gros Morne Trail)	49.56	-57.83
CNGMB052-13	BIOUG09474-G02	BOLD:AAG2000	KR395997	Animalia;Arthropoda;Insecta;Diptera;Anisopodidae;Anisopodinae;Sylvicola	Sylvicola alternatus	2013-05-28/06-03	Gros Morne National Park|James Callaghan Trail (aka Gros Morne Trail)	49.56	-57.83
CNGMB053-13	BIOUG09474-G03	BOLD:AAG1999	KR390642	Animalia;Arthropoda;Insecta;Diptera;Anisopodidae;Anisopodinae;Sylvicola	Sylvicola	2013-05-28/06-03	Gros Morne National Park|James Callaghan Trail (aka Gros Morne Trail)	49.56	-57.83
CNGMB054-13	BIOUG09474-G04	BOLD:AAG1999	KR388068	Animalia;Arthropoda;Insecta;Diptera;Anisopodidae;Anisopodinae;Sylvicola	Sylvicola	2013-05-28/06-03	Gros Morne National Park|James Callaghan Trail (aka Gros Morne Trail)	49.56	-57.83
CNGMB055-13	BIOUG09474-G05	BOLD:AAG1999	KR399379	Animalia;Arthropoda;Insecta;Diptera;Anisopodidae;Anisopodinae;Sylvicola	Sylvicola	2013-05-28/06-03	Gros Morne National Park|James Callaghan Trail (aka Gros Morne Trail)	49.56	-57.83
CNGMB056-13	BIOUG09474-G06	BOLD:AAG1999	KR399017	Animalia;Arthropoda;Insecta;Diptera;Anisopodidae;Anisopodinae;Sylvicola	Sylvicola	2013-05-28/06-03	Gros Morne National Park|James Callaghan Trail (aka Gros Morne Trail)	49.56	-57.83
CNGMB057-13	BIOUG09474-G07	BOLD:AAG1999	KR390269	Animalia;Arthropoda;Insecta;Diptera;Anisopodidae;Anisopodinae;Sylvicola	Sylvicola	2013-05-28/06-03	Gros Morne National Park|James Callaghan Trail (aka Gros Morne Trail)	49.56	-57.83
CNGMB058-13	BIOUG09474-G08	BOLD:AAG1999	KR394823	Animalia;Arthropoda;Insecta;Diptera;Anisopodidae;Anisopodinae;Sylvicola	Sylvicola	2013-05-28/06-03	Gros Morne National Park|James Callaghan Trail (aka Gros Morne Trail)	49.56	-57.83
CNGMB059-13	BIOUG09474-G09	BOLD:AAG1999	KR399928	Animalia;Arthropoda;Insecta;Diptera;Anisopodidae;Anisopodinae;Sylvicola	Sylvicola	2013-05-28/06-03	Gros Morne National Park|James Callaghan Trail (aka Gros Morne Trail)	49.56	-57.83
CNGMB060-13	BIOUG09474-G10	BOLD:AAG1999	KR382055	Animalia;Arthropoda;Insecta;Diptera;Anisopodidae;Anisopodinae;Sylvicola	Sylvicola	2013-05-28/06-03	Gros Morne National Park|James Callaghan Trail (aka Gros Morne Trail)	49.56	-57.83
CNGMB061-13	BIOUG09474-G11	BOLD:ACE3844	KR389444	Animalia;Arthropoda;Insecta;Diptera;Anisopodidae;Anisopodinae;Sylvicola	Sylvicola fuscatus	2013-05-28/06-03	Gros Morne National Park|James Callaghan Trail (aka Gros Morne Trail)	49.56	-57.83
CNGMB062-13	BIOUG09474-G12	BOLD:AAG1999	KR384343	Animalia;Arthropoda;Insecta;Diptera;Anisopodidae;Anisopodinae;Sylvicola	Sylvicola	2013-05-28/06-03	Gros Morne National Park|James Callaghan Trail (aka Gros Morne Trail)	49.56	-57.83
CNGMB063-13	BIOUG09474-H01	BOLD:AAG1999	KR396527	Animalia;Arthropoda;Insecta;Diptera;Anisopodidae;Anisopodinae;Sylvicola	Sylvicola	2013-05-28/06-03	Gros Morne National Park|James Callaghan Trail (aka Gros Morne Trail)	49.56	-57.83
CNGMB064-13	BIOUG09474-H02	BOLD:AAG1999	KR385136	Animalia;Arthropoda;Insecta;Diptera;Anisopodidae;Anisopodinae;Sylvicola	Sylvicola	2013-05-28/06-03	Gros Morne National Park|James Callaghan Trail (aka Gros Morne Trail)	49.56	-57.83
CNGMB065-13	BIOUG09474-H03	BOLD:AAG1999	KR389850	Animalia;Arthropoda;Insecta;Diptera;Anisopodidae;Anisopodinae;Sylvicola	Sylvicola	2013-05-28/06-03	Gros Morne National Park|James Callaghan Trail (aka Gros Morne Trail)	49.56	-57.83
CNGMB066-13	BIOUG09474-H04	BOLD:AAG1999	KR398281	Animalia;Arthropoda;Insecta;Diptera;Anisopodidae;Anisopodinae;Sylvicola	Sylvicola	2013-05-28/06-03	Gros Morne National Park|James Callaghan Trail (aka Gros Morne Trail)	49.56	-57.83
CNGMB067-13	BIOUG09474-H05	BOLD:AAG1999	KR395645	Animalia;Arthropoda;Insecta;Diptera;Anisopodidae;Anisopodinae;Sylvicola	Sylvicola	2013-05-28/06-03	Gros Morne National Park|James Callaghan Trail (aka Gros Morne Trail)	49.56	-57.83
CNGMB068-13	BIOUG09474-H06	BOLD:AAG1999	KR391527	Animalia;Arthropoda;Insecta;Diptera;Anisopodidae;Anisopodinae;Sylvicola	Sylvicola	2013-05-28/06-03	Gros Morne National Park|James Callaghan Trail (aka Gros Morne Trail)	49.56	-57.83
CNGMB069-13	BIOUG09474-H07	BOLD:AAG1999	KR392732	Animalia;Arthropoda;Insecta;Diptera;Anisopodidae;Anisopodinae;Sylvicola	Sylvicola	2013-05-28/06-03	Gros Morne National Park|James Callaghan Trail (aka Gros Morne Trail)	49.56	-57.83
CNGMB070-13	BIOUG09474-H08	BOLD:AAG1999	KR399975	Animalia;Arthropoda;Insecta;Diptera;Anisopodidae;Anisopodinae;Sylvicola	Sylvicola	2013-05-28/06-03	Gros Morne National Park|James Callaghan Trail (aka Gros Morne Trail)	49.56	-57.83
CNGMB071-13	BIOUG09474-H09	BOLD:AAG1999	KR385370	Animalia;Arthropoda;Insecta;Diptera;Anisopodidae;Anisopodinae;Sylvicola	Sylvicola	2013-05-28/06-03	Gros Morne National Park|James Callaghan Trail (aka Gros Morne Trail)	49.56	-57.83
CNGMB072-13	BIOUG09474-H10	BOLD:AAG1999	KR392066	Animalia;Arthropoda;Insecta;Diptera;Anisopodidae;Anisopodinae;Sylvicola	Sylvicola	2013-05-28/06-03	Gros Morne National Park|James Callaghan Trail (aka Gros Morne Trail)	49.56	-57.83
CNGMB073-13	BIOUG09474-H11	BOLD:AAG1999	KR398311	Animalia;Arthropoda;Insecta;Diptera;Anisopodidae;Anisopodinae;Sylvicola	Sylvicola	2013-05-28/06-03	Gros Morne National Park|James Callaghan Trail (aka Gros Morne Trail)	49.56	-57.83
CNGMB074-13	BIOUG09476-H02	BOLD:ACK8200	KR197572	Animalia;Arthropoda;Insecta;Diptera;Cecidomyiidae	Cecidomyiidae	2013-05-28/06-03	Gros Morne National Park|James Callaghan Trail (aka Gros Morne Trail)	49.56	-57.83
CNGMB075-13	BIOUG09476-H03	BOLD:ACC2898	KR291268	Animalia;Arthropoda;Insecta;Diptera;Chironomidae;Orthocladiinae	Orthocladiinae	2013-05-28/06-03	Gros Morne National Park|James Callaghan Trail (aka Gros Morne Trail)	49.56	-57.83
CNGMB076-13	BIOUG09476-H04	BOLD:AAP6873	KR294617	Animalia;Arthropoda;Insecta;Diptera;Chironomidae;Orthocladiinae;Gymnometriocnemus	Gymnometriocnemus brumalis	2013-05-28/06-03	Gros Morne National Park|James Callaghan Trail (aka Gros Morne Trail)	49.56	-57.83
CNGMB077-13	BIOUG09476-H05	BOLD:ACC2898	KR284537	Animalia;Arthropoda;Insecta;Diptera;Chironomidae;Orthocladiinae	Orthocladiinae	2013-05-28/06-03	Gros Morne National Park|James Callaghan Trail (aka Gros Morne Trail)	49.56	-57.83
CNGMB078-13	BIOUG09476-H06	BOLD:ACC2898	KR273181	Animalia;Arthropoda;Insecta;Diptera;Chironomidae;Orthocladiinae	Orthocladiinae	2013-05-28/06-03	Gros Morne National Park|James Callaghan Trail (aka Gros Morne Trail)	49.56	-57.83
CNGMB079-13	BIOUG09476-H07	BOLD:AAP6873	KR283068	Animalia;Arthropoda;Insecta;Diptera;Chironomidae;Orthocladiinae;Gymnometriocnemus	Gymnometriocnemus brumalis	2013-05-28/06-03	Gros Morne National Park|James Callaghan Trail (aka Gros Morne Trail)	49.56	-57.83
CNGMB080-13	BIOUG09476-H08	BOLD:AAM6270	KR286763	Animalia;Arthropoda;Insecta;Diptera;Chironomidae;Orthocladiinae	Orthocladiinae	2013-05-28/06-03	Gros Morne National Park|James Callaghan Trail (aka Gros Morne Trail)	49.56	-57.83
CNGMB081-13	BIOUG09476-H09	BOLD:ACI2649	KR202305	Animalia;Arthropoda;Insecta;Diptera;Cecidomyiidae	Cecidomyiidae	2013-05-28/06-03	Gros Morne National Park|James Callaghan Trail (aka Gros Morne Trail)	49.56	-57.83
CNGMB082-13	BIOUG09476-H10	BOLD:ACC2898	KR276172	Animalia;Arthropoda;Insecta;Diptera;Chironomidae;Orthocladiinae	Orthocladiinae	2013-05-28/06-03	Gros Morne National Park|James Callaghan Trail (aka Gros Morne Trail)	49.56	-57.83
CNGMB083-13	BIOUG09476-H11	BOLD:ACC2898	KR283037	Animalia;Arthropoda;Insecta;Diptera;Chironomidae;Orthocladiinae	Orthocladiinae	2013-05-28/06-03	Gros Morne National Park|James Callaghan Trail (aka Gros Morne Trail)	49.56	-57.83
CNGMB084-13	BIOUG09477-A01	BOLD:ACN3640	KR210607	Animalia;Arthropoda;Insecta;Diptera;Cecidomyiidae	Cecidomyiidae	2013-05-28/06-03	Gros Morne National Park|James Callaghan Trail (aka Gros Morne Trail)	49.56	-57.83
CNGMB085-13	BIOUG09477-A02	BOLD:AAC7070	KR397683	Animalia;Arthropoda;Insecta;Diptera;Drosophilidae;Drosophilinae;Drosophila	Drosophila neotestacea	2013-05-28/06-03	Gros Morne National Park|James Callaghan Trail (aka Gros Morne Trail)	49.56	-57.83
CNGMB086-13	BIOUG09477-A03	BOLD:ACV5349	KR295075	Animalia;Arthropoda;Insecta;Diptera;Chironomidae;Tanypodinae	Tanypodinae	2013-05-28/06-03	Gros Morne National Park|James Callaghan Trail (aka Gros Morne Trail)	49.56	-57.83
CNGMB087-13	BIOUG09477-A04	BOLD:ACN3640	KR210679	Animalia;Arthropoda;Insecta;Diptera;Cecidomyiidae	Cecidomyiidae	2013-05-28/06-03	Gros Morne National Park|James Callaghan Trail (aka Gros Morne Trail)	49.56	-57.83
CNGMB088-13	BIOUG09477-A05	BOLD:ACK6385	KR287327	Animalia;Arthropoda;Insecta;Diptera;Chironomidae	Chironomidae	2013-05-28/06-03	Gros Morne National Park|James Callaghan Trail (aka Gros Morne Trail)	49.56	-57.83
CNGMB089-13	BIOUG09477-A06	BOLD:AAM9365	KT088151	Animalia;Arthropoda;Insecta;Diptera;Phoridae;Metopininae;Megaselia	Megaselia	2013-05-28/06-03	Gros Morne National Park|James Callaghan Trail (aka Gros Morne Trail)	49.56	-57.83
CNGMB090-13	BIOUG09477-A07	BOLD:ACB8873	KR240064	Animalia;Arthropoda;Insecta;Diptera;Sciaridae;Leptosciarella	Leptosciarella	2013-05-28/06-03	Gros Morne National Park|James Callaghan Trail (aka Gros Morne Trail)	49.56	-57.83
CNGMB091-13	BIOUG09477-A08	BOLD:AAM6279	KR282773	Animalia;Arthropoda;Insecta;Diptera;Chironomidae;Tanypodinae	Tanypodinae	2013-05-28/06-03	Gros Morne National Park|James Callaghan Trail (aka Gros Morne Trail)	49.56	-57.83
CNGMB093-13	BIOUG09477-A10	BOLD:AAU4987	KR244405	Animalia;Arthropoda;Insecta;Diptera;Mycetophilidae;Gnoristinae;Boletina	Gnoristinae	2013-05-28/06-03	Gros Morne National Park|James Callaghan Trail (aka Gros Morne Trail)	49.56	-57.83
CNGMB094-13	BIOUG09477-A11	BOLD:ACC7071	KR250982	Animalia;Arthropoda;Insecta;Diptera;Mycetophilidae;Mycetophilinae;Mycetophilini;Phronia	Mycetophilinae	2013-05-28/06-03	Gros Morne National Park|James Callaghan Trail (aka Gros Morne Trail)	49.56	-57.83
CNGMB095-13	BIOUG09477-A12	BOLD:ACN3640	KR214897	Animalia;Arthropoda;Insecta;Diptera;Cecidomyiidae	Cecidomyiidae	2013-05-28/06-03	Gros Morne National Park|James Callaghan Trail (aka Gros Morne Trail)	49.56	-57.83
CNGMB096-13	BIOUG09477-B01	BOLD:ACM6798	KR276910	Animalia;Arthropoda;Insecta;Diptera;Chironomidae;Orthocladiinae;Metriocnemus	Metriocnemus	2013-05-28/06-03	Gros Morne National Park|James Callaghan Trail (aka Gros Morne Trail)	49.56	-57.83
CNGMB098-13	BIOUG09477-B03	BOLD:ACK7952	KR398740	Animalia;Arthropoda;Insecta;Diptera;Limoniidae	Limoniidae	2013-05-28/06-03	Gros Morne National Park|James Callaghan Trail (aka Gros Morne Trail)	49.56	-57.83
CNGMB099-13	BIOUG09477-B04	BOLD:ACN3640	KR203659	Animalia;Arthropoda;Insecta;Diptera;Cecidomyiidae	Cecidomyiidae	2013-05-28/06-03	Gros Morne National Park|James Callaghan Trail (aka Gros Morne Trail)	49.56	-57.83
CNGMB100-13	BIOUG09477-B05	BOLD:AAP8158	KR236194	Animalia;Arthropoda;Insecta;Diptera;Mycetophilidae;Mycetophilinae;Mycetophilini;Mycetophila	Mycetophila	2013-05-28/06-03	Gros Morne National Park|James Callaghan Trail (aka Gros Morne Trail)	49.56	-57.83
CNGMB1000-13	BIOUG09521-F02	BOLD:AAM9243	KR238601	Animalia;Arthropoda;Insecta;Diptera;Sciaridae;Bradysia	Bradysia nitidicollis	2013-05-28/06-03	Gros Morne National Park|James Callaghan Trail (aka Gros Morne Trail)	49.56	-57.83
CNGMB1001-13	BIOUG09521-F03	BOLD:ACK6385	KR293343	Animalia;Arthropoda;Insecta;Diptera;Chironomidae	Chironomidae	2013-05-28/06-03	Gros Morne National Park|James Callaghan Trail (aka Gros Morne Trail)	49.56	-57.83
CNGMB1002-13	BIOUG09521-F04	BOLD:ACC2898	KR272556	Animalia;Arthropoda;Insecta;Diptera;Chironomidae;Orthocladiinae	Orthocladiinae	2013-05-28/06-03	Gros Morne National Park|James Callaghan Trail (aka Gros Morne Trail)	49.56	-57.83
CNGMB1003-13	BIOUG09521-F05	BOLD:AAP6873	KR289053	Animalia;Arthropoda;Insecta;Diptera;Chironomidae;Orthocladiinae;Gymnometriocnemus	Gymnometriocnemus brumalis	2013-05-28/06-03	Gros Morne National Park|James Callaghan Trail (aka Gros Morne Trail)	49.56	-57.83
CNGMB1004-13	BIOUG09521-F06	BOLD:AAP6467	KR254324	Animalia;Arthropoda;Insecta;Diptera;Sciaridae;Claustropyga	Claustropyga acanthostyla	2013-05-28/06-03	Gros Morne National Park|James Callaghan Trail (aka Gros Morne Trail)	49.56	-57.83
CNGMB1005-13	BIOUG09521-F07	BOLD:ACC2898	KR277055	Animalia;Arthropoda;Insecta;Diptera;Chironomidae;Orthocladiinae	Orthocladiinae	2013-05-28/06-03	Gros Morne National Park|James Callaghan Trail (aka Gros Morne Trail)	49.56	-57.83
CNGMB1006-13	BIOUG09521-F08	BOLD:ACC2898	KR285249	Animalia;Arthropoda;Insecta;Diptera;Chironomidae;Orthocladiinae	Orthocladiinae	2013-05-28/06-03	Gros Morne National Park|James Callaghan Trail (aka Gros Morne Trail)	49.56	-57.83
CNGMB1007-13	BIOUG09521-F09	BOLD:AAL7864	KR238187	Animalia;Arthropoda;Insecta;Diptera;Sciaridae;Corynoptera	Corynoptera trepida	2013-05-28/06-03	Gros Morne National Park|James Callaghan Trail (aka Gros Morne Trail)	49.56	-57.83
CNGMB1008-13	BIOUG09521-F10	BOLD:ACL1258	KR289184	Animalia;Arthropoda;Insecta;Diptera;Chironomidae;Orthocladiinae	Orthocladiinae	2013-05-28/06-03	Gros Morne National Park|James Callaghan Trail (aka Gros Morne Trail)	49.56	-57.83
CNGMB1009-13	BIOUG09521-F11	BOLD:AAM6271	KR292042	Animalia;Arthropoda;Insecta;Diptera;Chironomidae;Tanypodinae;Krenopelopia	Krenopelopia	2013-05-28/06-03	Gros Morne National Park|James Callaghan Trail (aka Gros Morne Trail)	49.56	-57.83
CNGMB101-13	BIOUG09477-B06	BOLD:ACB8873	KR248423	Animalia;Arthropoda;Insecta;Diptera;Sciaridae;Leptosciarella	Leptosciarella	2013-05-28/06-03	Gros Morne National Park|James Callaghan Trail (aka Gros Morne Trail)	49.56	-57.83
CNGMB1010-13	BIOUG09521-F12	BOLD:ACC2898	KR286091	Animalia;Arthropoda;Insecta;Diptera;Chironomidae;Orthocladiinae	Orthocladiinae	2013-05-28/06-03	Gros Morne National Park|James Callaghan Trail (aka Gros Morne Trail)	49.56	-57.83
CNGMB1011-13	BIOUG09521-G01	BOLD:ACC2898	KR275489	Animalia;Arthropoda;Insecta;Diptera;Chironomidae;Orthocladiinae	Orthocladiinae	2013-05-28/06-03	Gros Morne National Park|James Callaghan Trail (aka Gros Morne Trail)	49.56	-57.83
CNGMB1013-13	BIOUG09521-G03	BOLD:ACM6798	KR278211	Animalia;Arthropoda;Insecta;Diptera;Chironomidae;Orthocladiinae;Metriocnemus	Metriocnemus	2013-05-28/06-03	Gros Morne National Park|James Callaghan Trail (aka Gros Morne Trail)	49.56	-57.83
CNGMB1014-13	BIOUG09521-G04	BOLD:ACC2898	KR295372	Animalia;Arthropoda;Insecta;Diptera;Chironomidae;Orthocladiinae	Orthocladiinae	2013-05-28/06-03	Gros Morne National Park|James Callaghan Trail (aka Gros Morne Trail)	49.56	-57.83
CNGMB1015-13	BIOUG09521-G05	BOLD:ACC2898	KR281516	Animalia;Arthropoda;Insecta;Diptera;Chironomidae;Orthocladiinae	Orthocladiinae	2013-05-28/06-03	Gros Morne National Park|James Callaghan Trail (aka Gros Morne Trail)	49.56	-57.83
CNGMB1016-13	BIOUG09521-G06	BOLD:ACN3640	KR203030	Animalia;Arthropoda;Insecta;Diptera;Cecidomyiidae	Cecidomyiidae	2013-05-28/06-03	Gros Morne National Park|James Callaghan Trail (aka Gros Morne Trail)	49.56	-57.83
CNGMB1017-13	BIOUG09521-G07	BOLD:ACL7643	KR241457	Animalia;Arthropoda;Insecta;Diptera;Sciaridae	Sciaridae	2013-05-28/06-03	Gros Morne National Park|James Callaghan Trail (aka Gros Morne Trail)	49.56	-57.83
CNGMB1018-13	BIOUG09521-G08	BOLD:AAM6270	KR289758	Animalia;Arthropoda;Insecta;Diptera;Chironomidae;Orthocladiinae	Orthocladiinae	2013-05-28/06-03	Gros Morne National Park|James Callaghan Trail (aka Gros Morne Trail)	49.56	-57.83
CNGMB1019-13	BIOUG09521-G09	BOLD:ACC2898	KR293607	Animalia;Arthropoda;Insecta;Diptera;Chironomidae;Orthocladiinae	Orthocladiinae	2013-05-28/06-03	Gros Morne National Park|James Callaghan Trail (aka Gros Morne Trail)	49.56	-57.83
CNGMB1020-13	BIOUG09521-G10	BOLD:ACC2898	KR277059	Animalia;Arthropoda;Insecta;Diptera;Chironomidae;Orthocladiinae	Orthocladiinae	2013-05-28/06-03	Gros Morne National Park|James Callaghan Trail (aka Gros Morne Trail)	49.56	-57.83
CNGMB1021-13	BIOUG09521-G11	BOLD:AAH3920	KR253529	Animalia;Arthropoda;Insecta;Diptera;Sciaridae;Scatopsciara	Scatopsciara atomaria	2013-05-28/06-03	Gros Morne National Park|James Callaghan Trail (aka Gros Morne Trail)	49.56	-57.83
CNGMB1022-13	BIOUG09521-G12	BOLD:ACC2898	KR278000	Animalia;Arthropoda;Insecta;Diptera;Chironomidae;Orthocladiinae	Orthocladiinae	2013-05-28/06-03	Gros Morne National Park|James Callaghan Trail (aka Gros Morne Trail)	49.56	-57.83
CNGMB1023-13	BIOUG09521-H01	BOLD:AAP6467	KR247447	Animalia;Arthropoda;Insecta;Diptera;Sciaridae;Claustropyga	Claustropyga acanthostyla	2013-05-28/06-03	Gros Morne National Park|James Callaghan Trail (aka Gros Morne Trail)	49.56	-57.83
CNGMB1024-13	BIOUG09521-H02	BOLD:AAH3937	KR235239	Animalia;Arthropoda;Insecta;Diptera;Sciaridae;Corynoptera	Corynoptera	2013-05-28/06-03	Gros Morne National Park|James Callaghan Trail (aka Gros Morne Trail)	49.56	-57.83
CNGMB1025-13	BIOUG09521-H03	BOLD:AAM8981	KR257639	Animalia;Arthropoda;Insecta;Diptera;Mycetophilidae;Gnoristinae;Syntemna	Gnoristinae	2013-05-28/06-03	Gros Morne National Park|James Callaghan Trail (aka Gros Morne Trail)	49.56	-57.83
CNGMB1026-13	BIOUG09521-H04	BOLD:AAL7325	KR283454	Animalia;Arthropoda;Insecta;Diptera;Chironomidae;Orthocladiinae	Orthocladiinae	2013-05-28/06-03	Gros Morne National Park|James Callaghan Trail (aka Gros Morne Trail)	49.56	-57.83
CNGMB1027-13	BIOUG09521-H05	BOLD:ABZ2061	KR241375	Animalia;Arthropoda;Insecta;Diptera;Mycetophilidae;Gnoristinae;Boletina	Boletina	2013-05-28/06-03	Gros Morne National Park|James Callaghan Trail (aka Gros Morne Trail)	49.56	-57.83
CNGMB1028-13	BIOUG09521-H06	BOLD:ACC5534	KR280100	Animalia;Arthropoda;Insecta;Diptera;Chironomidae;Orthocladiinae;Parametriocnemus	Parametriocnemus	2013-05-28/06-03	Gros Morne National Park|James Callaghan Trail (aka Gros Morne Trail)	49.56	-57.83
CNGMB1029-13	BIOUG09521-H07	BOLD:AAH4007	KR239574	Animalia;Arthropoda;Insecta;Diptera;Sciaridae;Dichopygina	Dichopygina duplicis	2013-05-28/06-03	Gros Morne National Park|James Callaghan Trail (aka Gros Morne Trail)	49.56	-57.83
CNGMB103-13	BIOUG09477-B08	BOLD:AAV1814	KR398005	Animalia;Arthropoda;Insecta;Diptera;Pediciidae;Uliinae;Ula	Ula sylvatica	2013-05-28/06-03	Gros Morne National Park|James Callaghan Trail (aka Gros Morne Trail)	49.56	-57.83
CNGMB1030-13	BIOUG09521-H08	BOLD:ACI6469	KR256517	Animalia;Arthropoda;Insecta;Diptera;Sciaridae;Claustropyga	Claustropyga acanthostyla	2013-05-28/06-03	Gros Morne National Park|James Callaghan Trail (aka Gros Morne Trail)	49.56	-57.83
CNGMB1031-13	BIOUG09521-H09	BOLD:ACC2898	KR282099	Animalia;Arthropoda;Insecta;Diptera;Chironomidae;Orthocladiinae	Orthocladiinae	2013-05-28/06-03	Gros Morne National Park|James Callaghan Trail (aka Gros Morne Trail)	49.56	-57.83
CNGMB1032-13	BIOUG09521-H10	BOLD:ABA1224	KR241217	Animalia;Arthropoda;Insecta;Diptera;Sciaridae;Corynoptera	Corynoptera barbata	2013-05-28/06-03	Gros Morne National Park|James Callaghan Trail (aka Gros Morne Trail)	49.56	-57.83
CNGMB1033-13	BIOUG09521-H11	BOLD:ACC2898	KR295147	Animalia;Arthropoda;Insecta;Diptera;Chironomidae;Orthocladiinae	Orthocladiinae	2013-05-28/06-03	Gros Morne National Park|James Callaghan Trail (aka Gros Morne Trail)	49.56	-57.83
CNGMB1034-13	BIOUG09399-A09	BOLD:AAI2765	KR398141	Animalia;Arthropoda;Insecta;Diptera;Calliphoridae;Calliphorinae;Pollenia	Pollenia labialis	2013-05-28/06-03	Gros Morne National Park|James Callaghan Trail (aka Gros Morne Trail)	49.56	-57.83
CNGMB1035-13	BIOUG09399-A10	BOLD:ABZ2493	KR395894	Animalia;Arthropoda;Insecta;Diptera;Tachinidae;Tachininae;Epalpus	Epalpus signifer	2013-05-28/06-03	Gros Morne National Park|James Callaghan Trail (aka Gros Morne Trail)	49.56	-57.83
CNGMB1036-13	BIOUG09399-A11	BOLD:AAB5914	KR389161	Animalia;Arthropoda;Insecta;Diptera;Tachinidae;Exoristinae;Smidtia	Smidtia fumiferanae	2013-05-28/06-03	Gros Morne National Park|James Callaghan Trail (aka Gros Morne Trail)	49.56	-57.83
CNGMB1037-13	BIOUG09399-A12	BOLD:AAG6745	KR398147	Animalia;Arthropoda;Insecta;Diptera;Calliphoridae;Calliphorinae;Pollenia	Pollenia pediculata	2013-05-28/06-03	Gros Morne National Park|James Callaghan Trail (aka Gros Morne Trail)	49.56	-57.83
CNGMB1038-13	BIOUG09399-B01	BOLD:AAL8103	KT081587	Animalia;Arthropoda;Insecta;Diptera;Anthomyiidae;Anthomyiinae;Hylemyza	Hylemyza	2013-05-28/06-03	Gros Morne National Park|James Callaghan Trail (aka Gros Morne Trail)	49.56	-57.83
CNGMB1039-13	BIOUG09399-B02	BOLD:AAH3033	KT093026	Animalia;Arthropoda;Insecta;Diptera;Muscidae;Muscinae;Dasyphora	Dasyphora canadiana	2013-05-28/06-03	Gros Morne National Park|James Callaghan Trail (aka Gros Morne Trail)	49.56	-57.83
CNGMB104-13	BIOUG09477-B09	BOLD:AAG4978	KR247737	Animalia;Arthropoda;Insecta;Diptera;Mycetophilidae;Mycetophilinae;Mycetophila	Mycetophila	2013-05-28/06-03	Gros Morne National Park|James Callaghan Trail (aka Gros Morne Trail)	49.56	-57.83
CNGMB1040-13	BIOUG09399-B03	BOLD:ABY7153	KR389410	Animalia;Arthropoda;Insecta;Diptera;Calliphoridae;Calliphorinae;Calliphora	Calliphora livida	2013-05-28/06-03	Gros Morne National Park|James Callaghan Trail (aka Gros Morne Trail)	49.56	-57.83
CNGMB1041-13	BIOUG09399-B04	BOLD:ABV1101	KR396519	Animalia;Arthropoda;Insecta;Diptera;Xylophagidae;Xylophaginae;Xylophagus	Xylophagus cinctus	2013-05-28/06-03	Gros Morne National Park|James Callaghan Trail (aka Gros Morne Trail)	49.56	-57.83
CNGMB1042-13	BIOUG09399-B05	BOLD:ACB2770	KT089156	Animalia;Arthropoda;Insecta;Diptera;Muscidae;Muscinae;Polietes	Polietes hirticrus	2013-05-28/06-03	Gros Morne National Park|James Callaghan Trail (aka Gros Morne Trail)	49.56	-57.83
CNGMB1043-13	BIOUG09399-B06	BOLD:ABU9891	KT082466	Animalia;Arthropoda;Insecta;Diptera;Muscidae;Phaoniinae;Phaonia	Phaonia	2013-05-28/06-03	Gros Morne National Park|James Callaghan Trail (aka Gros Morne Trail)	49.56	-57.83
CNGMB1044-13	BIOUG09399-B07	BOLD:AAI2766	KR396110	Animalia;Arthropoda;Insecta;Diptera;Calliphoridae;Calliphorinae;Pollenia	Pollenia griseotomentosa	2013-05-28/06-03	Gros Morne National Park|James Callaghan Trail (aka Gros Morne Trail)	49.56	-57.83
CNGMB1045-13	BIOUG09399-B08	BOLD:AAG6745	KR387781	Animalia;Arthropoda;Insecta;Diptera;Calliphoridae;Calliphorinae;Pollenia	Pollenia pediculata	2013-05-28/06-03	Gros Morne National Park|James Callaghan Trail (aka Gros Morne Trail)	49.56	-57.83
CNGMB1046-13	BIOUG09399-B09	BOLD:AAD7145	KT083506	Animalia;Arthropoda;Insecta;Diptera;Muscidae;Mydaeinae;Myospila	Myospila meditabunda	2013-05-28/06-03	Gros Morne National Park|James Callaghan Trail (aka Gros Morne Trail)	49.56	-57.83
CNGMB1047-13	BIOUG09399-B10	BOLD:AAL8103	KT092089	Animalia;Arthropoda;Insecta;Diptera;Anthomyiidae;Anthomyiinae;Hylemyza	Hylemyza	2013-05-28/06-03	Gros Morne National Park|James Callaghan Trail (aka Gros Morne Trail)	49.56	-57.83
CNGMB1048-13	BIOUG09399-B11	BOLD:AAG2468	KT077032	Animalia;Arthropoda;Insecta;Diptera;Anthomyiidae;Anthomyiinae;Botanophila	Botanophila striolata	2013-05-28/06-03	Gros Morne National Park|James Callaghan Trail (aka Gros Morne Trail)	49.56	-57.83
CNGMB1049-13	BIOUG09399-B12	BOLD:ACC6594	KT082691	Animalia;Arthropoda;Insecta;Diptera;Muscidae;Phaoniinae;Phaonia	Phaonia	2013-05-28/06-03	Gros Morne National Park|James Callaghan Trail (aka Gros Morne Trail)	49.56	-57.83
CNGMB105-13	BIOUG09477-B10	BOLD:ACM6798	KR278016	Animalia;Arthropoda;Insecta;Diptera;Chironomidae;Orthocladiinae;Metriocnemus	Metriocnemus	2013-05-28/06-03	Gros Morne National Park|James Callaghan Trail (aka Gros Morne Trail)	49.56	-57.83
CNGMB1050-13	BIOUG09399-C01	BOLD:ABU9891	KT086716	Animalia;Arthropoda;Insecta;Diptera;Muscidae;Phaoniinae;Phaonia	Phaonia	2013-05-28/06-03	Gros Morne National Park|James Callaghan Trail (aka Gros Morne Trail)	49.56	-57.83
CNGMB1051-13	BIOUG09399-C02	BOLD:AAI2766	KR391869	Animalia;Arthropoda;Insecta;Diptera;Calliphoridae;Calliphorinae;Pollenia	Pollenia griseotomentosa	2013-05-28/06-03	Gros Morne National Park|James Callaghan Trail (aka Gros Morne Trail)	49.56	-57.83
CNGMB1052-13	BIOUG09399-C03	BOLD:AAA2073	KR451442	Animalia;Arthropoda;Insecta;Lepidoptera;Geometridae;Ennominae;Ectropis	Ectropis crepuscularia	2013-05-28/06-03	Gros Morne National Park|James Callaghan Trail (aka Gros Morne Trail)	49.56	-57.83
CNGMB1053-13	BIOUG09399-C04	BOLD:AAA1255	KR454711	Animalia;Arthropoda;Insecta;Lepidoptera;Geometridae;Ennominae;Macaria	Macaria	2013-05-28/06-03	Gros Morne National Park|James Callaghan Trail (aka Gros Morne Trail)	49.56	-57.83
CNGMB1054-13	BIOUG09399-C05	BOLD:AAA3997	KR449493	Animalia;Arthropoda;Insecta;Lepidoptera;Geometridae;Larentiinae;Cladara	Cladara	2013-05-28/06-03	Gros Morne National Park|James Callaghan Trail (aka Gros Morne Trail)	49.56	-57.83
CNGMB1055-13	BIOUG09399-C06	BOLD:AAA8660	KR452497	Animalia;Arthropoda;Insecta;Lepidoptera;Geometridae;Larentiinae;Xanthorhoe	Xanthorhoe lacustrata	2013-05-28/06-03	Gros Morne National Park|James Callaghan Trail (aka Gros Morne Trail)	49.56	-57.83
CNGMB1056-13	BIOUG09399-C07	BOLD:AAJ9298	KR453037	Animalia;Arthropoda;Insecta;Lepidoptera;Geometridae;Ennominae;Melanolophia	Melanolophia	2013-05-28/06-03	Gros Morne National Park|James Callaghan Trail (aka Gros Morne Trail)	49.56	-57.83
CNGMB1057-13	BIOUG09399-C08	BOLD:AAA8660	KR446563	Animalia;Arthropoda;Insecta;Lepidoptera;Geometridae;Larentiinae;Xanthorhoe	Xanthorhoe lacustrata	2013-05-28/06-03	Gros Morne National Park|James Callaghan Trail (aka Gros Morne Trail)	49.56	-57.83
CNGMB1058-13	BIOUG09399-C09	BOLD:AAB5415	KR452396	Animalia;Arthropoda;Insecta;Lepidoptera;Geometridae;Larentiinae;Acasis	Acasis viridata	2013-05-28/06-03	Gros Morne National Park|James Callaghan Trail (aka Gros Morne Trail)	49.56	-57.83
CNGMB1059-13	BIOUG09399-C10	BOLD:AAA7929	KR445906	Animalia;Arthropoda;Insecta;Lepidoptera;Geometridae;Larentiinae;Anticlea	Anticlea vasiliata	2013-05-28/06-03	Gros Morne National Park|James Callaghan Trail (aka Gros Morne Trail)	49.56	-57.83
CNGMB106-13	BIOUG09477-B11	BOLD:ACM6798	KR288144	Animalia;Arthropoda;Insecta;Diptera;Chironomidae;Orthocladiinae;Metriocnemus	Metriocnemus	2013-05-28/06-03	Gros Morne National Park|James Callaghan Trail (aka Gros Morne Trail)	49.56	-57.83
CNGMB1060-13	BIOUG09399-C11	BOLD:AAA7929	KR448767	Animalia;Arthropoda;Insecta;Lepidoptera;Geometridae;Larentiinae;Anticlea	Anticlea vasiliata	2013-05-28/06-03	Gros Morne National Park|James Callaghan Trail (aka Gros Morne Trail)	49.56	-57.83
CNGMB1061-13	BIOUG09399-C12	BOLD:AAA8660	KR447894	Animalia;Arthropoda;Insecta;Lepidoptera;Geometridae;Larentiinae;Xanthorhoe	Xanthorhoe lacustrata	2013-05-28/06-03	Gros Morne National Park|James Callaghan Trail (aka Gros Morne Trail)	49.56	-57.83
CNGMB1062-13	BIOUG09399-D01	BOLD:AAJ9298	KR454259	Animalia;Arthropoda;Insecta;Lepidoptera;Geometridae;Ennominae;Melanolophia	Melanolophia	2013-05-28/06-03	Gros Morne National Park|James Callaghan Trail (aka Gros Morne Trail)	49.56	-57.83
CNGMB1063-13	BIOUG09399-D02	BOLD:AAA7929	KR455230	Animalia;Arthropoda;Insecta;Lepidoptera;Geometridae;Larentiinae;Anticlea	Anticlea vasiliata	2013-05-28/06-03	Gros Morne National Park|James Callaghan Trail (aka Gros Morne Trail)	49.56	-57.83
CNGMB1064-13	BIOUG09399-D03	BOLD:AAA8660	KR454221	Animalia;Arthropoda;Insecta;Lepidoptera;Geometridae;Larentiinae;Xanthorhoe	Xanthorhoe lacustrata	2013-05-28/06-03	Gros Morne National Park|James Callaghan Trail (aka Gros Morne Trail)	49.56	-57.83
CNGMB1065-13	BIOUG09399-D04	BOLD:AAA8660	KR448261	Animalia;Arthropoda;Insecta;Lepidoptera;Geometridae;Larentiinae;Xanthorhoe	Xanthorhoe lacustrata	2013-05-28/06-03	Gros Morne National Park|James Callaghan Trail (aka Gros Morne Trail)	49.56	-57.83
CNGMB1066-13	BIOUG09399-D05	BOLD:ABZ0569	KR454973	Animalia;Arthropoda;Insecta;Lepidoptera;Geometridae;Larentiinae;Eupithecia	Eupithecia	2013-05-28/06-03	Gros Morne National Park|James Callaghan Trail (aka Gros Morne Trail)	49.56	-57.83
CNGMB1067-13	BIOUG09399-D06	BOLD:AAA7929	KR450068	Animalia;Arthropoda;Insecta;Lepidoptera;Geometridae;Larentiinae;Anticlea	Anticlea vasiliata	2013-05-28/06-03	Gros Morne National Park|James Callaghan Trail (aka Gros Morne Trail)	49.56	-57.83
CNGMB1068-13	BIOUG09399-D07	BOLD:AAA3997	KR451391	Animalia;Arthropoda;Insecta;Lepidoptera;Geometridae;Larentiinae;Cladara	Cladara	2013-05-28/06-03	Gros Morne National Park|James Callaghan Trail (aka Gros Morne Trail)	49.56	-57.83
CNGMB1069-13	BIOUG09399-D08	BOLD:AAA7929	KR453006	Animalia;Arthropoda;Insecta;Lepidoptera;Geometridae;Larentiinae;Anticlea	Anticlea vasiliata	2013-05-28/06-03	Gros Morne National Park|James Callaghan Trail (aka Gros Morne Trail)	49.56	-57.83
CNGMB107-13	BIOUG09477-B12	BOLD:ACM6798	KR293173	Animalia;Arthropoda;Insecta;Diptera;Chironomidae;Orthocladiinae;Metriocnemus	Metriocnemus	2013-05-28/06-03	Gros Morne National Park|James Callaghan Trail (aka Gros Morne Trail)	49.56	-57.83
CNGMB1070-13	BIOUG09399-D09	BOLD:AAA3997	KR447950	Animalia;Arthropoda;Insecta;Lepidoptera;Geometridae;Larentiinae;Cladara	Cladara	2013-05-28/06-03	Gros Morne National Park|James Callaghan Trail (aka Gros Morne Trail)	49.56	-57.83
CNGMB1071-13	BIOUG09399-D10	BOLD:AAA7929	KR448553	Animalia;Arthropoda;Insecta;Lepidoptera;Geometridae;Larentiinae;Anticlea	Anticlea vasiliata	2013-05-28/06-03	Gros Morne National Park|James Callaghan Trail (aka Gros Morne Trail)	49.56	-57.83
CNGMB1073-13	BIOUG09399-D12	BOLD:AAA8660	KR448099	Animalia;Arthropoda;Insecta;Lepidoptera;Geometridae;Larentiinae;Xanthorhoe	Xanthorhoe lacustrata	2013-05-28/06-03	Gros Morne National Park|James Callaghan Trail (aka Gros Morne Trail)	49.56	-57.83
CNGMB1074-13	BIOUG09399-E01	BOLD:AAH7079	KR125550	Animalia;Arthropoda;Insecta;Coleoptera;Cantharidae;Cantharinae;Dichelotarsus	Dichelotarsus	2013-05-28/06-03	Gros Morne National Park|James Callaghan Trail (aka Gros Morne Trail)	49.56	-57.83
CNGMB1075-13	BIOUG09475-A10	BOLD:ACI7197	KR343688	Animalia;Arthropoda;Insecta;Hemiptera;Cicadellidae;Eurymelinae;Oncopsis	Oncopsis	2013-05-28/06-03	Gros Morne National Park|James Callaghan Trail (aka Gros Morne Trail)	49.56	-57.83
CNGMB1076-13	BIOUG09475-A11	BOLD:AAC3292	KR342732	Animalia;Arthropoda;Insecta;Hemiptera;Miridae;Mirinae;Pinalitus	Pinalitus rostratus	2013-05-28/06-03	Gros Morne National Park|James Callaghan Trail (aka Gros Morne Trail)	49.56	-57.83
CNGMB1077-13	BIOUG09475-A12	BOLD:AAC3292	KR345766	Animalia;Arthropoda;Insecta;Hemiptera;Miridae;Mirinae;Pinalitus	Pinalitus rostratus	2013-05-28/06-03	Gros Morne National Park|James Callaghan Trail (aka Gros Morne Trail)	49.56	-57.83
CNGMB1078-13	BIOUG09475-B01	BOLD:ACK9487	KR345583	Animalia;Arthropoda;Insecta;Hemiptera;Cicadellidae;Eurymelinae;Oncopsis	Oncopsis speciosa	2013-05-28/06-03	Gros Morne National Park|James Callaghan Trail (aka Gros Morne Trail)	49.56	-57.83
CNGMB1079-13	BIOUG09475-B02	BOLD:AAC3292	KR342460	Animalia;Arthropoda;Insecta;Hemiptera;Miridae;Mirinae;Pinalitus	Pinalitus rostratus	2013-05-28/06-03	Gros Morne National Park|James Callaghan Trail (aka Gros Morne Trail)	49.56	-57.83
CNGMB108-13	BIOUG09477-C01	BOLD:ACM6798	KR288125	Animalia;Arthropoda;Insecta;Diptera;Chironomidae;Orthocladiinae;Metriocnemus	Metriocnemus	2013-05-28/06-03	Gros Morne National Park|James Callaghan Trail (aka Gros Morne Trail)	49.56	-57.83
CNGMB1080-13	BIOUG09475-B03	BOLD:ACK9487	KR346110	Animalia;Arthropoda;Insecta;Hemiptera;Cicadellidae;Eurymelinae;Oncopsis	Oncopsis speciosa	2013-05-28/06-03	Gros Morne National Park|James Callaghan Trail (aka Gros Morne Trail)	49.56	-57.83
CNGMB1081-13	BIOUG09475-B04	BOLD:ACI7197	KR343540	Animalia;Arthropoda;Insecta;Hemiptera;Cicadellidae;Eurymelinae;Oncopsis	Oncopsis	2013-05-28/06-03	Gros Morne National Park|James Callaghan Trail (aka Gros Morne Trail)	49.56	-57.83
CNGMB1082-13	BIOUG09475-B05	BOLD:AAG9374	KR340838	Animalia;Arthropoda;Insecta;Hemiptera;Cicadellidae;Deltocephalinae;Balclutha	Balclutha punctata	2013-05-28/06-03	Gros Morne National Park|James Callaghan Trail (aka Gros Morne Trail)	49.56	-57.83
CNGMB1083-13	BIOUG09475-B06	BOLD:ADH9317	KR344448	Animalia;Arthropoda;Insecta;Hemiptera;Cicadellidae;Typhlocybinae;Empoasca	Empoasca	2013-05-28/06-03	Gros Morne National Park|James Callaghan Trail (aka Gros Morne Trail)	49.56	-57.83
CNGMB1084-13	BIOUG09475-B07	BOLD:AAG9374	KR341289	Animalia;Arthropoda;Insecta;Hemiptera;Cicadellidae;Deltocephalinae;Balclutha	Balclutha punctata	2013-05-28/06-03	Gros Morne National Park|James Callaghan Trail (aka Gros Morne Trail)	49.56	-57.83
CNGMB1085-13	BIOUG09522-A01	BOLD:ACI5612	KR385695	Animalia;Arthropoda;Insecta;Diptera;Bolitophilidae;Bolitophila	Bolitophila austriaca	2013-05-28/06-03	Gros Morne National Park|James Callaghan Trail (aka Gros Morne Trail)	49.56	-57.83
CNGMB1086-13	BIOUG09522-A02	BOLD:ACL1105	KR234752	Animalia;Arthropoda;Insecta;Diptera;Mycetophilidae;Gnoristinae;Hadroneura	Gnoristinae	2013-05-28/06-03	Gros Morne National Park|James Callaghan Trail (aka Gros Morne Trail)	49.56	-57.83
CNGMB1087-13	BIOUG09522-A03	BOLD:AAG1999	KR393737	Animalia;Arthropoda;Insecta;Diptera;Anisopodidae;Anisopodinae;Sylvicola	Sylvicola	2013-05-28/06-03	Gros Morne National Park|James Callaghan Trail (aka Gros Morne Trail)	49.56	-57.83
CNGMB1088-13	BIOUG09522-A04	BOLD:AAG1999	KR382203	Animalia;Arthropoda;Insecta;Diptera;Anisopodidae;Anisopodinae;Sylvicola	Sylvicola	2013-05-28/06-03	Gros Morne National Park|James Callaghan Trail (aka Gros Morne Trail)	49.56	-57.83
CNGMB1089-13	BIOUG09522-A05	BOLD:AAG1999	KR390532	Animalia;Arthropoda;Insecta;Diptera;Anisopodidae;Anisopodinae;Sylvicola	Sylvicola	2013-05-28/06-03	Gros Morne National Park|James Callaghan Trail (aka Gros Morne Trail)	49.56	-57.83
CNGMB109-13	BIOUG09477-C02	BOLD:ACN3640	KR212066	Animalia;Arthropoda;Insecta;Diptera;Cecidomyiidae	Cecidomyiidae	2013-05-28/06-03	Gros Morne National Park|James Callaghan Trail (aka Gros Morne Trail)	49.56	-57.83
CNGMB1090-13	BIOUG09522-A06	BOLD:AAG1999	KR387313	Animalia;Arthropoda;Insecta;Diptera;Anisopodidae;Anisopodinae;Sylvicola	Sylvicola	2013-05-28/06-03	Gros Morne National Park|James Callaghan Trail (aka Gros Morne Trail)	49.56	-57.83
CNGMB1091-13	BIOUG09522-A07	BOLD:AAG1999	KR382989	Animalia;Arthropoda;Insecta;Diptera;Anisopodidae;Anisopodinae;Sylvicola	Sylvicola	2013-05-28/06-03	Gros Morne National Park|James Callaghan Trail (aka Gros Morne Trail)	49.56	-57.83
CNGMB1092-13	BIOUG09522-A08	BOLD:AAG1999	KR387768	Animalia;Arthropoda;Insecta;Diptera;Anisopodidae;Anisopodinae;Sylvicola	Sylvicola	2013-05-28/06-03	Gros Morne National Park|James Callaghan Trail (aka Gros Morne Trail)	49.56	-57.83
CNGMB1093-13	BIOUG09522-A09	BOLD:AAG1999	KR385077	Animalia;Arthropoda;Insecta;Diptera;Anisopodidae;Anisopodinae;Sylvicola	Sylvicola	2013-05-28/06-03	Gros Morne National Park|James Callaghan Trail (aka Gros Morne Trail)	49.56	-57.83
CNGMB1094-13	BIOUG09522-A10	BOLD:AAU4942	KR239617	Animalia;Arthropoda;Insecta;Diptera;Mycetophilidae;Mycetophilinae;Mycetophilini;Trichonta	Mycetophilinae	2013-05-28/06-03	Gros Morne National Park|James Callaghan Trail (aka Gros Morne Trail)	49.56	-57.83
CNGMB1095-13	BIOUG09522-A11	BOLD:AAG1999	KR385663	Animalia;Arthropoda;Insecta;Diptera;Anisopodidae;Anisopodinae;Sylvicola	Sylvicola	2013-05-28/06-03	Gros Morne National Park|James Callaghan Trail (aka Gros Morne Trail)	49.56	-57.83
CNGMB1096-13	BIOUG09522-A12	BOLD:AAG1999	KR394882	Animalia;Arthropoda;Insecta;Diptera;Anisopodidae;Anisopodinae;Sylvicola	Sylvicola	2013-05-28/06-03	Gros Morne National Park|James Callaghan Trail (aka Gros Morne Trail)	49.56	-57.83
CNGMB1097-13	BIOUG09522-B01	BOLD:AAG1999	KR388942	Animalia;Arthropoda;Insecta;Diptera;Anisopodidae;Anisopodinae;Sylvicola	Sylvicola	2013-05-28/06-03	Gros Morne National Park|James Callaghan Trail (aka Gros Morne Trail)	49.56	-57.83
CNGMB1098-13	BIOUG09522-B02	BOLD:AAG1999	KR388608	Animalia;Arthropoda;Insecta;Diptera;Anisopodidae;Anisopodinae;Sylvicola	Sylvicola	2013-05-28/06-03	Gros Morne National Park|James Callaghan Trail (aka Gros Morne Trail)	49.56	-57.83
CNGMB1099-13	BIOUG09522-B03	BOLD:AAG1999	KR382605	Animalia;Arthropoda;Insecta;Diptera;Anisopodidae;Anisopodinae;Sylvicola	Sylvicola	2013-05-28/06-03	Gros Morne National Park|James Callaghan Trail (aka Gros Morne Trail)	49.56	-57.83
CNGMB110-13	BIOUG09477-C03	BOLD:ACN3640	KR215050	Animalia;Arthropoda;Insecta;Diptera;Cecidomyiidae	Cecidomyiidae	2013-05-28/06-03	Gros Morne National Park|James Callaghan Trail (aka Gros Morne Trail)	49.56	-57.83
CNGMB1100-13	BIOUG09522-B04	BOLD:AAG1999	KR398523	Animalia;Arthropoda;Insecta;Diptera;Anisopodidae;Anisopodinae;Sylvicola	Sylvicola	2013-05-28/06-03	Gros Morne National Park|James Callaghan Trail (aka Gros Morne Trail)	49.56	-57.83
CNGMB1101-13	BIOUG09522-B05	BOLD:AAG1999	KR384950	Animalia;Arthropoda;Insecta;Diptera;Anisopodidae;Anisopodinae;Sylvicola	Sylvicola	2013-05-28/06-03	Gros Morne National Park|James Callaghan Trail (aka Gros Morne Trail)	49.56	-57.83
CNGMB1102-13	BIOUG09522-B06	BOLD:AAG1999	KR383526	Animalia;Arthropoda;Insecta;Diptera;Anisopodidae;Anisopodinae;Sylvicola	Sylvicola	2013-05-28/06-03	Gros Morne National Park|James Callaghan Trail (aka Gros Morne Trail)	49.56	-57.83
CNGMB1103-13	BIOUG09522-B07	BOLD:AAG1999	KR386306	Animalia;Arthropoda;Insecta;Diptera;Anisopodidae;Anisopodinae;Sylvicola	Sylvicola	2013-05-28/06-03	Gros Morne National Park|James Callaghan Trail (aka Gros Morne Trail)	49.56	-57.83
CNGMB1104-13	BIOUG09522-B08	BOLD:AAG1999	KR392417	Animalia;Arthropoda;Insecta;Diptera;Anisopodidae;Anisopodinae;Sylvicola	Sylvicola	2013-05-28/06-03	Gros Morne National Park|James Callaghan Trail (aka Gros Morne Trail)	49.56	-57.83
CNGMB1105-13	BIOUG09522-B09	BOLD:AAG1999	KR392204	Animalia;Arthropoda;Insecta;Diptera;Anisopodidae;Anisopodinae;Sylvicola	Sylvicola	2013-05-28/06-03	Gros Morne National Park|James Callaghan Trail (aka Gros Morne Trail)	49.56	-57.83
CNGMB1106-13	BIOUG09522-B10	BOLD:AAG1999	KR391556	Animalia;Arthropoda;Insecta;Diptera;Anisopodidae;Anisopodinae;Sylvicola	Sylvicola	2013-05-28/06-03	Gros Morne National Park|James Callaghan Trail (aka Gros Morne Trail)	49.56	-57.83
CNGMB1107-13	BIOUG09522-B11	BOLD:AAG1999	KR392988	Animalia;Arthropoda;Insecta;Diptera;Anisopodidae;Anisopodinae;Sylvicola	Sylvicola	2013-05-28/06-03	Gros Morne National Park|James Callaghan Trail (aka Gros Morne Trail)	49.56	-57.83
CNGMB1108-13	BIOUG09522-B12	BOLD:AAG1999	KR397933	Animalia;Arthropoda;Insecta;Diptera;Anisopodidae;Anisopodinae;Sylvicola	Sylvicola	2013-05-28/06-03	Gros Morne National Park|James Callaghan Trail (aka Gros Morne Trail)	49.56	-57.83
CNGMB1109-13	BIOUG09522-C01	BOLD:AAG1999	KR389976	Animalia;Arthropoda;Insecta;Diptera;Anisopodidae;Anisopodinae;Sylvicola	Sylvicola	2013-05-28/06-03	Gros Morne National Park|James Callaghan Trail (aka Gros Morne Trail)	49.56	-57.83
CNGMB111-13	BIOUG09477-C04	BOLD:ACN3640	KR208395	Animalia;Arthropoda;Insecta;Diptera;Cecidomyiidae	Cecidomyiidae	2013-05-28/06-03	Gros Morne National Park|James Callaghan Trail (aka Gros Morne Trail)	49.56	-57.83
CNGMB1110-13	BIOUG09522-C02	BOLD:AAG1999	KR399003	Animalia;Arthropoda;Insecta;Diptera;Anisopodidae;Anisopodinae;Sylvicola	Sylvicola	2013-05-28/06-03	Gros Morne National Park|James Callaghan Trail (aka Gros Morne Trail)	49.56	-57.83
CNGMB1111-13	BIOUG09522-C03	BOLD:AAG1999	KR386871	Animalia;Arthropoda;Insecta;Diptera;Anisopodidae;Anisopodinae;Sylvicola	Sylvicola	2013-05-28/06-03	Gros Morne National Park|James Callaghan Trail (aka Gros Morne Trail)	49.56	-57.83
CNGMB1112-13	BIOUG09522-C04	BOLD:AAG1999	KR398593	Animalia;Arthropoda;Insecta;Diptera;Anisopodidae;Anisopodinae;Sylvicola	Sylvicola	2013-05-28/06-03	Gros Morne National Park|James Callaghan Trail (aka Gros Morne Trail)	49.56	-57.83
CNGMB1113-13	BIOUG09522-C05	BOLD:AAG1999	KR393468	Animalia;Arthropoda;Insecta;Diptera;Anisopodidae;Anisopodinae;Sylvicola	Sylvicola	2013-05-28/06-03	Gros Morne National Park|James Callaghan Trail (aka Gros Morne Trail)	49.56	-57.83
CNGMB1114-13	BIOUG09522-C06	BOLD:AAG1999	KR399557	Animalia;Arthropoda;Insecta;Diptera;Anisopodidae;Anisopodinae;Sylvicola	Sylvicola	2013-05-28/06-03	Gros Morne National Park|James Callaghan Trail (aka Gros Morne Trail)	49.56	-57.83
CNGMB1115-13	BIOUG09522-C07	BOLD:AAG1999	KR387331	Animalia;Arthropoda;Insecta;Diptera;Anisopodidae;Anisopodinae;Sylvicola	Sylvicola	2013-05-28/06-03	Gros Morne National Park|James Callaghan Trail (aka Gros Morne Trail)	49.56	-57.83
CNGMB1116-13	BIOUG09522-C08	BOLD:AAM6391	KR396578	Animalia;Arthropoda;Insecta;Diptera;Anisopodidae;Anisopodinae;Sylvicola	Sylvicola fuscatus	2013-05-28/06-03	Gros Morne National Park|James Callaghan Trail (aka Gros Morne Trail)	49.56	-57.83
CNGMB1117-13	BIOUG09522-C09	BOLD:AAG1999	KR397754	Animalia;Arthropoda;Insecta;Diptera;Anisopodidae;Anisopodinae;Sylvicola	Sylvicola	2013-05-28/06-03	Gros Morne National Park|James Callaghan Trail (aka Gros Morne Trail)	49.56	-57.83
CNGMB1118-13	BIOUG09522-C10	BOLD:AAG1999	KR382594	Animalia;Arthropoda;Insecta;Diptera;Anisopodidae;Anisopodinae;Sylvicola	Sylvicola	2013-05-28/06-03	Gros Morne National Park|James Callaghan Trail (aka Gros Morne Trail)	49.56	-57.83
CNGMB1119-13	BIOUG09522-C11	BOLD:ACI5612	KR387039	Animalia;Arthropoda;Insecta;Diptera;Bolitophilidae;Bolitophila	Bolitophila austriaca	2013-05-28/06-03	Gros Morne National Park|James Callaghan Trail (aka Gros Morne Trail)	49.56	-57.83
CNGMB112-13	BIOUG09477-C05	BOLD:AAC7070	KR384957	Animalia;Arthropoda;Insecta;Diptera;Drosophilidae;Drosophilinae;Drosophila	Drosophila neotestacea	2013-05-28/06-03	Gros Morne National Park|James Callaghan Trail (aka Gros Morne Trail)	49.56	-57.83
CNGMB1120-13	BIOUG09522-C12	BOLD:ACL1105	KR257091	Animalia;Arthropoda;Insecta;Diptera;Mycetophilidae;Gnoristinae;Hadroneura	Gnoristinae	2013-05-28/06-03	Gros Morne National Park|James Callaghan Trail (aka Gros Morne Trail)	49.56	-57.83
CNGMB1121-13	BIOUG09522-D01	BOLD:ACL1638	KR243895	Animalia;Arthropoda;Insecta;Diptera;Mycetophilidae;Mycomyinae;Mycomya	Mycomyinae	2013-05-28/06-03	Gros Morne National Park|James Callaghan Trail (aka Gros Morne Trail)	49.56	-57.83
CNGMB1122-13	BIOUG09522-D02	BOLD:AAG1999	KR396764	Animalia;Arthropoda;Insecta;Diptera;Anisopodidae;Anisopodinae;Sylvicola	Sylvicola	2013-05-28/06-03	Gros Morne National Park|James Callaghan Trail (aka Gros Morne Trail)	49.56	-57.83
CNGMB1123-13	BIOUG09522-D03	BOLD:AAG1999	KR384558	Animalia;Arthropoda;Insecta;Diptera;Anisopodidae;Anisopodinae;Sylvicola	Sylvicola	2013-05-28/06-03	Gros Morne National Park|James Callaghan Trail (aka Gros Morne Trail)	49.56	-57.83
CNGMB1124-13	BIOUG09522-D04	BOLD:AAG1999	KR390251	Animalia;Arthropoda;Insecta;Diptera;Anisopodidae;Anisopodinae;Sylvicola	Sylvicola	2013-05-28/06-03	Gros Morne National Park|James Callaghan Trail (aka Gros Morne Trail)	49.56	-57.83
CNGMB1125-13	BIOUG09522-D05	BOLD:AAG1999	KR387690	Animalia;Arthropoda;Insecta;Diptera;Anisopodidae;Anisopodinae;Sylvicola	Sylvicola	2013-05-28/06-03	Gros Morne National Park|James Callaghan Trail (aka Gros Morne Trail)	49.56	-57.83
CNGMB1126-13	BIOUG09522-D06	BOLD:AAG1999	KR397948	Animalia;Arthropoda;Insecta;Diptera;Anisopodidae;Anisopodinae;Sylvicola	Sylvicola	2013-05-28/06-03	Gros Morne National Park|James Callaghan Trail (aka Gros Morne Trail)	49.56	-57.83
CNGMB1127-13	BIOUG09522-D07	BOLD:ACI5612	KR383527	Animalia;Arthropoda;Insecta;Diptera;Bolitophilidae;Bolitophila	Bolitophila austriaca	2013-05-28/06-03	Gros Morne National Park|James Callaghan Trail (aka Gros Morne Trail)	49.56	-57.83
CNGMB1128-13	BIOUG09522-D08	BOLD:AAG1999	KR392861	Animalia;Arthropoda;Insecta;Diptera;Anisopodidae;Anisopodinae;Sylvicola	Sylvicola	2013-05-28/06-03	Gros Morne National Park|James Callaghan Trail (aka Gros Morne Trail)	49.56	-57.83
CNGMB1129-13	BIOUG09522-D09	BOLD:AAG1999	KR382271	Animalia;Arthropoda;Insecta;Diptera;Anisopodidae;Anisopodinae;Sylvicola	Sylvicola	2013-05-28/06-03	Gros Morne National Park|James Callaghan Trail (aka Gros Morne Trail)	49.56	-57.83
CNGMB1130-13	BIOUG09522-D10	BOLD:AAG1999	KR399494	Animalia;Arthropoda;Insecta;Diptera;Anisopodidae;Anisopodinae;Sylvicola	Sylvicola	2013-05-28/06-03	Gros Morne National Park|James Callaghan Trail (aka Gros Morne Trail)	49.56	-57.83
CNGMB1131-13	BIOUG09522-D11	BOLD:AAG1999	KR398775	Animalia;Arthropoda;Insecta;Diptera;Anisopodidae;Anisopodinae;Sylvicola	Sylvicola	2013-05-28/06-03	Gros Morne National Park|James Callaghan Trail (aka Gros Morne Trail)	49.56	-57.83
CNGMB1132-13	BIOUG09522-D12	BOLD:AAG1999	KR392233	Animalia;Arthropoda;Insecta;Diptera;Anisopodidae;Anisopodinae;Sylvicola	Sylvicola	2013-05-28/06-03	Gros Morne National Park|James Callaghan Trail (aka Gros Morne Trail)	49.56	-57.83
CNGMB1133-13	BIOUG09522-E01	BOLD:AAG1999	KR386888	Animalia;Arthropoda;Insecta;Diptera;Anisopodidae;Anisopodinae;Sylvicola	Sylvicola	2013-05-28/06-03	Gros Morne National Park|James Callaghan Trail (aka Gros Morne Trail)	49.56	-57.83
CNGMB1134-13	BIOUG09522-E02	BOLD:AAG1999	KR398748	Animalia;Arthropoda;Insecta;Diptera;Anisopodidae;Anisopodinae;Sylvicola	Sylvicola	2013-05-28/06-03	Gros Morne National Park|James Callaghan Trail (aka Gros Morne Trail)	49.56	-57.83
CNGMB1135-13	BIOUG09522-E03	BOLD:AAG1999	KR387232	Animalia;Arthropoda;Insecta;Diptera;Anisopodidae;Anisopodinae;Sylvicola	Sylvicola	2013-05-28/06-03	Gros Morne National Park|James Callaghan Trail (aka Gros Morne Trail)	49.56	-57.83
CNGMB1136-13	BIOUG09522-E04	BOLD:ACL1105	KR240446	Animalia;Arthropoda;Insecta;Diptera;Mycetophilidae;Gnoristinae;Hadroneura	Gnoristinae	2013-05-28/06-03	Gros Morne National Park|James Callaghan Trail (aka Gros Morne Trail)	49.56	-57.83
CNGMB1137-13	BIOUG09522-E05	BOLD:AAA3751	KR399646	Animalia;Arthropoda;Insecta;Diptera;Culicidae;Culicinae;Aedes	Aedes	2013-05-28/06-03	Gros Morne National Park|James Callaghan Trail (aka Gros Morne Trail)	49.56	-57.83
CNGMB1138-13	BIOUG09522-E06	BOLD:AAU4924	KR250611	Animalia;Arthropoda;Insecta;Diptera;Mycetophilidae;Gnoristinae;Boletina	Boletina	2013-05-28/06-03	Gros Morne National Park|James Callaghan Trail (aka Gros Morne Trail)	49.56	-57.83
CNGMB1139-13	BIOUG09522-E07	BOLD:ACL1105	KR254095	Animalia;Arthropoda;Insecta;Diptera;Mycetophilidae;Gnoristinae;Hadroneura	Gnoristinae	2013-05-28/06-03	Gros Morne National Park|James Callaghan Trail (aka Gros Morne Trail)	49.56	-57.83
CNGMB114-13	BIOUG09477-C07	BOLD:ACK7960	KR279918	Animalia;Arthropoda;Insecta;Diptera;Chironomidae;Orthocladiinae;Orthocladius	Orthocladius	2013-05-28/06-03	Gros Morne National Park|James Callaghan Trail (aka Gros Morne Trail)	49.56	-57.83
CNGMB1140-13	BIOUG09522-E08	BOLD:AAG1999	KR397897	Animalia;Arthropoda;Insecta;Diptera;Anisopodidae;Anisopodinae;Sylvicola	Sylvicola	2013-05-28/06-03	Gros Morne National Park|James Callaghan Trail (aka Gros Morne Trail)	49.56	-57.83
CNGMB1141-13	BIOUG09522-E09	BOLD:AAG1999	KR390953	Animalia;Arthropoda;Insecta;Diptera;Anisopodidae;Anisopodinae;Sylvicola	Sylvicola	2013-05-28/06-03	Gros Morne National Park|James Callaghan Trail (aka Gros Morne Trail)	49.56	-57.83
CNGMB1142-13	BIOUG09522-E10	BOLD:AAG1999	KR399870	Animalia;Arthropoda;Insecta;Diptera;Anisopodidae;Anisopodinae;Sylvicola	Sylvicola	2013-05-28/06-03	Gros Morne National Park|James Callaghan Trail (aka Gros Morne Trail)	49.56	-57.83
CNGMB1143-13	BIOUG09522-E11	BOLD:ACL1105	KR256579	Animalia;Arthropoda;Insecta;Diptera;Mycetophilidae;Gnoristinae;Hadroneura	Gnoristinae	2013-05-28/06-03	Gros Morne National Park|James Callaghan Trail (aka Gros Morne Trail)	49.56	-57.83
CNGMB1144-13	BIOUG09522-E12	BOLD:AAG1999	KR398001	Animalia;Arthropoda;Insecta;Diptera;Anisopodidae;Anisopodinae;Sylvicola	Sylvicola	2013-05-28/06-03	Gros Morne National Park|James Callaghan Trail (aka Gros Morne Trail)	49.56	-57.83
CNGMB1145-13	BIOUG09522-F01	BOLD:AAG4884	KR254059	Animalia;Arthropoda;Insecta;Diptera;Mycetophilidae;Mycomyinae;Mycomya	Mycomya	2013-05-28/06-03	Gros Morne National Park|James Callaghan Trail (aka Gros Morne Trail)	49.56	-57.83
CNGMB1146-13	BIOUG09522-F02	BOLD:AAG1999	KR386244	Animalia;Arthropoda;Insecta;Diptera;Anisopodidae;Anisopodinae;Sylvicola	Sylvicola	2013-05-28/06-03	Gros Morne National Park|James Callaghan Trail (aka Gros Morne Trail)	49.56	-57.83
CNGMB1147-13	BIOUG09522-F03	BOLD:AAA6148	KR399500	Animalia;Arthropoda;Insecta;Diptera;Culicidae;Culicinae;Aedes	Aedes communis	2013-05-28/06-03	Gros Morne National Park|James Callaghan Trail (aka Gros Morne Trail)	49.56	-57.83
CNGMB1148-13	BIOUG09522-F04	BOLD:AAV1814	KR387067	Animalia;Arthropoda;Insecta;Diptera;Pediciidae;Uliinae;Ula	Ula sylvatica	2013-05-28/06-03	Gros Morne National Park|James Callaghan Trail (aka Gros Morne Trail)	49.56	-57.83
CNGMB1149-13	BIOUG09522-F05	BOLD:AAG1999	KR388885	Animalia;Arthropoda;Insecta;Diptera;Anisopodidae;Anisopodinae;Sylvicola	Sylvicola	2013-05-28/06-03	Gros Morne National Park|James Callaghan Trail (aka Gros Morne Trail)	49.56	-57.83
CNGMB115-13	BIOUG09477-C08	BOLD:AAH4013	KR241279	Animalia;Arthropoda;Insecta;Diptera;Sciaridae;Phytosciara	Phytosciara prosciaroides	2013-05-28/06-03	Gros Morne National Park|James Callaghan Trail (aka Gros Morne Trail)	49.56	-57.83
CNGMB1150-13	BIOUG09522-F06	BOLD:AAG1999	KR384413	Animalia;Arthropoda;Insecta;Diptera;Anisopodidae;Anisopodinae;Sylvicola	Sylvicola	2013-05-28/06-03	Gros Morne National Park|James Callaghan Trail (aka Gros Morne Trail)	49.56	-57.83
CNGMB1151-13	BIOUG09522-F07	BOLD:AAG1999	KR391144	Animalia;Arthropoda;Insecta;Diptera;Anisopodidae;Anisopodinae;Sylvicola	Sylvicola	2013-05-28/06-03	Gros Morne National Park|James Callaghan Trail (aka Gros Morne Trail)	49.56	-57.83
CNGMB1152-13	BIOUG09522-F08	BOLD:ACL8268	KR255626	Animalia;Arthropoda;Insecta;Diptera;Mycetophilidae;Gnoristinae;Boletina	Gnoristinae	2013-05-28/06-03	Gros Morne National Park|James Callaghan Trail (aka Gros Morne Trail)	49.56	-57.83
CNGMB1153-13	BIOUG09522-F09	BOLD:AAG1999	KR395077	Animalia;Arthropoda;Insecta;Diptera;Anisopodidae;Anisopodinae;Sylvicola	Sylvicola	2013-05-28/06-03	Gros Morne National Park|James Callaghan Trail (aka Gros Morne Trail)	49.56	-57.83
CNGMB1154-13	BIOUG09522-F10	BOLD:ACL1105	KR235541	Animalia;Arthropoda;Insecta;Diptera;Mycetophilidae;Gnoristinae;Hadroneura	Gnoristinae	2013-05-28/06-03	Gros Morne National Park|James Callaghan Trail (aka Gros Morne Trail)	49.56	-57.83
CNGMB1155-13	BIOUG09522-F11	BOLD:ACL8522	KR249852	Animalia;Arthropoda;Insecta;Diptera;Mycetophilidae;Mycomyinae;Mycomya	Mycomyinae	2013-05-28/06-03	Gros Morne National Park|James Callaghan Trail (aka Gros Morne Trail)	49.56	-57.83
CNGMB1156-13	BIOUG09522-F12	BOLD:AAG1999	KR384463	Animalia;Arthropoda;Insecta;Diptera;Anisopodidae;Anisopodinae;Sylvicola	Sylvicola	2013-05-28/06-03	Gros Morne National Park|James Callaghan Trail (aka Gros Morne Trail)	49.56	-57.83
CNGMB1157-13	BIOUG09522-G01	BOLD:AAU4942	KR249057	Animalia;Arthropoda;Insecta;Diptera;Mycetophilidae;Mycetophilinae;Mycetophilini;Trichonta	Mycetophilinae	2013-05-28/06-03	Gros Morne National Park|James Callaghan Trail (aka Gros Morne Trail)	49.56	-57.83
CNGMB1158-13	BIOUG09522-G02	BOLD:AAU4925	KR240171	Animalia;Arthropoda;Insecta;Diptera;Mycetophilidae;Mycetophilinae;Allodia	Allodia	2013-05-28/06-03	Gros Morne National Park|James Callaghan Trail (aka Gros Morne Trail)	49.56	-57.83
CNGMB1159-13	BIOUG09522-G03	BOLD:AAG1999	KR388453	Animalia;Arthropoda;Insecta;Diptera;Anisopodidae;Anisopodinae;Sylvicola	Sylvicola	2013-05-28/06-03	Gros Morne National Park|James Callaghan Trail (aka Gros Morne Trail)	49.56	-57.83
CNGMB116-13	BIOUG09477-C09	BOLD:ABU8327	KR279119	Animalia;Arthropoda;Insecta;Diptera;Chironomidae;Chironominae;Micropsectra	Micropsectra xantha	2013-05-28/06-03	Gros Morne National Park|James Callaghan Trail (aka Gros Morne Trail)	49.56	-57.83
CNGMB1160-13	BIOUG09522-G04	BOLD:ACL0357	KR247523	Animalia;Arthropoda;Insecta;Diptera;Mycetophilidae;Mycetophilinae;Mycetophilini;Trichonta	Mycetophilinae	2013-05-28/06-03	Gros Morne National Park|James Callaghan Trail (aka Gros Morne Trail)	49.56	-57.83
CNGMB1161-13	BIOUG09522-G05	BOLD:AAP4578	KR384570	Animalia;Arthropoda;Insecta;Diptera;Heleomyzidae;Heteromyzinae;Tephrochlamys	Tephrochlamys tarsalis	2013-05-28/06-03	Gros Morne National Park|James Callaghan Trail (aka Gros Morne Trail)	49.56	-57.83
CNGMB1162-13	BIOUG09522-G06	BOLD:AAB7940	KR451091	Animalia;Arthropoda;Insecta;Lepidoptera;Gracillariidae;Gracillariinae;Caloptilia	Caloptilia alnivorella	2013-05-28/06-03	Gros Morne National Park|James Callaghan Trail (aka Gros Morne Trail)	49.56	-57.83
CNGMB1163-13	BIOUG09522-G07	BOLD:AAB7940	KR446691	Animalia;Arthropoda;Insecta;Lepidoptera;Gracillariidae;Gracillariinae;Caloptilia	Caloptilia alnivorella	2013-05-28/06-03	Gros Morne National Park|James Callaghan Trail (aka Gros Morne Trail)	49.56	-57.83
CNGMB1164-13	BIOUG09522-G08	BOLD:AAH4508	KR446956	Animalia;Arthropoda;Insecta;Lepidoptera;Gracillariidae;Gracillariinae;Caloptilia	Caloptilia invariabilis	2013-05-28/06-03	Gros Morne National Park|James Callaghan Trail (aka Gros Morne Trail)	49.56	-57.83
CNGMB1165-13	BIOUG09522-G09	BOLD:AAB7940	KR453776	Animalia;Arthropoda;Insecta;Lepidoptera;Gracillariidae;Gracillariinae;Caloptilia	Caloptilia alnivorella	2013-05-28/06-03	Gros Morne National Park|James Callaghan Trail (aka Gros Morne Trail)	49.56	-57.83
CNGMB1166-13	BIOUG09522-G10	BOLD:AAC7831	KR452804	Animalia;Arthropoda;Insecta;Lepidoptera;Gracillariidae;Gracillariinae;Caloptilia	Caloptilia	2013-05-28/06-03	Gros Morne National Park|James Callaghan Trail (aka Gros Morne Trail)	49.56	-57.83
CNGMB1167-13	BIOUG09522-G11	BOLD:AAC7831	KR449961	Animalia;Arthropoda;Insecta;Lepidoptera;Gracillariidae;Gracillariinae;Caloptilia	Caloptilia	2013-05-28/06-03	Gros Morne National Park|James Callaghan Trail (aka Gros Morne Trail)	49.56	-57.83
CNGMB1168-13	BIOUG09522-G12	BOLD:AAB7940	KR448623	Animalia;Arthropoda;Insecta;Lepidoptera;Gracillariidae;Gracillariinae;Caloptilia	Caloptilia alnivorella	2013-05-28/06-03	Gros Morne National Park|James Callaghan Trail (aka Gros Morne Trail)	49.56	-57.83
CNGMB117-13	BIOUG09477-C10	BOLD:AAG4978	KR254959	Animalia;Arthropoda;Insecta;Diptera;Mycetophilidae;Mycetophilinae;Mycetophila	Mycetophila	2013-05-28/06-03	Gros Morne National Park|James Callaghan Trail (aka Gros Morne Trail)	49.56	-57.83
CNGMB1170-13	BIOUG09522-H02	BOLD:AAB7940	KR454081	Animalia;Arthropoda;Insecta;Lepidoptera;Gracillariidae;Gracillariinae;Caloptilia	Caloptilia alnivorella	2013-05-28/06-03	Gros Morne National Park|James Callaghan Trail (aka Gros Morne Trail)	49.56	-57.83
CNGMB1171-13	BIOUG09522-H03	BOLD:AAB2563	KP650313	Animalia;Arthropoda;Arachnida;Araneae;Clubionidae;Clubiona	Clubiona canadensis	2013-05-28/06-03	Gros Morne National Park|James Callaghan Trail (aka Gros Morne Trail)	49.56	-57.83
CNGMB1172-13	BIOUG09522-H04	BOLD:AAA6381	KP646941	Animalia;Arthropoda;Arachnida;Araneae;Tetragnathidae;Tetragnatha	Tetragnatha laboriosa	2013-05-28/06-03	Gros Morne National Park|James Callaghan Trail (aka Gros Morne Trail)	49.56	-57.83
CNGMB1173-13	BIOUG09522-H05	BOLD:AAL8103	KT084825	Animalia;Arthropoda;Insecta;Diptera;Anthomyiidae;Anthomyiinae;Hylemyza	Hylemyza	2013-05-28/06-03	Gros Morne National Park|James Callaghan Trail (aka Gros Morne Trail)	49.56	-57.83
CNGMB1174-13	BIOUG09522-H06	BOLD:AAI8335	KR392484	Animalia;Arthropoda;Insecta;Diptera;Syrphidae;Eristalinae;Brachyopa	Brachyopa notata	2013-05-28/06-03	Gros Morne National Park|James Callaghan Trail (aka Gros Morne Trail)	49.56	-57.83
CNGMB1175-13	BIOUG09522-H07	BOLD:AAD7145	KT093242	Animalia;Arthropoda;Insecta;Diptera;Muscidae;Mydaeinae;Myospila	Myospila meditabunda	2013-05-28/06-03	Gros Morne National Park|James Callaghan Trail (aka Gros Morne Trail)	49.56	-57.83
CNGMB1176-13	BIOUG09522-H08	BOLD:AAZ4199	KR386843	Animalia;Arthropoda;Insecta;Diptera;Tachinidae;Tachininae;Siphona	Siphona	2013-05-28/06-03	Gros Morne National Park|James Callaghan Trail (aka Gros Morne Trail)	49.56	-57.83
CNGMB1177-13	BIOUG09522-H09	BOLD:AAE3275	KT097628	Animalia;Arthropoda;Insecta;Diptera;Muscidae;Coenosiinae;Lispocephala	Lispocephala alma	2013-05-28/06-03	Gros Morne National Park|James Callaghan Trail (aka Gros Morne Trail)	49.56	-57.83
CNGMB1178-13	BIOUG09522-H10	BOLD:AAE3275	KT093173	Animalia;Arthropoda;Insecta;Diptera;Muscidae;Coenosiinae;Lispocephala	Lispocephala alma	2013-05-28/06-03	Gros Morne National Park|James Callaghan Trail (aka Gros Morne Trail)	49.56	-57.83
CNGMB1179-13	BIOUG09522-H11	BOLD:AAE3275	KT090801	Animalia;Arthropoda;Insecta;Diptera;Muscidae;Coenosiinae;Lispocephala	Lispocephala alma	2013-05-28/06-03	Gros Morne National Park|James Callaghan Trail (aka Gros Morne Trail)	49.56	-57.83
CNGMB118-13	BIOUG09477-C11	BOLD:AAH4026	KR243452	Animalia;Arthropoda;Insecta;Diptera;Sciaridae;Bradysia	Bradysia	2013-05-28/06-03	Gros Morne National Park|James Callaghan Trail (aka Gros Morne Trail)	49.56	-57.83
CNGMB1180-13	BIOUG09523-A01	BOLD:AAH3937	KR237037	Animalia;Arthropoda;Insecta;Diptera;Sciaridae;Corynoptera	Corynoptera	2013-05-28/06-03	Gros Morne National Park|James Callaghan Trail (aka Gros Morne Trail)	49.56	-57.83
CNGMB1181-13	BIOUG09523-A02	BOLD:ACL1604	KR249902	Animalia;Arthropoda;Insecta;Diptera;Sciaridae;Claustropyga	Claustropyga acanthostyla	2013-05-28/06-03	Gros Morne National Park|James Callaghan Trail (aka Gros Morne Trail)	49.56	-57.83
CNGMB1182-13	BIOUG09523-A03	BOLD:ACN3640	KR191238	Animalia;Arthropoda;Insecta;Diptera;Cecidomyiidae	Cecidomyiidae	2013-05-28/06-03	Gros Morne National Park|James Callaghan Trail (aka Gros Morne Trail)	49.56	-57.83
CNGMB1183-13	BIOUG09523-A04	BOLD:ACN3640	KR206026	Animalia;Arthropoda;Insecta;Diptera;Cecidomyiidae	Cecidomyiidae	2013-05-28/06-03	Gros Morne National Park|James Callaghan Trail (aka Gros Morne Trail)	49.56	-57.83
CNGMB1184-13	BIOUG09523-A05	BOLD:ACN3640	KR197430	Animalia;Arthropoda;Insecta;Diptera;Cecidomyiidae	Cecidomyiidae	2013-05-28/06-03	Gros Morne National Park|James Callaghan Trail (aka Gros Morne Trail)	49.56	-57.83
CNGMB1185-13	BIOUG09523-A06	BOLD:ACC2898	KR283618	Animalia;Arthropoda;Insecta;Diptera;Chironomidae;Orthocladiinae	Orthocladiinae	2013-05-28/06-03	Gros Morne National Park|James Callaghan Trail (aka Gros Morne Trail)	49.56	-57.83
CNGMB1186-13	BIOUG09523-A07	BOLD:AAQ0652	KR190911	Animalia;Arthropoda;Insecta;Diptera;Cecidomyiidae	Cecidomyiidae	2013-05-28/06-03	Gros Morne National Park|James Callaghan Trail (aka Gros Morne Trail)	49.56	-57.83
CNGMB1187-13	BIOUG09523-A08	BOLD:AAH3937	KR237964	Animalia;Arthropoda;Insecta;Diptera;Sciaridae;Corynoptera	Corynoptera	2013-05-28/06-03	Gros Morne National Park|James Callaghan Trail (aka Gros Morne Trail)	49.56	-57.83
CNGMB1188-13	BIOUG09523-A09	BOLD:AAP6467	KR253889	Animalia;Arthropoda;Insecta;Diptera;Sciaridae;Claustropyga	Claustropyga acanthostyla	2013-05-28/06-03	Gros Morne National Park|James Callaghan Trail (aka Gros Morne Trail)	49.56	-57.83
CNGMB1189-13	BIOUG09523-A10	BOLD:AAL7895	KR253716	Animalia;Arthropoda;Insecta;Diptera;Sciaridae	Sciaridae	2013-05-28/06-03	Gros Morne National Park|James Callaghan Trail (aka Gros Morne Trail)	49.56	-57.83
CNGMB119-13	BIOUG09477-C12	BOLD:AAU5645	KT089336	Animalia;Arthropoda;Insecta;Diptera;Phoridae;Metopininae;Megaselia	Megaselia	2013-05-28/06-03	Gros Morne National Park|James Callaghan Trail (aka Gros Morne Trail)	49.56	-57.83
CNGMB1190-13	BIOUG09523-A11	BOLD:AAH3937	KR258385	Animalia;Arthropoda;Insecta;Diptera;Sciaridae;Corynoptera	Corynoptera	2013-05-28/06-03	Gros Morne National Park|James Callaghan Trail (aka Gros Morne Trail)	49.56	-57.83
CNGMB1191-13	BIOUG09523-A12	BOLD:ACN3640	KR214813	Animalia;Arthropoda;Insecta;Diptera;Cecidomyiidae	Cecidomyiidae	2013-05-28/06-03	Gros Morne National Park|James Callaghan Trail (aka Gros Morne Trail)	49.56	-57.83
CNGMB1192-13	BIOUG09523-B01	BOLD:ACN3640	KR201561	Animalia;Arthropoda;Insecta;Diptera;Cecidomyiidae	Cecidomyiidae	2013-05-28/06-03	Gros Morne National Park|James Callaghan Trail (aka Gros Morne Trail)	49.56	-57.83
CNGMB1193-13	BIOUG09523-B02	BOLD:AAG3266	KT094237	Animalia;Arthropoda;Insecta;Diptera;Phoridae;Metopininae;Megaselia	Megaselia	2013-05-28/06-03	Gros Morne National Park|James Callaghan Trail (aka Gros Morne Trail)	49.56	-57.83
CNGMB1194-13	BIOUG09523-B03	BOLD:ACK7745	KT087326	Animalia;Arthropoda;Insecta;Diptera;Ceratopogonidae;Ceratopogoninae;Ceratopogon	Ceratopogon	2013-05-28/06-03	Gros Morne National Park|James Callaghan Trail (aka Gros Morne Trail)	49.56	-57.83
CNGMB1195-13	BIOUG09523-B04	BOLD:AAH3937	KR244247	Animalia;Arthropoda;Insecta;Diptera;Sciaridae;Corynoptera	Corynoptera	2013-05-28/06-03	Gros Morne National Park|James Callaghan Trail (aka Gros Morne Trail)	49.56	-57.83
CNGMB1196-13	BIOUG09523-B05	BOLD:ACM6798	KR282084	Animalia;Arthropoda;Insecta;Diptera;Chironomidae;Orthocladiinae;Metriocnemus	Metriocnemus	2013-05-28/06-03	Gros Morne National Park|James Callaghan Trail (aka Gros Morne Trail)	49.56	-57.83
CNGMB1197-13	BIOUG09523-B06	BOLD:ACC2898	KR281915	Animalia;Arthropoda;Insecta;Diptera;Chironomidae;Orthocladiinae	Orthocladiinae	2013-05-28/06-03	Gros Morne National Park|James Callaghan Trail (aka Gros Morne Trail)	49.56	-57.83
CNGMB1198-13	BIOUG09523-B07	BOLD:AAM6270	KR284066	Animalia;Arthropoda;Insecta;Diptera;Chironomidae;Orthocladiinae	Orthocladiinae	2013-05-28/06-03	Gros Morne National Park|James Callaghan Trail (aka Gros Morne Trail)	49.56	-57.83
CNGMB1199-13	BIOUG09523-B08	BOLD:AAM6261	KR285980	Animalia;Arthropoda;Insecta;Diptera;Chironomidae;Orthocladiinae;Gymnometriocnemus	Gymnometriocnemus	2013-05-28/06-03	Gros Morne National Park|James Callaghan Trail (aka Gros Morne Trail)	49.56	-57.83
CNGMB120-13	BIOUG09477-D01	BOLD:AAC7070	KR399344	Animalia;Arthropoda;Insecta;Diptera;Drosophilidae;Drosophilinae;Drosophila	Drosophila neotestacea	2013-05-28/06-03	Gros Morne National Park|James Callaghan Trail (aka Gros Morne Trail)	49.56	-57.83
CNGMB1200-13	BIOUG09523-B09	BOLD:ACK6000	KR283039	Animalia;Arthropoda;Insecta;Diptera;Chironomidae;Orthocladiinae;Gymnometriocnemus	Gymnometriocnemus	2013-05-28/06-03	Gros Morne National Park|James Callaghan Trail (aka Gros Morne Trail)	49.56	-57.83
CNGMB1201-13	BIOUG09523-B10	BOLD:ACN3640	KR193762	Animalia;Arthropoda;Insecta;Diptera;Cecidomyiidae	Cecidomyiidae	2013-05-28/06-03	Gros Morne National Park|James Callaghan Trail (aka Gros Morne Trail)	49.56	-57.83
CNGMB1202-13	BIOUG09523-B11	BOLD:ACC2898	KR292904	Animalia;Arthropoda;Insecta;Diptera;Chironomidae;Orthocladiinae	Orthocladiinae	2013-05-28/06-03	Gros Morne National Park|James Callaghan Trail (aka Gros Morne Trail)	49.56	-57.83
CNGMB1203-13	BIOUG09523-B12	BOLD:ACL9197	KR248334	Animalia;Arthropoda;Insecta;Diptera;Sciaridae;Bradysia	Bradysia	2013-05-28/06-03	Gros Morne National Park|James Callaghan Trail (aka Gros Morne Trail)	49.56	-57.83
CNGMB1204-13	BIOUG09523-C01	BOLD:AAP6467	KR238822	Animalia;Arthropoda;Insecta;Diptera;Sciaridae;Claustropyga	Claustropyga acanthostyla	2013-05-28/06-03	Gros Morne National Park|James Callaghan Trail (aka Gros Morne Trail)	49.56	-57.83
CNGMB1205-13	BIOUG09523-C02	BOLD:ACC2898	KR285805	Animalia;Arthropoda;Insecta;Diptera;Chironomidae;Orthocladiinae	Orthocladiinae	2013-05-28/06-03	Gros Morne National Park|James Callaghan Trail (aka Gros Morne Trail)	49.56	-57.83
CNGMB1206-13	BIOUG09523-C03	BOLD:ACC2898	KR283276	Animalia;Arthropoda;Insecta;Diptera;Chironomidae;Orthocladiinae	Orthocladiinae	2013-05-28/06-03	Gros Morne National Park|James Callaghan Trail (aka Gros Morne Trail)	49.56	-57.83
CNGMB1207-13	BIOUG09523-C04	BOLD:ACC2898	KR273264	Animalia;Arthropoda;Insecta;Diptera;Chironomidae;Orthocladiinae	Orthocladiinae	2013-05-28/06-03	Gros Morne National Park|James Callaghan Trail (aka Gros Morne Trail)	49.56	-57.83
CNGMB1208-13	BIOUG09523-C05	BOLD:ACN1964	KR277147	Animalia;Arthropoda;Insecta;Diptera;Chironomidae;Orthocladiinae	Orthocladiinae	2013-05-28/06-03	Gros Morne National Park|James Callaghan Trail (aka Gros Morne Trail)	49.56	-57.83
CNGMB1209-13	BIOUG09523-C06	BOLD:ACC2898	KR289116	Animalia;Arthropoda;Insecta;Diptera;Chironomidae;Orthocladiinae	Orthocladiinae	2013-05-28/06-03	Gros Morne National Park|James Callaghan Trail (aka Gros Morne Trail)	49.56	-57.83
CNGMB121-13	BIOUG09477-D02	BOLD:ACK7724	KR399374	Animalia;Arthropoda;Insecta;Diptera;Limoniidae	Limoniidae	2013-05-28/06-03	Gros Morne National Park|James Callaghan Trail (aka Gros Morne Trail)	49.56	-57.83
CNGMB1210-13	BIOUG09523-C07	BOLD:AAI1981	KR276985	Animalia;Arthropoda;Insecta;Diptera;Chironomidae;Orthocladiinae;Gymnometriocnemus	Gymnometriocnemus	2013-05-28/06-03	Gros Morne National Park|James Callaghan Trail (aka Gros Morne Trail)	49.56	-57.83
CNGMB1211-13	BIOUG09523-C08	BOLD:ACC2898	KR283394	Animalia;Arthropoda;Insecta;Diptera;Chironomidae;Orthocladiinae	Orthocladiinae	2013-05-28/06-03	Gros Morne National Park|James Callaghan Trail (aka Gros Morne Trail)	49.56	-57.83
CNGMB1212-13	BIOUG09523-C09	BOLD:ACI2649	KR193835	Animalia;Arthropoda;Insecta;Diptera;Cecidomyiidae	Cecidomyiidae	2013-05-28/06-03	Gros Morne National Park|James Callaghan Trail (aka Gros Morne Trail)	49.56	-57.83
CNGMB1213-13	BIOUG09523-C10	BOLD:ACC2898	KR278689	Animalia;Arthropoda;Insecta;Diptera;Chironomidae;Orthocladiinae	Orthocladiinae	2013-05-28/06-03	Gros Morne National Park|James Callaghan Trail (aka Gros Morne Trail)	49.56	-57.83
CNGMB1214-13	BIOUG09523-C11	BOLD:AAV5676	KR214023	Animalia;Arthropoda;Insecta;Diptera;Cecidomyiidae	Cecidomyiidae	2013-05-28/06-03	Gros Morne National Park|James Callaghan Trail (aka Gros Morne Trail)	49.56	-57.83
CNGMB1215-13	BIOUG09523-C12	BOLD:AAM6270	KR294221	Animalia;Arthropoda;Insecta;Diptera;Chironomidae;Orthocladiinae	Orthocladiinae	2013-05-28/06-03	Gros Morne National Park|James Callaghan Trail (aka Gros Morne Trail)	49.56	-57.83
CNGMB1216-13	BIOUG09523-D01	BOLD:ACI2692	KR291985	Animalia;Arthropoda;Insecta;Diptera;Chironomidae;Orthocladiinae	Orthocladiinae	2013-05-28/06-03	Gros Morne National Park|James Callaghan Trail (aka Gros Morne Trail)	49.56	-57.83
CNGMB1217-13	BIOUG09523-D02	BOLD:ACC2898	KR274847	Animalia;Arthropoda;Insecta;Diptera;Chironomidae;Orthocladiinae	Orthocladiinae	2013-05-28/06-03	Gros Morne National Park|James Callaghan Trail (aka Gros Morne Trail)	49.56	-57.83
CNGMB1218-13	BIOUG09523-D03	BOLD:ACI9717	KR201381	Animalia;Arthropoda;Insecta;Diptera;Cecidomyiidae	Cecidomyiidae	2013-05-28/06-03	Gros Morne National Park|James Callaghan Trail (aka Gros Morne Trail)	49.56	-57.83
CNGMB1219-13	BIOUG09523-D04	BOLD:AAM6270	KR281119	Animalia;Arthropoda;Insecta;Diptera;Chironomidae;Orthocladiinae	Orthocladiinae	2013-05-28/06-03	Gros Morne National Park|James Callaghan Trail (aka Gros Morne Trail)	49.56	-57.83
CNGMB122-13	BIOUG09477-D03	BOLD:ACN3640	KR202999	Animalia;Arthropoda;Insecta;Diptera;Cecidomyiidae	Cecidomyiidae	2013-05-28/06-03	Gros Morne National Park|James Callaghan Trail (aka Gros Morne Trail)	49.56	-57.83
CNGMB1220-13	BIOUG09523-D05	BOLD:ACC2898	KR288821	Animalia;Arthropoda;Insecta;Diptera;Chironomidae;Orthocladiinae	Orthocladiinae	2013-05-28/06-03	Gros Morne National Park|James Callaghan Trail (aka Gros Morne Trail)	49.56	-57.83
CNGMB1221-13	BIOUG09523-D06	BOLD:ACV5349	KR287765	Animalia;Arthropoda;Insecta;Diptera;Chironomidae;Tanypodinae	Tanypodinae	2013-05-28/06-03	Gros Morne National Park|James Callaghan Trail (aka Gros Morne Trail)	49.56	-57.83
CNGMB1222-13	BIOUG09523-D07	BOLD:ACC2898	KR274671	Animalia;Arthropoda;Insecta;Diptera;Chironomidae;Orthocladiinae	Orthocladiinae	2013-05-28/06-03	Gros Morne National Park|James Callaghan Trail (aka Gros Morne Trail)	49.56	-57.83
CNGMB1223-13	BIOUG09523-D08	BOLD:ACC2898	KR290435	Animalia;Arthropoda;Insecta;Diptera;Chironomidae;Orthocladiinae	Orthocladiinae	2013-05-28/06-03	Gros Morne National Park|James Callaghan Trail (aka Gros Morne Trail)	49.56	-57.83
CNGMB1224-13	BIOUG09523-D09	BOLD:ACC2898	KR286302	Animalia;Arthropoda;Insecta;Diptera;Chironomidae;Orthocladiinae	Orthocladiinae	2013-05-28/06-03	Gros Morne National Park|James Callaghan Trail (aka Gros Morne Trail)	49.56	-57.83
CNGMB1225-13	BIOUG09523-D10	BOLD:ACC2898	KR290549	Animalia;Arthropoda;Insecta;Diptera;Chironomidae;Orthocladiinae	Orthocladiinae	2013-05-28/06-03	Gros Morne National Park|James Callaghan Trail (aka Gros Morne Trail)	49.56	-57.83
CNGMB1226-13	BIOUG09523-D11	BOLD:ACK8161	KR207444	Animalia;Arthropoda;Insecta;Diptera;Cecidomyiidae	Cecidomyiidae	2013-05-28/06-03	Gros Morne National Park|James Callaghan Trail (aka Gros Morne Trail)	49.56	-57.83
CNGMB1227-13	BIOUG09523-D12	BOLD:ACC2898	KR288581	Animalia;Arthropoda;Insecta;Diptera;Chironomidae;Orthocladiinae	Orthocladiinae	2013-05-28/06-03	Gros Morne National Park|James Callaghan Trail (aka Gros Morne Trail)	49.56	-57.83
CNGMB1228-13	BIOUG09523-E01	BOLD:AAP6873	KR282245	Animalia;Arthropoda;Insecta;Diptera;Chironomidae;Orthocladiinae;Gymnometriocnemus	Gymnometriocnemus brumalis	2013-05-28/06-03	Gros Morne National Park|James Callaghan Trail (aka Gros Morne Trail)	49.56	-57.83
CNGMB1229-13	BIOUG09523-E02	BOLD:AAL7864	KR245175	Animalia;Arthropoda;Insecta;Diptera;Sciaridae;Corynoptera	Corynoptera trepida	2013-05-28/06-03	Gros Morne National Park|James Callaghan Trail (aka Gros Morne Trail)	49.56	-57.83
CNGMB123-13	BIOUG09477-D04	BOLD:AAM6279	KR278401	Animalia;Arthropoda;Insecta;Diptera;Chironomidae;Tanypodinae	Tanypodinae	2013-05-28/06-03	Gros Morne National Park|James Callaghan Trail (aka Gros Morne Trail)	49.56	-57.83
CNGMB1230-13	BIOUG09523-E03	BOLD:ACC2898	KR279717	Animalia;Arthropoda;Insecta;Diptera;Chironomidae;Orthocladiinae	Orthocladiinae	2013-05-28/06-03	Gros Morne National Park|James Callaghan Trail (aka Gros Morne Trail)	49.56	-57.83
CNGMB1231-13	BIOUG09523-E04	BOLD:ACN3640	KR194433	Animalia;Arthropoda;Insecta;Diptera;Cecidomyiidae	Cecidomyiidae	2013-05-28/06-03	Gros Morne National Park|James Callaghan Trail (aka Gros Morne Trail)	49.56	-57.83
CNGMB1232-13	BIOUG09523-E05	BOLD:ACC2898	KR277738	Animalia;Arthropoda;Insecta;Diptera;Chironomidae;Orthocladiinae	Orthocladiinae	2013-05-28/06-03	Gros Morne National Park|James Callaghan Trail (aka Gros Morne Trail)	49.56	-57.83
CNGMB1233-13	BIOUG09523-E06	BOLD:ACC2898	KR274106	Animalia;Arthropoda;Insecta;Diptera;Chironomidae;Orthocladiinae	Orthocladiinae	2013-05-28/06-03	Gros Morne National Park|James Callaghan Trail (aka Gros Morne Trail)	49.56	-57.83
CNGMB1234-13	BIOUG09523-E07	BOLD:ACC2898	KR287895	Animalia;Arthropoda;Insecta;Diptera;Chironomidae;Orthocladiinae	Orthocladiinae	2013-05-28/06-03	Gros Morne National Park|James Callaghan Trail (aka Gros Morne Trail)	49.56	-57.83
CNGMB1235-13	BIOUG09523-E08	BOLD:AAL7864	KR250670	Animalia;Arthropoda;Insecta;Diptera;Sciaridae;Corynoptera	Corynoptera trepida	2013-05-28/06-03	Gros Morne National Park|James Callaghan Trail (aka Gros Morne Trail)	49.56	-57.83
CNGMB1236-13	BIOUG09523-E09	BOLD:ACL0310	KR254807	Animalia;Arthropoda;Insecta;Diptera;Sciaridae;Claustropyga	Claustropyga acanthostyla	2013-05-28/06-03	Gros Morne National Park|James Callaghan Trail (aka Gros Morne Trail)	49.56	-57.83
CNGMB1237-13	BIOUG09523-E10	BOLD:ACV5349	KR287311	Animalia;Arthropoda;Insecta;Diptera;Chironomidae;Tanypodinae	Tanypodinae	2013-05-28/06-03	Gros Morne National Park|James Callaghan Trail (aka Gros Morne Trail)	49.56	-57.83
CNGMB1238-13	BIOUG09523-E11	BOLD:ACC2898	KR277781	Animalia;Arthropoda;Insecta;Diptera;Chironomidae;Orthocladiinae	Orthocladiinae	2013-05-28/06-03	Gros Morne National Park|James Callaghan Trail (aka Gros Morne Trail)	49.56	-57.83
CNGMB1239-13	BIOUG09523-E12	BOLD:AAI4193	KR278148	Animalia;Arthropoda;Insecta;Diptera;Chironomidae;Orthocladiinae;Gymnometriocnemus	Gymnometriocnemus	2013-05-28/06-03	Gros Morne National Park|James Callaghan Trail (aka Gros Morne Trail)	49.56	-57.83
CNGMB124-13	BIOUG09477-D05	BOLD:ACI2649	KR214991	Animalia;Arthropoda;Insecta;Diptera;Cecidomyiidae	Cecidomyiidae	2013-05-28/06-03	Gros Morne National Park|James Callaghan Trail (aka Gros Morne Trail)	49.56	-57.83
CNGMB1240-13	BIOUG09523-F01	BOLD:AAL7864	KR252649	Animalia;Arthropoda;Insecta;Diptera;Sciaridae;Corynoptera	Corynoptera trepida	2013-05-28/06-03	Gros Morne National Park|James Callaghan Trail (aka Gros Morne Trail)	49.56	-57.83
CNGMB1241-13	BIOUG09523-F02	BOLD:ACC2898	KR284802	Animalia;Arthropoda;Insecta;Diptera;Chironomidae;Orthocladiinae	Orthocladiinae	2013-05-28/06-03	Gros Morne National Park|James Callaghan Trail (aka Gros Morne Trail)	49.56	-57.83
CNGMB1242-13	BIOUG09523-F03	BOLD:ACC2898	KR287220	Animalia;Arthropoda;Insecta;Diptera;Chironomidae;Orthocladiinae	Orthocladiinae	2013-05-28/06-03	Gros Morne National Park|James Callaghan Trail (aka Gros Morne Trail)	49.56	-57.83
CNGMB1243-13	BIOUG09523-F04	BOLD:ACB9401	KR283362	Animalia;Arthropoda;Insecta;Diptera;Chironomidae;Orthocladiinae;Smittia	Smittia	2013-05-28/06-03	Gros Morne National Park|James Callaghan Trail (aka Gros Morne Trail)	49.56	-57.83
CNGMB1244-13	BIOUG09523-F05	BOLD:ABX9405	KR248454	Animalia;Arthropoda;Insecta;Diptera;Sciaridae	Sciaridae	2013-05-28/06-03	Gros Morne National Park|James Callaghan Trail (aka Gros Morne Trail)	49.56	-57.83
CNGMB1245-13	BIOUG09523-F06	BOLD:ACC2898	KR285954	Animalia;Arthropoda;Insecta;Diptera;Chironomidae;Orthocladiinae	Orthocladiinae	2013-05-28/06-03	Gros Morne National Park|James Callaghan Trail (aka Gros Morne Trail)	49.56	-57.83
CNGMB1246-13	BIOUG09523-F07	BOLD:AAH3920	KR254473	Animalia;Arthropoda;Insecta;Diptera;Sciaridae;Scatopsciara	Scatopsciara atomaria	2013-05-28/06-03	Gros Morne National Park|James Callaghan Trail (aka Gros Morne Trail)	49.56	-57.83
CNGMB1247-13	BIOUG09523-F08	BOLD:ACC2898	KR286664	Animalia;Arthropoda;Insecta;Diptera;Chironomidae;Orthocladiinae	Orthocladiinae	2013-05-28/06-03	Gros Morne National Park|James Callaghan Trail (aka Gros Morne Trail)	49.56	-57.83
CNGMB1248-13	BIOUG09523-F09	BOLD:AAM6279	KR296506	Animalia;Arthropoda;Insecta;Diptera;Chironomidae;Tanypodinae	Tanypodinae	2013-05-28/06-03	Gros Morne National Park|James Callaghan Trail (aka Gros Morne Trail)	49.56	-57.83
CNGMB1249-13	BIOUG09523-F10	BOLD:ACN3640	KR201785	Animalia;Arthropoda;Insecta;Diptera;Cecidomyiidae	Cecidomyiidae	2013-05-28/06-03	Gros Morne National Park|James Callaghan Trail (aka Gros Morne Trail)	49.56	-57.83
CNGMB125-13	BIOUG09477-D06	BOLD:ACA4748	KR242231	Animalia;Arthropoda;Insecta;Diptera;Sciaridae;Dichopygina	Dichopygina	2013-05-28/06-03	Gros Morne National Park|James Callaghan Trail (aka Gros Morne Trail)	49.56	-57.83
CNGMB1250-13	BIOUG09523-F11	BOLD:ACC2898	KR282654	Animalia;Arthropoda;Insecta;Diptera;Chironomidae;Orthocladiinae	Orthocladiinae	2013-05-28/06-03	Gros Morne National Park|James Callaghan Trail (aka Gros Morne Trail)	49.56	-57.83
CNGMB1251-13	BIOUG09523-F12	BOLD:ACN3640	KR194738	Animalia;Arthropoda;Insecta;Diptera;Cecidomyiidae	Cecidomyiidae	2013-05-28/06-03	Gros Morne National Park|James Callaghan Trail (aka Gros Morne Trail)	49.56	-57.83
CNGMB1252-13	BIOUG09523-G01	BOLD:ACK8050	KR257671	Animalia;Arthropoda;Insecta;Diptera;Sciaridae	Sciaridae	2013-05-28/06-03	Gros Morne National Park|James Callaghan Trail (aka Gros Morne Trail)	49.56	-57.83
CNGMB1253-13	BIOUG09523-G02	BOLD:ACN3640	KR201974	Animalia;Arthropoda;Insecta;Diptera;Cecidomyiidae	Cecidomyiidae	2013-05-28/06-03	Gros Morne National Park|James Callaghan Trail (aka Gros Morne Trail)	49.56	-57.83
CNGMB1254-13	BIOUG09523-G03	BOLD:ACN3640	KR207911	Animalia;Arthropoda;Insecta;Diptera;Cecidomyiidae	Cecidomyiidae	2013-05-28/06-03	Gros Morne National Park|James Callaghan Trail (aka Gros Morne Trail)	49.56	-57.83
CNGMB1255-13	BIOUG09523-G04	BOLD:ACN3640	KR208657	Animalia;Arthropoda;Insecta;Diptera;Cecidomyiidae	Cecidomyiidae	2013-05-28/06-03	Gros Morne National Park|James Callaghan Trail (aka Gros Morne Trail)	49.56	-57.83
CNGMB1256-13	BIOUG09523-G05	BOLD:ACC1264	KR215491	Animalia;Arthropoda;Insecta;Diptera;Cecidomyiidae	Cecidomyiidae	2013-05-28/06-03	Gros Morne National Park|James Callaghan Trail (aka Gros Morne Trail)	49.56	-57.83
CNGMB1257-13	BIOUG09523-G06	BOLD:ACK7513	KR257993	Animalia;Arthropoda;Insecta;Diptera;Sciaridae;Claustropyga	Claustropyga acanthostyla	2013-05-28/06-03	Gros Morne National Park|James Callaghan Trail (aka Gros Morne Trail)	49.56	-57.83
CNGMB1258-13	BIOUG09523-G07	BOLD:ACC2898	KR277410	Animalia;Arthropoda;Insecta;Diptera;Chironomidae;Orthocladiinae	Orthocladiinae	2013-05-28/06-03	Gros Morne National Park|James Callaghan Trail (aka Gros Morne Trail)	49.56	-57.83
CNGMB1259-13	BIOUG09523-G08	BOLD:ACC2898	KR273810	Animalia;Arthropoda;Insecta;Diptera;Chironomidae;Orthocladiinae	Orthocladiinae	2013-05-28/06-03	Gros Morne National Park|James Callaghan Trail (aka Gros Morne Trail)	49.56	-57.83
CNGMB126-13	BIOUG09477-D07	BOLD:AAL7864	KR236191	Animalia;Arthropoda;Insecta;Diptera;Sciaridae;Corynoptera	Corynoptera trepida	2013-05-28/06-03	Gros Morne National Park|James Callaghan Trail (aka Gros Morne Trail)	49.56	-57.83
CNGMB1260-13	BIOUG09523-G09	BOLD:AAL7864	KR248099	Animalia;Arthropoda;Insecta;Diptera;Sciaridae;Corynoptera	Corynoptera trepida	2013-05-28/06-03	Gros Morne National Park|James Callaghan Trail (aka Gros Morne Trail)	49.56	-57.83
CNGMB1261-13	BIOUG09523-G10	BOLD:ACC2898	KR280812	Animalia;Arthropoda;Insecta;Diptera;Chironomidae;Orthocladiinae	Orthocladiinae	2013-05-28/06-03	Gros Morne National Park|James Callaghan Trail (aka Gros Morne Trail)	49.56	-57.83
CNGMB1262-13	BIOUG09523-G11	BOLD:AAP6873	KR282979	Animalia;Arthropoda;Insecta;Diptera;Chironomidae;Orthocladiinae;Gymnometriocnemus	Gymnometriocnemus brumalis	2013-05-28/06-03	Gros Morne National Park|James Callaghan Trail (aka Gros Morne Trail)	49.56	-57.83
CNGMB1263-13	BIOUG09523-G12	BOLD:ACC2898	KR274408	Animalia;Arthropoda;Insecta;Diptera;Chironomidae;Orthocladiinae	Orthocladiinae	2013-05-28/06-03	Gros Morne National Park|James Callaghan Trail (aka Gros Morne Trail)	49.56	-57.83
CNGMB1264-13	BIOUG09523-H01		MG477600	Animalia;Arthropoda;Insecta;Diptera;Chironomidae	Chironomidae	2013-05-28/06-03	Gros Morne National Park|James Callaghan Trail (aka Gros Morne Trail)	49.56	-57.83
CNGMB1265-13	BIOUG09523-H02	BOLD:ACC2898	KR284612	Animalia;Arthropoda;Insecta;Diptera;Chironomidae;Orthocladiinae	Orthocladiinae	2013-05-28/06-03	Gros Morne National Park|James Callaghan Trail (aka Gros Morne Trail)	49.56	-57.83
CNGMB1266-13	BIOUG09523-H03	BOLD:ACC2898	KR285499	Animalia;Arthropoda;Insecta;Diptera;Chironomidae;Orthocladiinae	Orthocladiinae	2013-05-28/06-03	Gros Morne National Park|James Callaghan Trail (aka Gros Morne Trail)	49.56	-57.83
CNGMB1267-13	BIOUG09523-H04	BOLD:AAL7864	KR234287	Animalia;Arthropoda;Insecta;Diptera;Sciaridae;Corynoptera	Corynoptera trepida	2013-05-28/06-03	Gros Morne National Park|James Callaghan Trail (aka Gros Morne Trail)	49.56	-57.83
CNGMB1268-13	BIOUG09523-H05	BOLD:ACK7883	KR295484	Animalia;Arthropoda;Insecta;Diptera;Chironomidae;Orthocladiinae;Paraphaenocladius	Paraphaenocladius	2013-05-28/06-03	Gros Morne National Park|James Callaghan Trail (aka Gros Morne Trail)	49.56	-57.83
CNGMB1269-13	BIOUG09523-H06	BOLD:ACK7392	KR238959	Animalia;Arthropoda;Insecta;Diptera;Sciaridae;Claustropyga	Claustropyga acanthostyla	2013-05-28/06-03	Gros Morne National Park|James Callaghan Trail (aka Gros Morne Trail)	49.56	-57.83
CNGMB127-13	BIOUG09477-D08	BOLD:ACC2898	KR285259	Animalia;Arthropoda;Insecta;Diptera;Chironomidae;Orthocladiinae	Orthocladiinae	2013-05-28/06-03	Gros Morne National Park|James Callaghan Trail (aka Gros Morne Trail)	49.56	-57.83
CNGMB1270-13	BIOUG09523-H07	BOLD:ACM6798	KR294550	Animalia;Arthropoda;Insecta;Diptera;Chironomidae;Orthocladiinae;Metriocnemus	Metriocnemus	2013-05-28/06-03	Gros Morne National Park|James Callaghan Trail (aka Gros Morne Trail)	49.56	-57.83
CNGMB1271-13	BIOUG09523-H08	BOLD:AAL7864	KR248258	Animalia;Arthropoda;Insecta;Diptera;Sciaridae;Corynoptera	Corynoptera trepida	2013-05-28/06-03	Gros Morne National Park|James Callaghan Trail (aka Gros Morne Trail)	49.56	-57.83
CNGMB1272-13	BIOUG09523-H09	BOLD:ACC2898	KR293695	Animalia;Arthropoda;Insecta;Diptera;Chironomidae;Orthocladiinae	Orthocladiinae	2013-05-28/06-03	Gros Morne National Park|James Callaghan Trail (aka Gros Morne Trail)	49.56	-57.83
CNGMB1273-13	BIOUG09523-H10	BOLD:ACC2898	KR278907	Animalia;Arthropoda;Insecta;Diptera;Chironomidae;Orthocladiinae	Orthocladiinae	2013-05-28/06-03	Gros Morne National Park|James Callaghan Trail (aka Gros Morne Trail)	49.56	-57.83
CNGMB1274-13	BIOUG09523-H11	BOLD:ACC2898	KR295941	Animalia;Arthropoda;Insecta;Diptera;Chironomidae;Orthocladiinae	Orthocladiinae	2013-05-28/06-03	Gros Morne National Park|James Callaghan Trail (aka Gros Morne Trail)	49.56	-57.83
CNGMB1275-13	BIOUG09524-A01	BOLD:ABW7619	KR383697	Animalia;Arthropoda;Insecta;Diptera;Trichoceridae;Trichocerinae;Trichocera	Trichocera	2013-05-28/06-03	Gros Morne National Park|James Callaghan Trail (aka Gros Morne Trail)	49.56	-57.83
CNGMB1276-13	BIOUG09524-A02	BOLD:ACN3640	KR208216	Animalia;Arthropoda;Insecta;Diptera;Cecidomyiidae	Cecidomyiidae	2013-05-28/06-03	Gros Morne National Park|James Callaghan Trail (aka Gros Morne Trail)	49.56	-57.83
CNGMB1277-13	BIOUG09524-A03	BOLD:AAI4193	KR272660	Animalia;Arthropoda;Insecta;Diptera;Chironomidae;Orthocladiinae;Gymnometriocnemus	Gymnometriocnemus	2013-05-28/06-03	Gros Morne National Park|James Callaghan Trail (aka Gros Morne Trail)	49.56	-57.83
CNGMB1278-13	BIOUG09524-A04	BOLD:ACC2898	KR272922	Animalia;Arthropoda;Insecta;Diptera;Chironomidae;Orthocladiinae	Orthocladiinae	2013-05-28/06-03	Gros Morne National Park|James Callaghan Trail (aka Gros Morne Trail)	49.56	-57.83
CNGMB1279-13	BIOUG09524-A05	BOLD:AAG1010	KR281581	Animalia;Arthropoda;Insecta;Diptera;Chironomidae;Orthocladiinae;Paraphaenocladius	Paraphaenocladius	2013-05-28/06-03	Gros Morne National Park|James Callaghan Trail (aka Gros Morne Trail)	49.56	-57.83
CNGMB128-13	BIOUG09477-D09	BOLD:ACL2707	KR237460	Animalia;Arthropoda;Insecta;Diptera;Sciaridae;Lycoriella	Lycoriella	2013-05-28/06-03	Gros Morne National Park|James Callaghan Trail (aka Gros Morne Trail)	49.56	-57.83
CNGMB1280-13	BIOUG09524-A06	BOLD:ACN3640	KR215367	Animalia;Arthropoda;Insecta;Diptera;Cecidomyiidae	Cecidomyiidae	2013-05-28/06-03	Gros Morne National Park|James Callaghan Trail (aka Gros Morne Trail)	49.56	-57.83
CNGMB1282-13	BIOUG09524-A08	BOLD:ACC2898	KR290716	Animalia;Arthropoda;Insecta;Diptera;Chironomidae;Orthocladiinae	Orthocladiinae	2013-05-28/06-03	Gros Morne National Park|James Callaghan Trail (aka Gros Morne Trail)	49.56	-57.83
CNGMB1283-13	BIOUG09524-A09	BOLD:ACL1381	KR204598	Animalia;Arthropoda;Insecta;Diptera;Cecidomyiidae;Cecidomyiinae	Cecidomyiinae	2013-05-28/06-03	Gros Morne National Park|James Callaghan Trail (aka Gros Morne Trail)	49.56	-57.83
CNGMB1284-13	BIOUG09524-A10	BOLD:AAM6270	KR296048	Animalia;Arthropoda;Insecta;Diptera;Chironomidae;Orthocladiinae	Orthocladiinae	2013-05-28/06-03	Gros Morne National Park|James Callaghan Trail (aka Gros Morne Trail)	49.56	-57.83
CNGMB1285-13	BIOUG09524-A11	BOLD:ACC2898	KR290303	Animalia;Arthropoda;Insecta;Diptera;Chironomidae;Orthocladiinae	Orthocladiinae	2013-05-28/06-03	Gros Morne National Park|James Callaghan Trail (aka Gros Morne Trail)	49.56	-57.83
CNGMB1286-13	BIOUG09524-A12	BOLD:ACC2898	KR277646	Animalia;Arthropoda;Insecta;Diptera;Chironomidae;Orthocladiinae	Orthocladiinae	2013-05-28/06-03	Gros Morne National Park|James Callaghan Trail (aka Gros Morne Trail)	49.56	-57.83
CNGMB1287-13	BIOUG09524-B01	BOLD:AAI4193	KR271678	Animalia;Arthropoda;Insecta;Diptera;Chironomidae;Orthocladiinae;Gymnometriocnemus	Gymnometriocnemus	2013-05-28/06-03	Gros Morne National Park|James Callaghan Trail (aka Gros Morne Trail)	49.56	-57.83
CNGMB1288-13	BIOUG09524-B02	BOLD:ACK7371	KR240248	Animalia;Arthropoda;Insecta;Diptera;Sciaridae;Bradysia	Bradysia	2013-05-28/06-03	Gros Morne National Park|James Callaghan Trail (aka Gros Morne Trail)	49.56	-57.83
CNGMB1289-13	BIOUG09524-B03	BOLD:ACC2898	KR280595	Animalia;Arthropoda;Insecta;Diptera;Chironomidae;Orthocladiinae	Orthocladiinae	2013-05-28/06-03	Gros Morne National Park|James Callaghan Trail (aka Gros Morne Trail)	49.56	-57.83
CNGMB129-13	BIOUG09477-D10	BOLD:ACN3640	KR191875	Animalia;Arthropoda;Insecta;Diptera;Cecidomyiidae	Cecidomyiidae	2013-05-28/06-03	Gros Morne National Park|James Callaghan Trail (aka Gros Morne Trail)	49.56	-57.83
CNGMB1290-13	BIOUG09524-B04	BOLD:ACC2898	KR292093	Animalia;Arthropoda;Insecta;Diptera;Chironomidae;Orthocladiinae	Orthocladiinae	2013-05-28/06-03	Gros Morne National Park|James Callaghan Trail (aka Gros Morne Trail)	49.56	-57.83
CNGMB1291-13	BIOUG09524-B05	BOLD:ACC2898	KR275827	Animalia;Arthropoda;Insecta;Diptera;Chironomidae;Orthocladiinae	Orthocladiinae	2013-05-28/06-03	Gros Morne National Park|James Callaghan Trail (aka Gros Morne Trail)	49.56	-57.83
CNGMB1292-13	BIOUG09524-B06	BOLD:ACC2898	KR275258	Animalia;Arthropoda;Insecta;Diptera;Chironomidae;Orthocladiinae	Orthocladiinae	2013-05-28/06-03	Gros Morne National Park|James Callaghan Trail (aka Gros Morne Trail)	49.56	-57.83
CNGMB1293-13	BIOUG09524-B07	BOLD:ACC2898	KR283120	Animalia;Arthropoda;Insecta;Diptera;Chironomidae;Orthocladiinae	Orthocladiinae	2013-05-28/06-03	Gros Morne National Park|James Callaghan Trail (aka Gros Morne Trail)	49.56	-57.83
CNGMB1294-13	BIOUG09524-B08	BOLD:ACC2898	KR279811	Animalia;Arthropoda;Insecta;Diptera;Chironomidae;Orthocladiinae	Orthocladiinae	2013-05-28/06-03	Gros Morne National Park|James Callaghan Trail (aka Gros Morne Trail)	49.56	-57.83
CNGMB1295-13	BIOUG09524-B09	BOLD:ACN3640	KR210446	Animalia;Arthropoda;Insecta;Diptera;Cecidomyiidae	Cecidomyiidae	2013-05-28/06-03	Gros Morne National Park|James Callaghan Trail (aka Gros Morne Trail)	49.56	-57.83
CNGMB1296-13	BIOUG09524-B10	BOLD:ACN3640	KR215301	Animalia;Arthropoda;Insecta;Diptera;Cecidomyiidae	Cecidomyiidae	2013-05-28/06-03	Gros Morne National Park|James Callaghan Trail (aka Gros Morne Trail)	49.56	-57.83
CNGMB1297-13	BIOUG09524-B11	BOLD:AAM6270	KR283980	Animalia;Arthropoda;Insecta;Diptera;Chironomidae;Orthocladiinae	Orthocladiinae	2013-05-28/06-03	Gros Morne National Park|James Callaghan Trail (aka Gros Morne Trail)	49.56	-57.83
CNGMB1298-13	BIOUG09524-B12	BOLD:ACN3640	KR199421	Animalia;Arthropoda;Insecta;Diptera;Cecidomyiidae	Cecidomyiidae	2013-05-28/06-03	Gros Morne National Park|James Callaghan Trail (aka Gros Morne Trail)	49.56	-57.83
CNGMB1299-13	BIOUG09524-C01	BOLD:ACC2898	KR276049	Animalia;Arthropoda;Insecta;Diptera;Chironomidae;Orthocladiinae	Orthocladiinae	2013-05-28/06-03	Gros Morne National Park|James Callaghan Trail (aka Gros Morne Trail)	49.56	-57.83
CNGMB130-13	BIOUG09477-D11	BOLD:AAL7864	KR247486	Animalia;Arthropoda;Insecta;Diptera;Sciaridae;Corynoptera	Corynoptera trepida	2013-05-28/06-03	Gros Morne National Park|James Callaghan Trail (aka Gros Morne Trail)	49.56	-57.83
CNGMB1300-13	BIOUG09524-C02	BOLD:ACC2898	KR292016	Animalia;Arthropoda;Insecta;Diptera;Chironomidae;Orthocladiinae	Orthocladiinae	2013-05-28/06-03	Gros Morne National Park|James Callaghan Trail (aka Gros Morne Trail)	49.56	-57.83
CNGMB1301-13	BIOUG09524-C03	BOLD:ACK8161	KR195021	Animalia;Arthropoda;Insecta;Diptera;Cecidomyiidae	Cecidomyiidae	2013-05-28/06-03	Gros Morne National Park|James Callaghan Trail (aka Gros Morne Trail)	49.56	-57.83
CNGMB1302-13	BIOUG09524-C04	BOLD:ACN3640	KR206908	Animalia;Arthropoda;Insecta;Diptera;Cecidomyiidae	Cecidomyiidae	2013-05-28/06-03	Gros Morne National Park|James Callaghan Trail (aka Gros Morne Trail)	49.56	-57.83
CNGMB1303-13	BIOUG09524-C05	BOLD:ACL1538	KR240454	Animalia;Arthropoda;Insecta;Diptera;Sciaridae;Claustropyga	Claustropyga acanthostyla	2013-05-28/06-03	Gros Morne National Park|James Callaghan Trail (aka Gros Morne Trail)	49.56	-57.83
CNGMB1304-13	BIOUG09524-C06	BOLD:ADL2767	KT077263	Animalia;Arthropoda;Insecta;Diptera;Ceratopogonidae;Ceratopogoninae;Ceratopogon	Ceratopogon	2013-05-28/06-03	Gros Morne National Park|James Callaghan Trail (aka Gros Morne Trail)	49.56	-57.83
CNGMB1305-13	BIOUG09524-C07	BOLD:ACC2898	KR290612	Animalia;Arthropoda;Insecta;Diptera;Chironomidae;Orthocladiinae	Orthocladiinae	2013-05-28/06-03	Gros Morne National Park|James Callaghan Trail (aka Gros Morne Trail)	49.56	-57.83
CNGMB1306-13	BIOUG09524-C08	BOLD:ACC2898	KR280487	Animalia;Arthropoda;Insecta;Diptera;Chironomidae;Orthocladiinae	Orthocladiinae	2013-05-28/06-03	Gros Morne National Park|James Callaghan Trail (aka Gros Morne Trail)	49.56	-57.83
CNGMB1307-13	BIOUG09524-C09	BOLD:ACK6385	KR280406	Animalia;Arthropoda;Insecta;Diptera;Chironomidae	Chironomidae	2013-05-28/06-03	Gros Morne National Park|James Callaghan Trail (aka Gros Morne Trail)	49.56	-57.83
CNGMB1308-13	BIOUG09524-C10	BOLD:ACK7781	KR247945	Animalia;Arthropoda;Insecta;Diptera;Sciaridae;Dichopygina	Dichopygina duplicis	2013-05-28/06-03	Gros Morne National Park|James Callaghan Trail (aka Gros Morne Trail)	49.56	-57.83
CNGMB1309-13	BIOUG09524-C11	BOLD:ACC2898	KR275382	Animalia;Arthropoda;Insecta;Diptera;Chironomidae;Orthocladiinae	Orthocladiinae	2013-05-28/06-03	Gros Morne National Park|James Callaghan Trail (aka Gros Morne Trail)	49.56	-57.83
CNGMB131-13	BIOUG09477-D12	BOLD:ACM6798	KR287163	Animalia;Arthropoda;Insecta;Diptera;Chironomidae;Orthocladiinae;Metriocnemus	Metriocnemus	2013-05-28/06-03	Gros Morne National Park|James Callaghan Trail (aka Gros Morne Trail)	49.56	-57.83
CNGMB1310-13	BIOUG09524-C12	BOLD:ACC2898	KR272754	Animalia;Arthropoda;Insecta;Diptera;Chironomidae;Orthocladiinae	Orthocladiinae	2013-05-28/06-03	Gros Morne National Park|James Callaghan Trail (aka Gros Morne Trail)	49.56	-57.83
CNGMB1311-13	BIOUG09524-D01	BOLD:ACM6798	KR285943	Animalia;Arthropoda;Insecta;Diptera;Chironomidae;Orthocladiinae;Metriocnemus	Metriocnemus	2013-05-28/06-03	Gros Morne National Park|James Callaghan Trail (aka Gros Morne Trail)	49.56	-57.83
CNGMB1312-13	BIOUG09524-D02	BOLD:ACL9197	KR251106	Animalia;Arthropoda;Insecta;Diptera;Sciaridae;Bradysia	Bradysia	2013-05-28/06-03	Gros Morne National Park|James Callaghan Trail (aka Gros Morne Trail)	49.56	-57.83
CNGMB1313-13	BIOUG09524-D03	BOLD:AAH3937	KR254429	Animalia;Arthropoda;Insecta;Diptera;Sciaridae;Corynoptera	Corynoptera	2013-05-28/06-03	Gros Morne National Park|James Callaghan Trail (aka Gros Morne Trail)	49.56	-57.83
CNGMB1314-13	BIOUG09524-D04	BOLD:AAM7996	KT098681	Animalia;Arthropoda;Insecta;Diptera;Phoridae;Metopininae;Megaselia	Megaselia	2013-05-28/06-03	Gros Morne National Park|James Callaghan Trail (aka Gros Morne Trail)	49.56	-57.83
CNGMB1315-13	BIOUG09524-D05	BOLD:ACA4748	KR250295	Animalia;Arthropoda;Insecta;Diptera;Sciaridae;Dichopygina	Dichopygina	2013-05-28/06-03	Gros Morne National Park|James Callaghan Trail (aka Gros Morne Trail)	49.56	-57.83
CNGMB1316-13	BIOUG09524-D06	BOLD:ACC2898	KR281021	Animalia;Arthropoda;Insecta;Diptera;Chironomidae;Orthocladiinae	Orthocladiinae	2013-05-28/06-03	Gros Morne National Park|James Callaghan Trail (aka Gros Morne Trail)	49.56	-57.83
CNGMB1317-13	BIOUG09524-D07	BOLD:ACC2898	KR282570	Animalia;Arthropoda;Insecta;Diptera;Chironomidae;Orthocladiinae	Orthocladiinae	2013-05-28/06-03	Gros Morne National Park|James Callaghan Trail (aka Gros Morne Trail)	49.56	-57.83
CNGMB1318-13	BIOUG09524-D08	BOLD:ACC2898	KR281399	Animalia;Arthropoda;Insecta;Diptera;Chironomidae;Orthocladiinae	Orthocladiinae	2013-05-28/06-03	Gros Morne National Park|James Callaghan Trail (aka Gros Morne Trail)	49.56	-57.83
CNGMB1319-13	BIOUG09524-D09	BOLD:ACC2898	KR287898	Animalia;Arthropoda;Insecta;Diptera;Chironomidae;Orthocladiinae	Orthocladiinae	2013-05-28/06-03	Gros Morne National Park|James Callaghan Trail (aka Gros Morne Trail)	49.56	-57.83
CNGMB132-13	BIOUG09477-E01	BOLD:AAL9134	KR236382	Animalia;Arthropoda;Insecta;Diptera;Mycetophilidae;Gnoristinae;Syntemna	Syntemna	2013-05-28/06-03	Gros Morne National Park|James Callaghan Trail (aka Gros Morne Trail)	49.56	-57.83
CNGMB1320-13	BIOUG09524-D10	BOLD:ACN3640	KR207280	Animalia;Arthropoda;Insecta;Diptera;Cecidomyiidae	Cecidomyiidae	2013-05-28/06-03	Gros Morne National Park|James Callaghan Trail (aka Gros Morne Trail)	49.56	-57.83
CNGMB1321-13	BIOUG09524-D11	BOLD:ACN3640	KR198187	Animalia;Arthropoda;Insecta;Diptera;Cecidomyiidae	Cecidomyiidae	2013-05-28/06-03	Gros Morne National Park|James Callaghan Trail (aka Gros Morne Trail)	49.56	-57.83
CNGMB1322-13	BIOUG09524-D12	BOLD:ACC2898	KR296646	Animalia;Arthropoda;Insecta;Diptera;Chironomidae;Orthocladiinae	Orthocladiinae	2013-05-28/06-03	Gros Morne National Park|James Callaghan Trail (aka Gros Morne Trail)	49.56	-57.83
CNGMB1323-13	BIOUG09524-E01	BOLD:ACC2898	KR291749	Animalia;Arthropoda;Insecta;Diptera;Chironomidae;Orthocladiinae	Orthocladiinae	2013-05-28/06-03	Gros Morne National Park|James Callaghan Trail (aka Gros Morne Trail)	49.56	-57.83
CNGMB1324-13	BIOUG09524-E02	BOLD:ABA1224	KR242758	Animalia;Arthropoda;Insecta;Diptera;Sciaridae;Corynoptera	Corynoptera barbata	2013-05-28/06-03	Gros Morne National Park|James Callaghan Trail (aka Gros Morne Trail)	49.56	-57.83
CNGMB1325-13	BIOUG09524-E03	BOLD:AAI1981	KR280828	Animalia;Arthropoda;Insecta;Diptera;Chironomidae;Orthocladiinae;Gymnometriocnemus	Gymnometriocnemus	2013-05-28/06-03	Gros Morne National Park|James Callaghan Trail (aka Gros Morne Trail)	49.56	-57.83
CNGMB1326-13	BIOUG09524-E04	BOLD:AAL7864	KR241933	Animalia;Arthropoda;Insecta;Diptera;Sciaridae;Corynoptera	Corynoptera trepida	2013-05-28/06-03	Gros Morne National Park|James Callaghan Trail (aka Gros Morne Trail)	49.56	-57.83
CNGMB1327-13	BIOUG09524-E05	BOLD:ACC2898	KR286791	Animalia;Arthropoda;Insecta;Diptera;Chironomidae;Orthocladiinae	Orthocladiinae	2013-05-28/06-03	Gros Morne National Park|James Callaghan Trail (aka Gros Morne Trail)	49.56	-57.83
CNGMB1328-13	BIOUG09524-E06	BOLD:AAI4193	KR296183	Animalia;Arthropoda;Insecta;Diptera;Chironomidae;Orthocladiinae;Gymnometriocnemus	Gymnometriocnemus	2013-05-28/06-03	Gros Morne National Park|James Callaghan Trail (aka Gros Morne Trail)	49.56	-57.83
CNGMB1329-13	BIOUG09524-E07	BOLD:ACK8161	KR209894	Animalia;Arthropoda;Insecta;Diptera;Cecidomyiidae	Cecidomyiidae	2013-05-28/06-03	Gros Morne National Park|James Callaghan Trail (aka Gros Morne Trail)	49.56	-57.83
CNGMB133-13	BIOUG09477-E02	BOLD:ACN3640	KR215362	Animalia;Arthropoda;Insecta;Diptera;Cecidomyiidae	Cecidomyiidae	2013-05-28/06-03	Gros Morne National Park|James Callaghan Trail (aka Gros Morne Trail)	49.56	-57.83
CNGMB1330-13	BIOUG09524-E08	BOLD:ACL2707	KR249499	Animalia;Arthropoda;Insecta;Diptera;Sciaridae;Lycoriella	Lycoriella	2013-05-28/06-03	Gros Morne National Park|James Callaghan Trail (aka Gros Morne Trail)	49.56	-57.83
CNGMB1331-13	BIOUG09524-E09	BOLD:ACC2898	KR288443	Animalia;Arthropoda;Insecta;Diptera;Chironomidae;Orthocladiinae	Orthocladiinae	2013-05-28/06-03	Gros Morne National Park|James Callaghan Trail (aka Gros Morne Trail)	49.56	-57.83
CNGMB1332-13	BIOUG09524-E10	BOLD:AAM6261	KR285521	Animalia;Arthropoda;Insecta;Diptera;Chironomidae;Orthocladiinae;Gymnometriocnemus	Gymnometriocnemus	2013-05-28/06-03	Gros Morne National Park|James Callaghan Trail (aka Gros Morne Trail)	49.56	-57.83
CNGMB1333-13	BIOUG09524-E11	BOLD:ACK8161	KR202236	Animalia;Arthropoda;Insecta;Diptera;Cecidomyiidae	Cecidomyiidae	2013-05-28/06-03	Gros Morne National Park|James Callaghan Trail (aka Gros Morne Trail)	49.56	-57.83
CNGMB1334-13	BIOUG09524-E12	BOLD:AAI1981	KR278352	Animalia;Arthropoda;Insecta;Diptera;Chironomidae;Orthocladiinae;Gymnometriocnemus	Gymnometriocnemus	2013-05-28/06-03	Gros Morne National Park|James Callaghan Trail (aka Gros Morne Trail)	49.56	-57.83
CNGMB1335-13	BIOUG09524-F01	BOLD:AAI4193	KR279768	Animalia;Arthropoda;Insecta;Diptera;Chironomidae;Orthocladiinae;Gymnometriocnemus	Gymnometriocnemus	2013-05-28/06-03	Gros Morne National Park|James Callaghan Trail (aka Gros Morne Trail)	49.56	-57.83
CNGMB1336-13	BIOUG09524-F02	BOLD:ACC2898	KR279495	Animalia;Arthropoda;Insecta;Diptera;Chironomidae;Orthocladiinae	Orthocladiinae	2013-05-28/06-03	Gros Morne National Park|James Callaghan Trail (aka Gros Morne Trail)	49.56	-57.83
CNGMB1337-13	BIOUG09524-F03	BOLD:ACC2898	KR274999	Animalia;Arthropoda;Insecta;Diptera;Chironomidae;Orthocladiinae	Orthocladiinae	2013-05-28/06-03	Gros Morne National Park|James Callaghan Trail (aka Gros Morne Trail)	49.56	-57.83
CNGMB1338-13	BIOUG09524-F04	BOLD:ACI9717	KR193784	Animalia;Arthropoda;Insecta;Diptera;Cecidomyiidae	Cecidomyiidae	2013-05-28/06-03	Gros Morne National Park|James Callaghan Trail (aka Gros Morne Trail)	49.56	-57.83
CNGMB1339-13	BIOUG09524-F05	BOLD:ACC2898	KR295333	Animalia;Arthropoda;Insecta;Diptera;Chironomidae;Orthocladiinae	Orthocladiinae	2013-05-28/06-03	Gros Morne National Park|James Callaghan Trail (aka Gros Morne Trail)	49.56	-57.83
CNGMB134-13	BIOUG09477-E03	BOLD:AAL9134	KR241239	Animalia;Arthropoda;Insecta;Diptera;Mycetophilidae;Gnoristinae;Syntemna	Syntemna	2013-05-28/06-03	Gros Morne National Park|James Callaghan Trail (aka Gros Morne Trail)	49.56	-57.83
CNGMB1340-13	BIOUG09524-F06	BOLD:AAP6873	KR276553	Animalia;Arthropoda;Insecta;Diptera;Chironomidae;Orthocladiinae;Gymnometriocnemus	Gymnometriocnemus brumalis	2013-05-28/06-03	Gros Morne National Park|James Callaghan Trail (aka Gros Morne Trail)	49.56	-57.83
CNGMB1341-13	BIOUG09524-F07	BOLD:ACC2898	KR276984	Animalia;Arthropoda;Insecta;Diptera;Chironomidae;Orthocladiinae	Orthocladiinae	2013-05-28/06-03	Gros Morne National Park|James Callaghan Trail (aka Gros Morne Trail)	49.56	-57.83
CNGMB1342-13	BIOUG09524-F08	BOLD:ACC2898	KR272363	Animalia;Arthropoda;Insecta;Diptera;Chironomidae;Orthocladiinae	Orthocladiinae	2013-05-28/06-03	Gros Morne National Park|James Callaghan Trail (aka Gros Morne Trail)	49.56	-57.83
CNGMB1343-13	BIOUG09524-F09	BOLD:ACC2898	KR284627	Animalia;Arthropoda;Insecta;Diptera;Chironomidae;Orthocladiinae	Orthocladiinae	2013-05-28/06-03	Gros Morne National Park|James Callaghan Trail (aka Gros Morne Trail)	49.56	-57.83
CNGMB1344-13	BIOUG09524-F10	BOLD:ACC2898	KR272024	Animalia;Arthropoda;Insecta;Diptera;Chironomidae;Orthocladiinae	Orthocladiinae	2013-05-28/06-03	Gros Morne National Park|James Callaghan Trail (aka Gros Morne Trail)	49.56	-57.83
CNGMB1345-13	BIOUG09524-F11	BOLD:ACC2898	KR274995	Animalia;Arthropoda;Insecta;Diptera;Chironomidae;Orthocladiinae	Orthocladiinae	2013-05-28/06-03	Gros Morne National Park|James Callaghan Trail (aka Gros Morne Trail)	49.56	-57.83
CNGMB1347-13	BIOUG09524-G01	BOLD:ACC2898	KR288787	Animalia;Arthropoda;Insecta;Diptera;Chironomidae;Orthocladiinae	Orthocladiinae	2013-05-28/06-03	Gros Morne National Park|James Callaghan Trail (aka Gros Morne Trail)	49.56	-57.83
CNGMB1348-13	BIOUG09524-G02	BOLD:AAP6467	KR236605	Animalia;Arthropoda;Insecta;Diptera;Sciaridae;Claustropyga	Claustropyga acanthostyla	2013-05-28/06-03	Gros Morne National Park|James Callaghan Trail (aka Gros Morne Trail)	49.56	-57.83
CNGMB1349-13	BIOUG09524-G03	BOLD:ACC2898	KR281204	Animalia;Arthropoda;Insecta;Diptera;Chironomidae;Orthocladiinae	Orthocladiinae	2013-05-28/06-03	Gros Morne National Park|James Callaghan Trail (aka Gros Morne Trail)	49.56	-57.83
CNGMB135-13	BIOUG09477-E04	BOLD:ACL2707	KR235131	Animalia;Arthropoda;Insecta;Diptera;Sciaridae;Lycoriella	Lycoriella	2013-05-28/06-03	Gros Morne National Park|James Callaghan Trail (aka Gros Morne Trail)	49.56	-57.83
CNGMB1350-13	BIOUG09524-G04	BOLD:ACK7392	KR256936	Animalia;Arthropoda;Insecta;Diptera;Sciaridae;Claustropyga	Claustropyga acanthostyla	2013-05-28/06-03	Gros Morne National Park|James Callaghan Trail (aka Gros Morne Trail)	49.56	-57.83
CNGMB1351-13	BIOUG09524-G05	BOLD:ACN3640	KR191379	Animalia;Arthropoda;Insecta;Diptera;Cecidomyiidae	Cecidomyiidae	2013-05-28/06-03	Gros Morne National Park|James Callaghan Trail (aka Gros Morne Trail)	49.56	-57.83
CNGMB1352-13	BIOUG09524-G06	BOLD:ACC2898	KR288185	Animalia;Arthropoda;Insecta;Diptera;Chironomidae;Orthocladiinae	Orthocladiinae	2013-05-28/06-03	Gros Morne National Park|James Callaghan Trail (aka Gros Morne Trail)	49.56	-57.83
CNGMB1353-13	BIOUG09524-G07	BOLD:ACN3640	KR192643	Animalia;Arthropoda;Insecta;Diptera;Cecidomyiidae	Cecidomyiidae	2013-05-28/06-03	Gros Morne National Park|James Callaghan Trail (aka Gros Morne Trail)	49.56	-57.83
CNGMB1354-13	BIOUG09524-G08	BOLD:ACC2898	KR272438	Animalia;Arthropoda;Insecta;Diptera;Chironomidae;Orthocladiinae	Orthocladiinae	2013-05-28/06-03	Gros Morne National Park|James Callaghan Trail (aka Gros Morne Trail)	49.56	-57.83
CNGMB1355-13	BIOUG09524-G09	BOLD:AAG3328	KT087893	Animalia;Arthropoda;Insecta;Diptera;Phoridae;Metopininae;Megaselia	Megaselia	2013-05-28/06-03	Gros Morne National Park|James Callaghan Trail (aka Gros Morne Trail)	49.56	-57.83
CNGMB1356-13	BIOUG09524-G10	BOLD:AAL7864	KR254210	Animalia;Arthropoda;Insecta;Diptera;Sciaridae;Corynoptera	Corynoptera trepida	2013-05-28/06-03	Gros Morne National Park|James Callaghan Trail (aka Gros Morne Trail)	49.56	-57.83
CNGMB1357-13	BIOUG09524-G11	BOLD:ACC2898	KR274353	Animalia;Arthropoda;Insecta;Diptera;Chironomidae;Orthocladiinae	Orthocladiinae	2013-05-28/06-03	Gros Morne National Park|James Callaghan Trail (aka Gros Morne Trail)	49.56	-57.83
CNGMB1358-13	BIOUG09524-G12	BOLD:ACC2898	KR290016	Animalia;Arthropoda;Insecta;Diptera;Chironomidae;Orthocladiinae	Orthocladiinae	2013-05-28/06-03	Gros Morne National Park|James Callaghan Trail (aka Gros Morne Trail)	49.56	-57.83
CNGMB1359-13	BIOUG09524-H01	BOLD:ACC2898	KR273247	Animalia;Arthropoda;Insecta;Diptera;Chironomidae;Orthocladiinae	Orthocladiinae	2013-05-28/06-03	Gros Morne National Park|James Callaghan Trail (aka Gros Morne Trail)	49.56	-57.83
CNGMB136-13	BIOUG09477-E05	BOLD:ACE7692	KR234371	Animalia;Arthropoda;Insecta;Diptera;Mycetophilidae;Mycetophilinae;Brevicornu	Mycetophilidae	2013-05-28/06-03	Gros Morne National Park|James Callaghan Trail (aka Gros Morne Trail)	49.56	-57.83
CNGMB1360-13	BIOUG09524-H02	BOLD:AAG3266	KT077879	Animalia;Arthropoda;Insecta;Diptera;Phoridae;Metopininae;Megaselia	Megaselia	2013-05-28/06-03	Gros Morne National Park|James Callaghan Trail (aka Gros Morne Trail)	49.56	-57.83
CNGMB1361-13	BIOUG09524-H03	BOLD:ACC2898	KR277507	Animalia;Arthropoda;Insecta;Diptera;Chironomidae;Orthocladiinae	Orthocladiinae	2013-05-28/06-03	Gros Morne National Park|James Callaghan Trail (aka Gros Morne Trail)	49.56	-57.83
CNGMB1362-13	BIOUG09524-H04	BOLD:ACD0689	KR241763	Animalia;Arthropoda;Insecta;Diptera;Sciaridae;Claustropyga	Claustropyga acanthostyla	2013-05-28/06-03	Gros Morne National Park|James Callaghan Trail (aka Gros Morne Trail)	49.56	-57.83
CNGMB1363-13	BIOUG09524-H05	BOLD:AAI4193	KR277156	Animalia;Arthropoda;Insecta;Diptera;Chironomidae;Orthocladiinae;Gymnometriocnemus	Gymnometriocnemus	2013-05-28/06-03	Gros Morne National Park|James Callaghan Trail (aka Gros Morne Trail)	49.56	-57.83
CNGMB1364-13	BIOUG09524-H06	BOLD:AAM6270	KR283480	Animalia;Arthropoda;Insecta;Diptera;Chironomidae;Orthocladiinae	Orthocladiinae	2013-05-28/06-03	Gros Morne National Park|James Callaghan Trail (aka Gros Morne Trail)	49.56	-57.83
CNGMB1365-13	BIOUG09524-H07	BOLD:ACC2898	KR279427	Animalia;Arthropoda;Insecta;Diptera;Chironomidae;Orthocladiinae	Orthocladiinae	2013-05-28/06-03	Gros Morne National Park|James Callaghan Trail (aka Gros Morne Trail)	49.56	-57.83
CNGMB1366-13	BIOUG09524-H08	BOLD:ACC2898	KR289658	Animalia;Arthropoda;Insecta;Diptera;Chironomidae;Orthocladiinae	Orthocladiinae	2013-05-28/06-03	Gros Morne National Park|James Callaghan Trail (aka Gros Morne Trail)	49.56	-57.83
CNGMB1367-13	BIOUG09524-H09	BOLD:ACN3640	KR203679	Animalia;Arthropoda;Insecta;Diptera;Cecidomyiidae	Cecidomyiidae	2013-05-28/06-03	Gros Morne National Park|James Callaghan Trail (aka Gros Morne Trail)	49.56	-57.83
CNGMB1368-13	BIOUG09524-H10	BOLD:ACN3640	KR197744	Animalia;Arthropoda;Insecta;Diptera;Cecidomyiidae	Cecidomyiidae	2013-05-28/06-03	Gros Morne National Park|James Callaghan Trail (aka Gros Morne Trail)	49.56	-57.83
CNGMB1369-13	BIOUG09524-H11	BOLD:ACC2898	KR286727	Animalia;Arthropoda;Insecta;Diptera;Chironomidae;Orthocladiinae	Orthocladiinae	2013-05-28/06-03	Gros Morne National Park|James Callaghan Trail (aka Gros Morne Trail)	49.56	-57.83
CNGMB137-13	BIOUG09477-E06	BOLD:ACV5349	KR287188	Animalia;Arthropoda;Insecta;Diptera;Chironomidae;Tanypodinae	Tanypodinae	2013-05-28/06-03	Gros Morne National Park|James Callaghan Trail (aka Gros Morne Trail)	49.56	-57.83
CNGMB1370-13	BIOUG09525-A01	BOLD:AAV1814	KR383802	Animalia;Arthropoda;Insecta;Diptera;Pediciidae;Uliinae;Ula	Ula sylvatica	2013-05-28/06-03	Gros Morne National Park|James Callaghan Trail (aka Gros Morne Trail)	49.56	-57.83
CNGMB1371-13	BIOUG09525-A02	BOLD:ACN3640	KR208145	Animalia;Arthropoda;Insecta;Diptera;Cecidomyiidae	Cecidomyiidae	2013-05-28/06-03	Gros Morne National Park|James Callaghan Trail (aka Gros Morne Trail)	49.56	-57.83
CNGMB1372-13	BIOUG09525-A03	BOLD:ACK8161	KR211887	Animalia;Arthropoda;Insecta;Diptera;Cecidomyiidae	Cecidomyiidae	2013-05-28/06-03	Gros Morne National Park|James Callaghan Trail (aka Gros Morne Trail)	49.56	-57.83
CNGMB1373-13	BIOUG09525-A04	BOLD:AAI1981	KR282940	Animalia;Arthropoda;Insecta;Diptera;Chironomidae;Orthocladiinae;Gymnometriocnemus	Gymnometriocnemus	2013-05-28/06-03	Gros Morne National Park|James Callaghan Trail (aka Gros Morne Trail)	49.56	-57.83
CNGMB1374-13	BIOUG09525-A05	BOLD:ACC2898	KR279725	Animalia;Arthropoda;Insecta;Diptera;Chironomidae;Orthocladiinae	Orthocladiinae	2013-05-28/06-03	Gros Morne National Park|James Callaghan Trail (aka Gros Morne Trail)	49.56	-57.83
CNGMB1375-13	BIOUG09525-A06	BOLD:ACC2898	KR284622	Animalia;Arthropoda;Insecta;Diptera;Chironomidae;Orthocladiinae	Orthocladiinae	2013-05-28/06-03	Gros Morne National Park|James Callaghan Trail (aka Gros Morne Trail)	49.56	-57.83
CNGMB1376-13	BIOUG09525-A07	BOLD:ACL9197	KR256162	Animalia;Arthropoda;Insecta;Diptera;Sciaridae;Bradysia	Bradysia	2013-05-28/06-03	Gros Morne National Park|James Callaghan Trail (aka Gros Morne Trail)	49.56	-57.83
CNGMB1377-13	BIOUG09525-A08	BOLD:AAH3929	KR247587	Animalia;Arthropoda;Insecta;Diptera;Sciaridae;Bradysia	Bradysia flavipila	2013-05-28/06-03	Gros Morne National Park|James Callaghan Trail (aka Gros Morne Trail)	49.56	-57.83
CNGMB1378-13	BIOUG09525-A09	BOLD:AAN6446	KR253653	Animalia;Arthropoda;Insecta;Diptera;Sciaridae;Cratyna	Cratyna uliginosoides	2013-05-28/06-03	Gros Morne National Park|James Callaghan Trail (aka Gros Morne Trail)	49.56	-57.83
CNGMB1379-13	BIOUG09525-A10	BOLD:ACC2898	KR282777	Animalia;Arthropoda;Insecta;Diptera;Chironomidae;Orthocladiinae	Orthocladiinae	2013-05-28/06-03	Gros Morne National Park|James Callaghan Trail (aka Gros Morne Trail)	49.56	-57.83
CNGMB138-13	BIOUG09477-E07	BOLD:AAV5942	KR293934	Animalia;Arthropoda;Insecta;Diptera;Chironomidae;Orthocladiinae	Orthocladiinae	2013-05-28/06-03	Gros Morne National Park|James Callaghan Trail (aka Gros Morne Trail)	49.56	-57.83
CNGMB1380-13	BIOUG09525-A11	BOLD:AAI4193	KR273976	Animalia;Arthropoda;Insecta;Diptera;Chironomidae;Orthocladiinae;Gymnometriocnemus	Gymnometriocnemus	2013-05-28/06-03	Gros Morne National Park|James Callaghan Trail (aka Gros Morne Trail)	49.56	-57.83
CNGMB1381-13	BIOUG09525-A12	BOLD:AAE3567	KR293287	Animalia;Arthropoda;Insecta;Diptera;Chironomidae;Orthocladiinae;Gymnometriocnemus	Gymnometriocnemus volitans	2013-05-28/06-03	Gros Morne National Park|James Callaghan Trail (aka Gros Morne Trail)	49.56	-57.83
CNGMB1382-13	BIOUG09525-B01	BOLD:ACC2898	KR274012	Animalia;Arthropoda;Insecta;Diptera;Chironomidae;Orthocladiinae	Orthocladiinae	2013-05-28/06-03	Gros Morne National Park|James Callaghan Trail (aka Gros Morne Trail)	49.56	-57.83
CNGMB1383-13	BIOUG09525-B02	BOLD:AAM6270	KR284276	Animalia;Arthropoda;Insecta;Diptera;Chironomidae;Orthocladiinae	Orthocladiinae	2013-05-28/06-03	Gros Morne National Park|James Callaghan Trail (aka Gros Morne Trail)	49.56	-57.83
CNGMB1384-13	BIOUG09525-B03	BOLD:ACC2898	KR272067	Animalia;Arthropoda;Insecta;Diptera;Chironomidae;Orthocladiinae	Orthocladiinae	2013-05-28/06-03	Gros Morne National Park|James Callaghan Trail (aka Gros Morne Trail)	49.56	-57.83
CNGMB1385-13	BIOUG09525-B04	BOLD:ACN3640	KR199984	Animalia;Arthropoda;Insecta;Diptera;Cecidomyiidae	Cecidomyiidae	2013-05-28/06-03	Gros Morne National Park|James Callaghan Trail (aka Gros Morne Trail)	49.56	-57.83
CNGMB1386-13	BIOUG09525-B05	BOLD:AAP6873	KR295053	Animalia;Arthropoda;Insecta;Diptera;Chironomidae;Orthocladiinae;Gymnometriocnemus	Gymnometriocnemus brumalis	2013-05-28/06-03	Gros Morne National Park|James Callaghan Trail (aka Gros Morne Trail)	49.56	-57.83
CNGMB1387-13	BIOUG09525-B06	BOLD:ACC2898	KR277855	Animalia;Arthropoda;Insecta;Diptera;Chironomidae;Orthocladiinae	Orthocladiinae	2013-05-28/06-03	Gros Morne National Park|James Callaghan Trail (aka Gros Morne Trail)	49.56	-57.83
CNGMB1388-13	BIOUG09525-B07	BOLD:ACK8161	KR208048	Animalia;Arthropoda;Insecta;Diptera;Cecidomyiidae	Cecidomyiidae	2013-05-28/06-03	Gros Morne National Park|James Callaghan Trail (aka Gros Morne Trail)	49.56	-57.83
CNGMB1389-13	BIOUG09525-B08	BOLD:ACL0751	KR249593	Animalia;Arthropoda;Insecta;Diptera;Sciaridae;Claustropyga	Claustropyga acanthostyla	2013-05-28/06-03	Gros Morne National Park|James Callaghan Trail (aka Gros Morne Trail)	49.56	-57.83
CNGMB139-13	BIOUG09477-E08	BOLD:AAH3937	KR238431	Animalia;Arthropoda;Insecta;Diptera;Sciaridae;Corynoptera	Corynoptera	2013-05-28/06-03	Gros Morne National Park|James Callaghan Trail (aka Gros Morne Trail)	49.56	-57.83
CNGMB1390-13	BIOUG09525-B09	BOLD:ACC2898	KR287154	Animalia;Arthropoda;Insecta;Diptera;Chironomidae;Orthocladiinae	Orthocladiinae	2013-05-28/06-03	Gros Morne National Park|James Callaghan Trail (aka Gros Morne Trail)	49.56	-57.83
CNGMB1391-13	BIOUG09525-B10	BOLD:ACC2898	KR292077	Animalia;Arthropoda;Insecta;Diptera;Chironomidae;Orthocladiinae	Orthocladiinae	2013-05-28/06-03	Gros Morne National Park|James Callaghan Trail (aka Gros Morne Trail)	49.56	-57.83
CNGMB1392-13	BIOUG09525-B11	BOLD:ACC2898	KR286896	Animalia;Arthropoda;Insecta;Diptera;Chironomidae;Orthocladiinae	Orthocladiinae	2013-05-28/06-03	Gros Morne National Park|James Callaghan Trail (aka Gros Morne Trail)	49.56	-57.83
CNGMB1393-13	BIOUG09525-B12	BOLD:ACL1187	KR241454	Animalia;Arthropoda;Insecta;Diptera;Sciaridae	Sciaridae	2013-05-28/06-03	Gros Morne National Park|James Callaghan Trail (aka Gros Morne Trail)	49.56	-57.83
CNGMB1394-13	BIOUG09525-C01	BOLD:ACL1279	KR192581	Animalia;Arthropoda;Insecta;Diptera;Cecidomyiidae	Cecidomyiidae	2013-05-28/06-03	Gros Morne National Park|James Callaghan Trail (aka Gros Morne Trail)	49.56	-57.83
CNGMB1395-13	BIOUG09525-C02	BOLD:ACC2898	KR287941	Animalia;Arthropoda;Insecta;Diptera;Chironomidae;Orthocladiinae	Orthocladiinae	2013-05-28/06-03	Gros Morne National Park|James Callaghan Trail (aka Gros Morne Trail)	49.56	-57.83
CNGMB1396-13	BIOUG09525-C03	BOLD:ACC2898	KR295729	Animalia;Arthropoda;Insecta;Diptera;Chironomidae;Orthocladiinae	Orthocladiinae	2013-05-28/06-03	Gros Morne National Park|James Callaghan Trail (aka Gros Morne Trail)	49.56	-57.83
CNGMB1397-13	BIOUG09525-C04	BOLD:ACA8228	KT088090	Animalia;Arthropoda;Insecta;Diptera;Phoridae;Metopininae;Megaselia	Megaselia	2013-05-28/06-03	Gros Morne National Park|James Callaghan Trail (aka Gros Morne Trail)	49.56	-57.83
CNGMB1398-13	BIOUG09525-C05	BOLD:ACC2898	KR291587	Animalia;Arthropoda;Insecta;Diptera;Chironomidae;Orthocladiinae	Orthocladiinae	2013-05-28/06-03	Gros Morne National Park|James Callaghan Trail (aka Gros Morne Trail)	49.56	-57.83
CNGMB1399-13	BIOUG09525-C06	BOLD:ACC2898	KR283124	Animalia;Arthropoda;Insecta;Diptera;Chironomidae;Orthocladiinae	Orthocladiinae	2013-05-28/06-03	Gros Morne National Park|James Callaghan Trail (aka Gros Morne Trail)	49.56	-57.83
CNGMB140-13	BIOUG09477-E09	BOLD:AAL7864	KR238067	Animalia;Arthropoda;Insecta;Diptera;Sciaridae;Corynoptera	Corynoptera trepida	2013-05-28/06-03	Gros Morne National Park|James Callaghan Trail (aka Gros Morne Trail)	49.56	-57.83
CNGMB1400-13	BIOUG09525-C07	BOLD:ACL1381	KR203927	Animalia;Arthropoda;Insecta;Diptera;Cecidomyiidae;Cecidomyiinae	Cecidomyiinae	2013-05-28/06-03	Gros Morne National Park|James Callaghan Trail (aka Gros Morne Trail)	49.56	-57.83
CNGMB1401-13	BIOUG09525-C08	BOLD:ACN3542	KT085152	Animalia;Arthropoda;Insecta;Diptera;Phoridae;Metopininae;Megaselia	Megaselia	2013-05-28/06-03	Gros Morne National Park|James Callaghan Trail (aka Gros Morne Trail)	49.56	-57.83
CNGMB1402-13	BIOUG09525-C09	BOLD:ACC2898	KR295697	Animalia;Arthropoda;Insecta;Diptera;Chironomidae;Orthocladiinae	Orthocladiinae	2013-05-28/06-03	Gros Morne National Park|James Callaghan Trail (aka Gros Morne Trail)	49.56	-57.83
CNGMB1403-13	BIOUG09525-C10	BOLD:ACN3640	KR211125	Animalia;Arthropoda;Insecta;Diptera;Cecidomyiidae	Cecidomyiidae	2013-05-28/06-03	Gros Morne National Park|James Callaghan Trail (aka Gros Morne Trail)	49.56	-57.83
CNGMB1404-13	BIOUG09525-C11	BOLD:ACA2955	KR283835	Animalia;Arthropoda;Insecta;Diptera;Chironomidae;Chironominae;Micropsectra	Micropsectra	2013-05-28/06-03	Gros Morne National Park|James Callaghan Trail (aka Gros Morne Trail)	49.56	-57.83
CNGMB1405-13	BIOUG09525-C12	BOLD:ACC2898	KR283420	Animalia;Arthropoda;Insecta;Diptera;Chironomidae;Orthocladiinae	Orthocladiinae	2013-05-28/06-03	Gros Morne National Park|James Callaghan Trail (aka Gros Morne Trail)	49.56	-57.83
CNGMB1406-13	BIOUG09525-D01	BOLD:AAV1814	KR383810	Animalia;Arthropoda;Insecta;Diptera;Pediciidae;Uliinae;Ula	Ula sylvatica	2013-05-28/06-03	Gros Morne National Park|James Callaghan Trail (aka Gros Morne Trail)	49.56	-57.83
CNGMB1407-13	BIOUG09525-D02	BOLD:ACA8651	KR253123	Animalia;Arthropoda;Insecta;Diptera;Sciaridae;Lycoriella	Lycoriella	2013-05-28/06-03	Gros Morne National Park|James Callaghan Trail (aka Gros Morne Trail)	49.56	-57.83
CNGMB1408-13	BIOUG09525-D03	BOLD:AAH3937	KR241255	Animalia;Arthropoda;Insecta;Diptera;Sciaridae;Corynoptera	Corynoptera	2013-05-28/06-03	Gros Morne National Park|James Callaghan Trail (aka Gros Morne Trail)	49.56	-57.83
CNGMB1409-13	BIOUG09525-D04	BOLD:ACL4332	KR247858	Animalia;Arthropoda;Insecta;Diptera;Sciaridae;Bradysia	Bradysia	2013-05-28/06-03	Gros Morne National Park|James Callaghan Trail (aka Gros Morne Trail)	49.56	-57.83
CNGMB141-13	BIOUG09477-E10	BOLD:ACM6798	KR290482	Animalia;Arthropoda;Insecta;Diptera;Chironomidae;Orthocladiinae;Metriocnemus	Metriocnemus	2013-05-28/06-03	Gros Morne National Park|James Callaghan Trail (aka Gros Morne Trail)	49.56	-57.83
CNGMB1410-13	BIOUG09525-D05	BOLD:ACC2898	KR279543	Animalia;Arthropoda;Insecta;Diptera;Chironomidae;Orthocladiinae	Orthocladiinae	2013-05-28/06-03	Gros Morne National Park|James Callaghan Trail (aka Gros Morne Trail)	49.56	-57.83
CNGMB1411-13	BIOUG09525-D06	BOLD:ACV5349	KR280518	Animalia;Arthropoda;Insecta;Diptera;Chironomidae;Tanypodinae	Tanypodinae	2013-05-28/06-03	Gros Morne National Park|James Callaghan Trail (aka Gros Morne Trail)	49.56	-57.83
CNGMB1412-13	BIOUG09525-D07	BOLD:ACN3640	KR194985	Animalia;Arthropoda;Insecta;Diptera;Cecidomyiidae	Cecidomyiidae	2013-05-28/06-03	Gros Morne National Park|James Callaghan Trail (aka Gros Morne Trail)	49.56	-57.83
CNGMB1413-13	BIOUG09525-D08	BOLD:ACC2898	KR286854	Animalia;Arthropoda;Insecta;Diptera;Chironomidae;Orthocladiinae	Orthocladiinae	2013-05-28/06-03	Gros Morne National Park|James Callaghan Trail (aka Gros Morne Trail)	49.56	-57.83
CNGMB1414-13	BIOUG09525-D09	BOLD:AAL7864	KR246476	Animalia;Arthropoda;Insecta;Diptera;Sciaridae;Corynoptera	Corynoptera trepida	2013-05-28/06-03	Gros Morne National Park|James Callaghan Trail (aka Gros Morne Trail)	49.56	-57.83
CNGMB1415-13	BIOUG09525-D10	BOLD:AAG3266	KT096095	Animalia;Arthropoda;Insecta;Diptera;Phoridae;Metopininae;Megaselia	Megaselia	2013-05-28/06-03	Gros Morne National Park|James Callaghan Trail (aka Gros Morne Trail)	49.56	-57.83
CNGMB1416-13	BIOUG09525-D11	BOLD:ACC2898	KR277815	Animalia;Arthropoda;Insecta;Diptera;Chironomidae;Orthocladiinae	Orthocladiinae	2013-05-28/06-03	Gros Morne National Park|James Callaghan Trail (aka Gros Morne Trail)	49.56	-57.83
CNGMB1417-13	BIOUG09525-D12	BOLD:ACI9717	KR214427	Animalia;Arthropoda;Insecta;Diptera;Cecidomyiidae	Cecidomyiidae	2013-05-28/06-03	Gros Morne National Park|James Callaghan Trail (aka Gros Morne Trail)	49.56	-57.83
CNGMB1418-13	BIOUG09525-E01	BOLD:AAI4193	KR293070	Animalia;Arthropoda;Insecta;Diptera;Chironomidae;Orthocladiinae;Gymnometriocnemus	Gymnometriocnemus	2013-05-28/06-03	Gros Morne National Park|James Callaghan Trail (aka Gros Morne Trail)	49.56	-57.83
CNGMB1419-13	BIOUG09525-E02	BOLD:ACC2898	KR277941	Animalia;Arthropoda;Insecta;Diptera;Chironomidae;Orthocladiinae	Orthocladiinae	2013-05-28/06-03	Gros Morne National Park|James Callaghan Trail (aka Gros Morne Trail)	49.56	-57.83
CNGMB142-13	BIOUG09477-E11	BOLD:ACK8142	KR272332	Animalia;Arthropoda;Insecta;Diptera;Chironomidae;Chironominae	Chironominae	2013-05-28/06-03	Gros Morne National Park|James Callaghan Trail (aka Gros Morne Trail)	49.56	-57.83
CNGMB1421-13	BIOUG09525-E04	BOLD:ACC2898	KR292897	Animalia;Arthropoda;Insecta;Diptera;Chironomidae;Orthocladiinae	Orthocladiinae	2013-05-28/06-03	Gros Morne National Park|James Callaghan Trail (aka Gros Morne Trail)	49.56	-57.83
CNGMB1422-13	BIOUG09525-E05	BOLD:ACC2898	KR293370	Animalia;Arthropoda;Insecta;Diptera;Chironomidae;Orthocladiinae	Orthocladiinae	2013-05-28/06-03	Gros Morne National Park|James Callaghan Trail (aka Gros Morne Trail)	49.56	-57.83
CNGMB1423-13	BIOUG09525-E06	BOLD:ACB2823	KR196476	Animalia;Arthropoda;Insecta;Diptera;Cecidomyiidae	Cecidomyiidae	2013-05-28/06-03	Gros Morne National Park|James Callaghan Trail (aka Gros Morne Trail)	49.56	-57.83
CNGMB1424-13	BIOUG09525-E07	BOLD:AAL7864	KR242106	Animalia;Arthropoda;Insecta;Diptera;Sciaridae;Corynoptera	Corynoptera trepida	2013-05-28/06-03	Gros Morne National Park|James Callaghan Trail (aka Gros Morne Trail)	49.56	-57.83
CNGMB1425-13	BIOUG09525-E08	BOLD:ACN3640	KR208696	Animalia;Arthropoda;Insecta;Diptera;Cecidomyiidae	Cecidomyiidae	2013-05-28/06-03	Gros Morne National Park|James Callaghan Trail (aka Gros Morne Trail)	49.56	-57.83
CNGMB1426-13	BIOUG09525-E09	BOLD:ACN3640	KR214020	Animalia;Arthropoda;Insecta;Diptera;Cecidomyiidae	Cecidomyiidae	2013-05-28/06-03	Gros Morne National Park|James Callaghan Trail (aka Gros Morne Trail)	49.56	-57.83
CNGMB1427-13	BIOUG09525-E10	BOLD:AAI4193	KR295655	Animalia;Arthropoda;Insecta;Diptera;Chironomidae;Orthocladiinae;Gymnometriocnemus	Gymnometriocnemus	2013-05-28/06-03	Gros Morne National Park|James Callaghan Trail (aka Gros Morne Trail)	49.56	-57.83
CNGMB1428-13	BIOUG09525-E11	BOLD:ACC2898	KR274156	Animalia;Arthropoda;Insecta;Diptera;Chironomidae;Orthocladiinae	Orthocladiinae	2013-05-28/06-03	Gros Morne National Park|James Callaghan Trail (aka Gros Morne Trail)	49.56	-57.83
CNGMB1429-13	BIOUG09525-E12	BOLD:ACN3640	KR202322	Animalia;Arthropoda;Insecta;Diptera;Cecidomyiidae	Cecidomyiidae	2013-05-28/06-03	Gros Morne National Park|James Callaghan Trail (aka Gros Morne Trail)	49.56	-57.83
CNGMB143-13	BIOUG09477-E12	BOLD:AAH3920	KR249871	Animalia;Arthropoda;Insecta;Diptera;Sciaridae;Scatopsciara	Scatopsciara atomaria	2013-05-28/06-03	Gros Morne National Park|James Callaghan Trail (aka Gros Morne Trail)	49.56	-57.83
CNGMB1430-13	BIOUG09525-F01	BOLD:AAP6873	KR283050	Animalia;Arthropoda;Insecta;Diptera;Chironomidae;Orthocladiinae;Gymnometriocnemus	Gymnometriocnemus brumalis	2013-05-28/06-03	Gros Morne National Park|James Callaghan Trail (aka Gros Morne Trail)	49.56	-57.83
CNGMB1431-13	BIOUG09525-F02	BOLD:ACK8173	KR248874	Animalia;Arthropoda;Insecta;Diptera;Sciaridae	Sciaridae	2013-05-28/06-03	Gros Morne National Park|James Callaghan Trail (aka Gros Morne Trail)	49.56	-57.83
CNGMB1432-13	BIOUG09525-F03	BOLD:ACM6798	KR274038	Animalia;Arthropoda;Insecta;Diptera;Chironomidae;Orthocladiinae;Metriocnemus	Metriocnemus	2013-05-28/06-03	Gros Morne National Park|James Callaghan Trail (aka Gros Morne Trail)	49.56	-57.83
CNGMB1433-13	BIOUG09525-F04	BOLD:AAG3356	KT078370	Animalia;Arthropoda;Insecta;Diptera;Phoridae;Metopininae;Megaselia	Megaselia	2013-05-28/06-03	Gros Morne National Park|James Callaghan Trail (aka Gros Morne Trail)	49.56	-57.83
CNGMB1434-13	BIOUG09525-F05	BOLD:ACN3640	KR193425	Animalia;Arthropoda;Insecta;Diptera;Cecidomyiidae	Cecidomyiidae	2013-05-28/06-03	Gros Morne National Park|James Callaghan Trail (aka Gros Morne Trail)	49.56	-57.83
CNGMB1435-13	BIOUG09525-F06	BOLD:ACI6797	KR237385	Animalia;Arthropoda;Insecta;Diptera;Sciaridae	Sciaridae	2013-05-28/06-03	Gros Morne National Park|James Callaghan Trail (aka Gros Morne Trail)	49.56	-57.83
CNGMB1436-13	BIOUG09525-F07	BOLD:AAP8773	KR240851	Animalia;Arthropoda;Insecta;Diptera;Sciaridae;Corynoptera	Corynoptera	2013-05-28/06-03	Gros Morne National Park|James Callaghan Trail (aka Gros Morne Trail)	49.56	-57.83
CNGMB1437-13	BIOUG09525-F08	BOLD:ACC1264	KR192190	Animalia;Arthropoda;Insecta;Diptera;Cecidomyiidae	Cecidomyiidae	2013-05-28/06-03	Gros Morne National Park|James Callaghan Trail (aka Gros Morne Trail)	49.56	-57.83
CNGMB1438-13	BIOUG09525-F09	BOLD:ACC2898	KR295140	Animalia;Arthropoda;Insecta;Diptera;Chironomidae;Orthocladiinae	Orthocladiinae	2013-05-28/06-03	Gros Morne National Park|James Callaghan Trail (aka Gros Morne Trail)	49.56	-57.83
CNGMB1439-13	BIOUG09525-F10	BOLD:ACC2898	KR294570	Animalia;Arthropoda;Insecta;Diptera;Chironomidae;Orthocladiinae	Orthocladiinae	2013-05-28/06-03	Gros Morne National Park|James Callaghan Trail (aka Gros Morne Trail)	49.56	-57.83
CNGMB144-13	BIOUG09477-F01	BOLD:ACM6798	KR293737	Animalia;Arthropoda;Insecta;Diptera;Chironomidae;Orthocladiinae;Metriocnemus	Metriocnemus	2013-05-28/06-03	Gros Morne National Park|James Callaghan Trail (aka Gros Morne Trail)	49.56	-57.83
CNGMB1440-13	BIOUG09525-F11	BOLD:AAP6467	KR239453	Animalia;Arthropoda;Insecta;Diptera;Sciaridae;Claustropyga	Claustropyga acanthostyla	2013-05-28/06-03	Gros Morne National Park|James Callaghan Trail (aka Gros Morne Trail)	49.56	-57.83
CNGMB1441-13	BIOUG09525-F12	BOLD:ACC2898	KR282669	Animalia;Arthropoda;Insecta;Diptera;Chironomidae;Orthocladiinae	Orthocladiinae	2013-05-28/06-03	Gros Morne National Park|James Callaghan Trail (aka Gros Morne Trail)	49.56	-57.83
CNGMB1442-13	BIOUG09525-G01	BOLD:ACL0207	KR242423	Animalia;Arthropoda;Insecta;Diptera;Sciaridae;Bradysia	Bradysia	2013-05-28/06-03	Gros Morne National Park|James Callaghan Trail (aka Gros Morne Trail)	49.56	-57.83
CNGMB1443-13	BIOUG09525-G02	BOLD:AAG3336	KT084403	Animalia;Arthropoda;Insecta;Diptera;Phoridae;Metopininae;Megaselia	Megaselia	2013-05-28/06-03	Gros Morne National Park|James Callaghan Trail (aka Gros Morne Trail)	49.56	-57.83
CNGMB1444-13	BIOUG09525-G03	BOLD:AAH3937	KR247511	Animalia;Arthropoda;Insecta;Diptera;Sciaridae;Corynoptera	Corynoptera	2013-05-28/06-03	Gros Morne National Park|James Callaghan Trail (aka Gros Morne Trail)	49.56	-57.83
CNGMB1445-13	BIOUG09525-G04	BOLD:AAM6270	KR279400	Animalia;Arthropoda;Insecta;Diptera;Chironomidae;Orthocladiinae	Orthocladiinae	2013-05-28/06-03	Gros Morne National Park|James Callaghan Trail (aka Gros Morne Trail)	49.56	-57.83
CNGMB1446-13	BIOUG09525-G05	BOLD:ACK7745	KT086036	Animalia;Arthropoda;Insecta;Diptera;Ceratopogonidae;Ceratopogoninae;Ceratopogon	Ceratopogon	2013-05-28/06-03	Gros Morne National Park|James Callaghan Trail (aka Gros Morne Trail)	49.56	-57.83
CNGMB1447-13	BIOUG09525-G06	BOLD:ACC2898	KR278967	Animalia;Arthropoda;Insecta;Diptera;Chironomidae;Orthocladiinae	Orthocladiinae	2013-05-28/06-03	Gros Morne National Park|James Callaghan Trail (aka Gros Morne Trail)	49.56	-57.83
CNGMB1448-13	BIOUG09525-G07	BOLD:ACC2898	KR279551	Animalia;Arthropoda;Insecta;Diptera;Chironomidae;Orthocladiinae	Orthocladiinae	2013-05-28/06-03	Gros Morne National Park|James Callaghan Trail (aka Gros Morne Trail)	49.56	-57.83
CNGMB1449-13	BIOUG09525-G08	BOLD:ACK8161	KR202311	Animalia;Arthropoda;Insecta;Diptera;Cecidomyiidae	Cecidomyiidae	2013-05-28/06-03	Gros Morne National Park|James Callaghan Trail (aka Gros Morne Trail)	49.56	-57.83
CNGMB1450-13	BIOUG09525-G09	BOLD:ACK8161	KR203335	Animalia;Arthropoda;Insecta;Diptera;Cecidomyiidae	Cecidomyiidae	2013-05-28/06-03	Gros Morne National Park|James Callaghan Trail (aka Gros Morne Trail)	49.56	-57.83
CNGMB1451-13	BIOUG09525-G10	BOLD:ACC2898	KR272279	Animalia;Arthropoda;Insecta;Diptera;Chironomidae;Orthocladiinae	Orthocladiinae	2013-05-28/06-03	Gros Morne National Park|James Callaghan Trail (aka Gros Morne Trail)	49.56	-57.83
CNGMB1452-13	BIOUG09525-G11	BOLD:ACA2800	KR288266	Animalia;Arthropoda;Insecta;Diptera;Chironomidae;Chironominae	Chironominae	2013-05-28/06-03	Gros Morne National Park|James Callaghan Trail (aka Gros Morne Trail)	49.56	-57.83
CNGMB1453-13	BIOUG09525-G12	BOLD:ACN3640	KR195688	Animalia;Arthropoda;Insecta;Diptera;Cecidomyiidae	Cecidomyiidae	2013-05-28/06-03	Gros Morne National Park|James Callaghan Trail (aka Gros Morne Trail)	49.56	-57.83
CNGMB1454-13	BIOUG09525-H01	BOLD:ACN3640	KR211523	Animalia;Arthropoda;Insecta;Diptera;Cecidomyiidae	Cecidomyiidae	2013-05-28/06-03	Gros Morne National Park|James Callaghan Trail (aka Gros Morne Trail)	49.56	-57.83
CNGMB1455-13	BIOUG09525-H02	BOLD:ACC2898	KR288984	Animalia;Arthropoda;Insecta;Diptera;Chironomidae;Orthocladiinae	Orthocladiinae	2013-05-28/06-03	Gros Morne National Park|James Callaghan Trail (aka Gros Morne Trail)	49.56	-57.83
CNGMB1456-13	BIOUG09525-H03	BOLD:ACX6211	KR208642	Animalia;Arthropoda;Insecta;Diptera;Cecidomyiidae	Cecidomyiidae	2013-05-28/06-03	Gros Morne National Park|James Callaghan Trail (aka Gros Morne Trail)	49.56	-57.83
CNGMB1457-13	BIOUG09525-H04	BOLD:ACC2898	KR279336	Animalia;Arthropoda;Insecta;Diptera;Chironomidae;Orthocladiinae	Orthocladiinae	2013-05-28/06-03	Gros Morne National Park|James Callaghan Trail (aka Gros Morne Trail)	49.56	-57.83
CNGMB1458-13	BIOUG09525-H05	BOLD:AAG3328	KT096454	Animalia;Arthropoda;Insecta;Diptera;Phoridae;Metopininae;Megaselia	Megaselia	2013-05-28/06-03	Gros Morne National Park|James Callaghan Trail (aka Gros Morne Trail)	49.56	-57.83
CNGMB146-13	BIOUG09477-F03	BOLD:ACM6798	KR276894	Animalia;Arthropoda;Insecta;Diptera;Chironomidae;Orthocladiinae;Metriocnemus	Metriocnemus	2013-05-28/06-03	Gros Morne National Park|James Callaghan Trail (aka Gros Morne Trail)	49.56	-57.83
CNGMB1460-13	BIOUG09525-H07	BOLD:ACK8161	KR196365	Animalia;Arthropoda;Insecta;Diptera;Cecidomyiidae	Cecidomyiidae	2013-05-28/06-03	Gros Morne National Park|James Callaghan Trail (aka Gros Morne Trail)	49.56	-57.83
CNGMB1461-13	BIOUG09525-H08	BOLD:AAH3755	KR191767	Animalia;Arthropoda;Insecta;Diptera;Cecidomyiidae	Cecidomyiidae	2013-05-28/06-03	Gros Morne National Park|James Callaghan Trail (aka Gros Morne Trail)	49.56	-57.83
CNGMB1462-13	BIOUG09525-H09	BOLD:ACN3640	KR198826	Animalia;Arthropoda;Insecta;Diptera;Cecidomyiidae	Cecidomyiidae	2013-05-28/06-03	Gros Morne National Park|James Callaghan Trail (aka Gros Morne Trail)	49.56	-57.83
CNGMB1463-13	BIOUG09525-H10	BOLD:ACC2898	KR278891	Animalia;Arthropoda;Insecta;Diptera;Chironomidae;Orthocladiinae	Orthocladiinae	2013-05-28/06-03	Gros Morne National Park|James Callaghan Trail (aka Gros Morne Trail)	49.56	-57.83
CNGMB1464-13	BIOUG09525-H11	BOLD:ACC2898	KR285272	Animalia;Arthropoda;Insecta;Diptera;Chironomidae;Orthocladiinae	Orthocladiinae	2013-05-28/06-03	Gros Morne National Park|James Callaghan Trail (aka Gros Morne Trail)	49.56	-57.83
CNGMB1465-13	BIOUG09526-A01	BOLD:AAP6467	KR241349	Animalia;Arthropoda;Insecta;Diptera;Sciaridae;Claustropyga	Claustropyga acanthostyla	2013-05-28/06-03	Gros Morne National Park|James Callaghan Trail (aka Gros Morne Trail)	49.56	-57.83
CNGMB1466-13	BIOUG09526-A02	BOLD:ACC2898	KR289410	Animalia;Arthropoda;Insecta;Diptera;Chironomidae;Orthocladiinae	Orthocladiinae	2013-05-28/06-03	Gros Morne National Park|James Callaghan Trail (aka Gros Morne Trail)	49.56	-57.83
CNGMB1467-13	BIOUG09526-A03	BOLD:AAI4193	KR274692	Animalia;Arthropoda;Insecta;Diptera;Chironomidae;Orthocladiinae;Gymnometriocnemus	Gymnometriocnemus	2013-05-28/06-03	Gros Morne National Park|James Callaghan Trail (aka Gros Morne Trail)	49.56	-57.83
CNGMB1468-13	BIOUG09526-A04	BOLD:AAG3266	KT096845	Animalia;Arthropoda;Insecta;Diptera;Phoridae;Metopininae;Megaselia	Megaselia	2013-05-28/06-03	Gros Morne National Park|James Callaghan Trail (aka Gros Morne Trail)	49.56	-57.83
CNGMB1469-13	BIOUG09526-A05	BOLD:ACC2898	KR274292	Animalia;Arthropoda;Insecta;Diptera;Chironomidae;Orthocladiinae	Orthocladiinae	2013-05-28/06-03	Gros Morne National Park|James Callaghan Trail (aka Gros Morne Trail)	49.56	-57.83
CNGMB147-13	BIOUG09477-F04	BOLD:ACN1964	KR293176	Animalia;Arthropoda;Insecta;Diptera;Chironomidae;Orthocladiinae	Orthocladiinae	2013-05-28/06-03	Gros Morne National Park|James Callaghan Trail (aka Gros Morne Trail)	49.56	-57.83
CNGMB1470-13	BIOUG09526-A06		MG478089	Animalia;Arthropoda;Insecta;Diptera;Chironomidae	Chironomidae	2013-05-28/06-03	Gros Morne National Park|James Callaghan Trail (aka Gros Morne Trail)	49.56	-57.83
CNGMB1471-13	BIOUG09526-A07	BOLD:AAM6270	KR288814	Animalia;Arthropoda;Insecta;Diptera;Chironomidae;Orthocladiinae	Orthocladiinae	2013-05-28/06-03	Gros Morne National Park|James Callaghan Trail (aka Gros Morne Trail)	49.56	-57.83
CNGMB1472-13	BIOUG09526-A08	BOLD:ABX9405	KR241965	Animalia;Arthropoda;Insecta;Diptera;Sciaridae	Sciaridae	2013-05-28/06-03	Gros Morne National Park|James Callaghan Trail (aka Gros Morne Trail)	49.56	-57.83
CNGMB1473-13	BIOUG09526-A09	BOLD:ACC2898	KR294405	Animalia;Arthropoda;Insecta;Diptera;Chironomidae;Orthocladiinae	Orthocladiinae	2013-05-28/06-03	Gros Morne National Park|James Callaghan Trail (aka Gros Morne Trail)	49.56	-57.83
CNGMB1474-13	BIOUG09526-A10	BOLD:ACN3640	KR203630	Animalia;Arthropoda;Insecta;Diptera;Cecidomyiidae	Cecidomyiidae	2013-05-28/06-03	Gros Morne National Park|James Callaghan Trail (aka Gros Morne Trail)	49.56	-57.83
CNGMB1475-13	BIOUG09526-A11	BOLD:ACA2955	KR281621	Animalia;Arthropoda;Insecta;Diptera;Chironomidae;Chironominae;Micropsectra	Micropsectra	2013-05-28/06-03	Gros Morne National Park|James Callaghan Trail (aka Gros Morne Trail)	49.56	-57.83
CNGMB1476-13	BIOUG09526-A12	BOLD:AAP6467	KR251102	Animalia;Arthropoda;Insecta;Diptera;Sciaridae;Claustropyga	Claustropyga acanthostyla	2013-05-28/06-03	Gros Morne National Park|James Callaghan Trail (aka Gros Morne Trail)	49.56	-57.83
CNGMB1477-13	BIOUG09526-B01	BOLD:ACC2898	KR291741	Animalia;Arthropoda;Insecta;Diptera;Chironomidae;Orthocladiinae	Orthocladiinae	2013-05-28/06-03	Gros Morne National Park|James Callaghan Trail (aka Gros Morne Trail)	49.56	-57.83
CNGMB1478-13	BIOUG09526-B02	BOLD:AAM6270	KR286569	Animalia;Arthropoda;Insecta;Diptera;Chironomidae;Orthocladiinae	Orthocladiinae	2013-05-28/06-03	Gros Morne National Park|James Callaghan Trail (aka Gros Morne Trail)	49.56	-57.83
CNGMB1479-13	BIOUG09526-B03	BOLD:AAH3937	KR240298	Animalia;Arthropoda;Insecta;Diptera;Sciaridae;Corynoptera	Corynoptera	2013-05-28/06-03	Gros Morne National Park|James Callaghan Trail (aka Gros Morne Trail)	49.56	-57.83
CNGMB148-13	BIOUG09477-F05	BOLD:ACI6797	KR250227	Animalia;Arthropoda;Insecta;Diptera;Sciaridae	Sciaridae	2013-05-28/06-03	Gros Morne National Park|James Callaghan Trail (aka Gros Morne Trail)	49.56	-57.83
CNGMB1480-13	BIOUG09526-B04	BOLD:ACC2898	KR284776	Animalia;Arthropoda;Insecta;Diptera;Chironomidae;Orthocladiinae	Orthocladiinae	2013-05-28/06-03	Gros Morne National Park|James Callaghan Trail (aka Gros Morne Trail)	49.56	-57.83
CNGMB1481-13	BIOUG09526-B05	BOLD:ACN3640	KR211628	Animalia;Arthropoda;Insecta;Diptera;Cecidomyiidae	Cecidomyiidae	2013-05-28/06-03	Gros Morne National Park|James Callaghan Trail (aka Gros Morne Trail)	49.56	-57.83
CNGMB1482-13	BIOUG09526-B06	BOLD:ACK7745	KT090545	Animalia;Arthropoda;Insecta;Diptera;Ceratopogonidae;Ceratopogoninae;Ceratopogon	Ceratopogon	2013-05-28/06-03	Gros Morne National Park|James Callaghan Trail (aka Gros Morne Trail)	49.56	-57.83
CNGMB1483-13	BIOUG09526-B07	BOLD:ACC2898	KR275530	Animalia;Arthropoda;Insecta;Diptera;Chironomidae;Orthocladiinae	Orthocladiinae	2013-05-28/06-03	Gros Morne National Park|James Callaghan Trail (aka Gros Morne Trail)	49.56	-57.83
CNGMB1484-13	BIOUG09526-B08	BOLD:ACK6000	KR275627	Animalia;Arthropoda;Insecta;Diptera;Chironomidae;Orthocladiinae;Gymnometriocnemus	Gymnometriocnemus	2013-05-28/06-03	Gros Morne National Park|James Callaghan Trail (aka Gros Morne Trail)	49.56	-57.83
CNGMB1485-13	BIOUG09526-B09	BOLD:ACC2898	KR281927	Animalia;Arthropoda;Insecta;Diptera;Chironomidae;Orthocladiinae	Orthocladiinae	2013-05-28/06-03	Gros Morne National Park|James Callaghan Trail (aka Gros Morne Trail)	49.56	-57.83
CNGMB1486-13	BIOUG09526-B10	BOLD:AAG3266	KT094822	Animalia;Arthropoda;Insecta;Diptera;Phoridae;Metopininae;Megaselia	Megaselia	2013-05-28/06-03	Gros Morne National Park|James Callaghan Trail (aka Gros Morne Trail)	49.56	-57.83
CNGMB1487-13	BIOUG09526-B11	BOLD:ACK8161	KR203092	Animalia;Arthropoda;Insecta;Diptera;Cecidomyiidae	Cecidomyiidae	2013-05-28/06-03	Gros Morne National Park|James Callaghan Trail (aka Gros Morne Trail)	49.56	-57.83
CNGMB1488-13	BIOUG09526-B12	BOLD:ACL0866	KR288360	Animalia;Arthropoda;Insecta;Diptera;Chironomidae;Orthocladiinae;Limnophyes	Limnophyes	2013-05-28/06-03	Gros Morne National Park|James Callaghan Trail (aka Gros Morne Trail)	49.56	-57.83
CNGMB1489-13	BIOUG09526-C01	BOLD:AAP6873	KR274171	Animalia;Arthropoda;Insecta;Diptera;Chironomidae;Orthocladiinae;Gymnometriocnemus	Gymnometriocnemus brumalis	2013-05-28/06-03	Gros Morne National Park|James Callaghan Trail (aka Gros Morne Trail)	49.56	-57.83
CNGMB149-13	BIOUG09477-F06	BOLD:ABZ2061	KR238950	Animalia;Arthropoda;Insecta;Diptera;Mycetophilidae;Gnoristinae;Boletina	Boletina	2013-05-28/06-03	Gros Morne National Park|James Callaghan Trail (aka Gros Morne Trail)	49.56	-57.83
CNGMB1490-13	BIOUG09526-C02	BOLD:ACC2898	KR271849	Animalia;Arthropoda;Insecta;Diptera;Chironomidae;Orthocladiinae	Orthocladiinae	2013-05-28/06-03	Gros Morne National Park|James Callaghan Trail (aka Gros Morne Trail)	49.56	-57.83
CNGMB1491-13	BIOUG09526-C03	BOLD:ACB8873	KR255794	Animalia;Arthropoda;Insecta;Diptera;Sciaridae;Leptosciarella	Leptosciarella	2013-05-28/06-03	Gros Morne National Park|James Callaghan Trail (aka Gros Morne Trail)	49.56	-57.83
CNGMB1492-13	BIOUG09526-C04	BOLD:AAI1981	KR291677	Animalia;Arthropoda;Insecta;Diptera;Chironomidae;Orthocladiinae;Gymnometriocnemus	Gymnometriocnemus	2013-05-28/06-03	Gros Morne National Park|James Callaghan Trail (aka Gros Morne Trail)	49.56	-57.83
CNGMB1493-13	BIOUG09526-C05	BOLD:ACK7745	KT084221	Animalia;Arthropoda;Insecta;Diptera;Ceratopogonidae;Ceratopogoninae;Ceratopogon	Ceratopogon	2013-05-28/06-03	Gros Morne National Park|James Callaghan Trail (aka Gros Morne Trail)	49.56	-57.83
CNGMB1494-13	BIOUG09526-C06	BOLD:ACD0805	KR251913	Animalia;Arthropoda;Insecta;Diptera;Sciaridae	Sciaridae	2013-05-28/06-03	Gros Morne National Park|James Callaghan Trail (aka Gros Morne Trail)	49.56	-57.83
CNGMB1495-13	BIOUG09526-C07	BOLD:ACC2898	KR288243	Animalia;Arthropoda;Insecta;Diptera;Chironomidae;Orthocladiinae	Orthocladiinae	2013-05-28/06-03	Gros Morne National Park|James Callaghan Trail (aka Gros Morne Trail)	49.56	-57.83
CNGMB1496-13	BIOUG09526-C08	BOLD:AAH3937	KR247730	Animalia;Arthropoda;Insecta;Diptera;Sciaridae;Corynoptera	Corynoptera	2013-05-28/06-03	Gros Morne National Park|James Callaghan Trail (aka Gros Morne Trail)	49.56	-57.83
CNGMB1497-13	BIOUG09526-C09	BOLD:ACN3640	KR194822	Animalia;Arthropoda;Insecta;Diptera;Cecidomyiidae	Cecidomyiidae	2013-05-28/06-03	Gros Morne National Park|James Callaghan Trail (aka Gros Morne Trail)	49.56	-57.83
CNGMB1498-13	BIOUG09526-C10	BOLD:ACC2898	KR287410	Animalia;Arthropoda;Insecta;Diptera;Chironomidae;Orthocladiinae	Orthocladiinae	2013-05-28/06-03	Gros Morne National Park|James Callaghan Trail (aka Gros Morne Trail)	49.56	-57.83
CNGMB1499-13	BIOUG09526-C11	BOLD:ACC2898	KR285364	Animalia;Arthropoda;Insecta;Diptera;Chironomidae;Orthocladiinae	Orthocladiinae	2013-05-28/06-03	Gros Morne National Park|James Callaghan Trail (aka Gros Morne Trail)	49.56	-57.83
CNGMB150-13	BIOUG09477-F07	BOLD:ACV5349	KR296013	Animalia;Arthropoda;Insecta;Diptera;Chironomidae;Tanypodinae	Tanypodinae	2013-05-28/06-03	Gros Morne National Park|James Callaghan Trail (aka Gros Morne Trail)	49.56	-57.83
CNGMB1500-13	BIOUG09526-C12	BOLD:AAP6873	KR293903	Animalia;Arthropoda;Insecta;Diptera;Chironomidae;Orthocladiinae;Gymnometriocnemus	Gymnometriocnemus brumalis	2013-05-28/06-03	Gros Morne National Park|James Callaghan Trail (aka Gros Morne Trail)	49.56	-57.83
CNGMB1501-13	BIOUG09526-D01	BOLD:AAP6873	KR282373	Animalia;Arthropoda;Insecta;Diptera;Chironomidae;Orthocladiinae;Gymnometriocnemus	Gymnometriocnemus brumalis	2013-05-28/06-03	Gros Morne National Park|James Callaghan Trail (aka Gros Morne Trail)	49.56	-57.83
CNGMB1502-13	BIOUG09526-D02	BOLD:ACC2898	KR294112	Animalia;Arthropoda;Insecta;Diptera;Chironomidae;Orthocladiinae	Orthocladiinae	2013-05-28/06-03	Gros Morne National Park|James Callaghan Trail (aka Gros Morne Trail)	49.56	-57.83
CNGMB1503-13	BIOUG09526-D03	BOLD:ACC2898	KR275905	Animalia;Arthropoda;Insecta;Diptera;Chironomidae;Orthocladiinae	Orthocladiinae	2013-05-28/06-03	Gros Morne National Park|James Callaghan Trail (aka Gros Morne Trail)	49.56	-57.83
CNGMB1504-13	BIOUG09526-D04	BOLD:AAI1981	KR294299	Animalia;Arthropoda;Insecta;Diptera;Chironomidae;Orthocladiinae;Gymnometriocnemus	Gymnometriocnemus	2013-05-28/06-03	Gros Morne National Park|James Callaghan Trail (aka Gros Morne Trail)	49.56	-57.83
CNGMB1505-13	BIOUG09526-D05	BOLD:ACC2898	KR293776	Animalia;Arthropoda;Insecta;Diptera;Chironomidae;Orthocladiinae	Orthocladiinae	2013-05-28/06-03	Gros Morne National Park|James Callaghan Trail (aka Gros Morne Trail)	49.56	-57.83
CNGMB1506-13	BIOUG09526-D06	BOLD:ACN3640	KR215134	Animalia;Arthropoda;Insecta;Diptera;Cecidomyiidae	Cecidomyiidae	2013-05-28/06-03	Gros Morne National Park|James Callaghan Trail (aka Gros Morne Trail)	49.56	-57.83
CNGMB1507-13	BIOUG09526-D07	BOLD:ACC2898	KR289073	Animalia;Arthropoda;Insecta;Diptera;Chironomidae;Orthocladiinae	Orthocladiinae	2013-05-28/06-03	Gros Morne National Park|James Callaghan Trail (aka Gros Morne Trail)	49.56	-57.83
CNGMB1508-13	BIOUG09526-D08	BOLD:ACK8200	KR193911	Animalia;Arthropoda;Insecta;Diptera;Cecidomyiidae	Cecidomyiidae	2013-05-28/06-03	Gros Morne National Park|James Callaghan Trail (aka Gros Morne Trail)	49.56	-57.83
CNGMB1509-13	BIOUG09526-D09	BOLD:ACI2649	KR190811	Animalia;Arthropoda;Insecta;Diptera;Cecidomyiidae	Cecidomyiidae	2013-05-28/06-03	Gros Morne National Park|James Callaghan Trail (aka Gros Morne Trail)	49.56	-57.83
CNGMB151-13	BIOUG09477-F08	BOLD:ADC7233	KR285964	Animalia;Arthropoda;Insecta;Diptera;Chironomidae;Chironominae;Polypedilum	Polypedilum	2013-05-28/06-03	Gros Morne National Park|James Callaghan Trail (aka Gros Morne Trail)	49.56	-57.83
CNGMB1510-13	BIOUG09526-D10	BOLD:ACC2898	KR291647	Animalia;Arthropoda;Insecta;Diptera;Chironomidae;Orthocladiinae	Orthocladiinae	2013-05-28/06-03	Gros Morne National Park|James Callaghan Trail (aka Gros Morne Trail)	49.56	-57.83
CNGMB1511-13	BIOUG09526-D11	BOLD:AAF9320	KT086958	Animalia;Arthropoda;Insecta;Diptera;Psychodidae;Psychodinae	Psychodidae	2013-05-28/06-03	Gros Morne National Park|James Callaghan Trail (aka Gros Morne Trail)	49.56	-57.83
CNGMB1512-13	BIOUG09526-D12	BOLD:ACL0870	KR200682	Animalia;Arthropoda;Insecta;Diptera;Cecidomyiidae	Cecidomyiidae	2013-05-28/06-03	Gros Morne National Park|James Callaghan Trail (aka Gros Morne Trail)	49.56	-57.83
CNGMB1513-13	BIOUG09526-E01	BOLD:ACL2707	KR245118	Animalia;Arthropoda;Insecta;Diptera;Sciaridae;Lycoriella	Lycoriella	2013-05-28/06-03	Gros Morne National Park|James Callaghan Trail (aka Gros Morne Trail)	49.56	-57.83
CNGMB1514-13	BIOUG09526-E02	BOLD:ACC2898	KR273135	Animalia;Arthropoda;Insecta;Diptera;Chironomidae;Orthocladiinae	Orthocladiinae	2013-05-28/06-03	Gros Morne National Park|James Callaghan Trail (aka Gros Morne Trail)	49.56	-57.83
CNGMB1515-13	BIOUG09526-E03	BOLD:ACN1964	KR275394	Animalia;Arthropoda;Insecta;Diptera;Chironomidae;Orthocladiinae	Orthocladiinae	2013-05-28/06-03	Gros Morne National Park|James Callaghan Trail (aka Gros Morne Trail)	49.56	-57.83
CNGMB1516-13	BIOUG09526-E04	BOLD:ACN3640	KR192350	Animalia;Arthropoda;Insecta;Diptera;Cecidomyiidae	Cecidomyiidae	2013-05-28/06-03	Gros Morne National Park|James Callaghan Trail (aka Gros Morne Trail)	49.56	-57.83
CNGMB1517-13	BIOUG09526-E05	BOLD:AAM6261	KR293061	Animalia;Arthropoda;Insecta;Diptera;Chironomidae;Orthocladiinae;Gymnometriocnemus	Gymnometriocnemus	2013-05-28/06-03	Gros Morne National Park|James Callaghan Trail (aka Gros Morne Trail)	49.56	-57.83
CNGMB1518-13	BIOUG09526-E06	BOLD:ACK6000	KR291855	Animalia;Arthropoda;Insecta;Diptera;Chironomidae;Orthocladiinae;Gymnometriocnemus	Gymnometriocnemus	2013-05-28/06-03	Gros Morne National Park|James Callaghan Trail (aka Gros Morne Trail)	49.56	-57.83
CNGMB1519-13	BIOUG09526-E07	BOLD:ACN3640	KR209750	Animalia;Arthropoda;Insecta;Diptera;Cecidomyiidae	Cecidomyiidae	2013-05-28/06-03	Gros Morne National Park|James Callaghan Trail (aka Gros Morne Trail)	49.56	-57.83
CNGMB152-13	BIOUG09477-F09	BOLD:ACM6798	KR290171	Animalia;Arthropoda;Insecta;Diptera;Chironomidae;Orthocladiinae;Metriocnemus	Metriocnemus	2013-05-28/06-03	Gros Morne National Park|James Callaghan Trail (aka Gros Morne Trail)	49.56	-57.83
CNGMB1520-13	BIOUG09526-E08	BOLD:ACC2898	KR288807	Animalia;Arthropoda;Insecta;Diptera;Chironomidae;Orthocladiinae	Orthocladiinae	2013-05-28/06-03	Gros Morne National Park|James Callaghan Trail (aka Gros Morne Trail)	49.56	-57.83
CNGMB1521-13	BIOUG09526-E09	BOLD:ACC2898	KR294415	Animalia;Arthropoda;Insecta;Diptera;Chironomidae;Orthocladiinae	Orthocladiinae	2013-05-28/06-03	Gros Morne National Park|James Callaghan Trail (aka Gros Morne Trail)	49.56	-57.83
CNGMB1522-13	BIOUG09526-E10	BOLD:AAF9320	KT096666	Animalia;Arthropoda;Insecta;Diptera;Psychodidae;Psychodinae	Psychodidae	2013-05-28/06-03	Gros Morne National Park|James Callaghan Trail (aka Gros Morne Trail)	49.56	-57.83
CNGMB1523-13	BIOUG09526-E11	BOLD:AAM6261	KR272551	Animalia;Arthropoda;Insecta;Diptera;Chironomidae;Orthocladiinae;Gymnometriocnemus	Gymnometriocnemus	2013-05-28/06-03	Gros Morne National Park|James Callaghan Trail (aka Gros Morne Trail)	49.56	-57.83
CNGMB1524-13	BIOUG09526-E12	BOLD:ACL0774	KR251701	Animalia;Arthropoda;Insecta;Diptera;Sciaridae;Claustropyga	Claustropyga acanthostyla	2013-05-28/06-03	Gros Morne National Park|James Callaghan Trail (aka Gros Morne Trail)	49.56	-57.83
CNGMB1525-13	BIOUG09526-F01	BOLD:AAG7309	KR385412	Animalia;Arthropoda;Insecta;Diptera;Sphaeroceridae;Limosininae;Minilimosina	Minilimosina intercepta	2013-05-28/06-03	Gros Morne National Park|James Callaghan Trail (aka Gros Morne Trail)	49.56	-57.83
CNGMB1526-13	BIOUG09526-F02	BOLD:ACB9401	KR293188	Animalia;Arthropoda;Insecta;Diptera;Chironomidae;Orthocladiinae;Smittia	Smittia	2013-05-28/06-03	Gros Morne National Park|James Callaghan Trail (aka Gros Morne Trail)	49.56	-57.83
CNGMB1527-13	BIOUG09526-F03	BOLD:ACC2898	KR290440	Animalia;Arthropoda;Insecta;Diptera;Chironomidae;Orthocladiinae	Orthocladiinae	2013-05-28/06-03	Gros Morne National Park|James Callaghan Trail (aka Gros Morne Trail)	49.56	-57.83
CNGMB1528-13	BIOUG09526-F04	BOLD:ADA3072	KT079800	Animalia;Arthropoda;Insecta;Diptera;Phoridae;Metopininae;Megaselia	Megaselia arcticae	2013-05-28/06-03	Gros Morne National Park|James Callaghan Trail (aka Gros Morne Trail)	49.56	-57.83
CNGMB1529-13	BIOUG09526-F05	BOLD:AAI4193	KR285645	Animalia;Arthropoda;Insecta;Diptera;Chironomidae;Orthocladiinae;Gymnometriocnemus	Gymnometriocnemus	2013-05-28/06-03	Gros Morne National Park|James Callaghan Trail (aka Gros Morne Trail)	49.56	-57.83
CNGMB153-13	BIOUG09477-F10	BOLD:ACM6798	KR281916	Animalia;Arthropoda;Insecta;Diptera;Chironomidae;Orthocladiinae;Metriocnemus	Metriocnemus	2013-05-28/06-03	Gros Morne National Park|James Callaghan Trail (aka Gros Morne Trail)	49.56	-57.83
CNGMB1530-13	BIOUG09526-F06	BOLD:AAP6873	KR287970	Animalia;Arthropoda;Insecta;Diptera;Chironomidae;Orthocladiinae;Gymnometriocnemus	Gymnometriocnemus brumalis	2013-05-28/06-03	Gros Morne National Park|James Callaghan Trail (aka Gros Morne Trail)	49.56	-57.83
CNGMB1531-13	BIOUG09526-F07	BOLD:AAM6261	KR284497	Animalia;Arthropoda;Insecta;Diptera;Chironomidae;Orthocladiinae;Gymnometriocnemus	Gymnometriocnemus	2013-05-28/06-03	Gros Morne National Park|James Callaghan Trail (aka Gros Morne Trail)	49.56	-57.83
CNGMB1532-13	BIOUG09526-F08	BOLD:ACC2898	KR289535	Animalia;Arthropoda;Insecta;Diptera;Chironomidae;Orthocladiinae	Orthocladiinae	2013-05-28/06-03	Gros Morne National Park|James Callaghan Trail (aka Gros Morne Trail)	49.56	-57.83
CNGMB1533-13	BIOUG09526-F09	BOLD:AAI1981	KR277750	Animalia;Arthropoda;Insecta;Diptera;Chironomidae;Orthocladiinae;Gymnometriocnemus	Gymnometriocnemus	2013-05-28/06-03	Gros Morne National Park|James Callaghan Trail (aka Gros Morne Trail)	49.56	-57.83
CNGMB1534-13	BIOUG09526-F10	BOLD:ACC2898	KR275706	Animalia;Arthropoda;Insecta;Diptera;Chironomidae;Orthocladiinae	Orthocladiinae	2013-05-28/06-03	Gros Morne National Park|James Callaghan Trail (aka Gros Morne Trail)	49.56	-57.83
CNGMB1535-13	BIOUG09526-F11	BOLD:ACC2898	KR293340	Animalia;Arthropoda;Insecta;Diptera;Chironomidae;Orthocladiinae	Orthocladiinae	2013-05-28/06-03	Gros Morne National Park|James Callaghan Trail (aka Gros Morne Trail)	49.56	-57.83
CNGMB1536-13	BIOUG09526-F12	BOLD:ACC2898	KR284080	Animalia;Arthropoda;Insecta;Diptera;Chironomidae;Orthocladiinae	Orthocladiinae	2013-05-28/06-03	Gros Morne National Park|James Callaghan Trail (aka Gros Morne Trail)	49.56	-57.83
CNGMB1537-13	BIOUG09526-G01	BOLD:ACC2898	KR279909	Animalia;Arthropoda;Insecta;Diptera;Chironomidae;Orthocladiinae	Orthocladiinae	2013-05-28/06-03	Gros Morne National Park|James Callaghan Trail (aka Gros Morne Trail)	49.56	-57.83
CNGMB1538-13	BIOUG09526-G02	BOLD:ACD1216	KR234978	Animalia;Arthropoda;Insecta;Diptera;Sciaridae	Sciaridae	2013-05-28/06-03	Gros Morne National Park|James Callaghan Trail (aka Gros Morne Trail)	49.56	-57.83
CNGMB1539-13	BIOUG09526-G03	BOLD:ACC2898	KR296467	Animalia;Arthropoda;Insecta;Diptera;Chironomidae;Orthocladiinae	Orthocladiinae	2013-05-28/06-03	Gros Morne National Park|James Callaghan Trail (aka Gros Morne Trail)	49.56	-57.83
CNGMB154-13	BIOUG09477-F11	BOLD:AAH4013	KR234608	Animalia;Arthropoda;Insecta;Diptera;Sciaridae;Phytosciara	Phytosciara prosciaroides	2013-05-28/06-03	Gros Morne National Park|James Callaghan Trail (aka Gros Morne Trail)	49.56	-57.83
CNGMB1540-13	BIOUG09526-G04	BOLD:ACC2898	KR278727	Animalia;Arthropoda;Insecta;Diptera;Chironomidae;Orthocladiinae	Orthocladiinae	2013-05-28/06-03	Gros Morne National Park|James Callaghan Trail (aka Gros Morne Trail)	49.56	-57.83
CNGMB1541-13	BIOUG09526-G05	BOLD:ACD0689	KR237027	Animalia;Arthropoda;Insecta;Diptera;Sciaridae;Claustropyga	Claustropyga acanthostyla	2013-05-28/06-03	Gros Morne National Park|James Callaghan Trail (aka Gros Morne Trail)	49.56	-57.83
CNGMB1542-13	BIOUG09526-G06	BOLD:AAH3920	KR238116	Animalia;Arthropoda;Insecta;Diptera;Sciaridae;Scatopsciara	Scatopsciara atomaria	2013-05-28/06-03	Gros Morne National Park|James Callaghan Trail (aka Gros Morne Trail)	49.56	-57.83
CNGMB1543-13	BIOUG09526-G07	BOLD:ACK7745	KT081580	Animalia;Arthropoda;Insecta;Diptera;Ceratopogonidae;Ceratopogoninae;Ceratopogon	Ceratopogon	2013-05-28/06-03	Gros Morne National Park|James Callaghan Trail (aka Gros Morne Trail)	49.56	-57.83
CNGMB1544-13	BIOUG09526-G08	BOLD:ACM6798	KR294553	Animalia;Arthropoda;Insecta;Diptera;Chironomidae;Orthocladiinae;Metriocnemus	Metriocnemus	2013-05-28/06-03	Gros Morne National Park|James Callaghan Trail (aka Gros Morne Trail)	49.56	-57.83
CNGMB1545-13	BIOUG09526-G09	BOLD:AAL7864	KR246796	Animalia;Arthropoda;Insecta;Diptera;Sciaridae;Corynoptera	Corynoptera trepida	2013-05-28/06-03	Gros Morne National Park|James Callaghan Trail (aka Gros Morne Trail)	49.56	-57.83
CNGMB1546-13	BIOUG09526-G10	BOLD:AAH3937	KR244509	Animalia;Arthropoda;Insecta;Diptera;Sciaridae;Corynoptera	Corynoptera	2013-05-28/06-03	Gros Morne National Park|James Callaghan Trail (aka Gros Morne Trail)	49.56	-57.83
CNGMB1547-13	BIOUG09526-G11	BOLD:ACC2898	KR283813	Animalia;Arthropoda;Insecta;Diptera;Chironomidae;Orthocladiinae	Orthocladiinae	2013-05-28/06-03	Gros Morne National Park|James Callaghan Trail (aka Gros Morne Trail)	49.56	-57.83
CNGMB1548-13	BIOUG09526-G12	BOLD:ACN3640	KR193906	Animalia;Arthropoda;Insecta;Diptera;Cecidomyiidae	Cecidomyiidae	2013-05-28/06-03	Gros Morne National Park|James Callaghan Trail (aka Gros Morne Trail)	49.56	-57.83
CNGMB1549-13	BIOUG09526-H01	BOLD:ACC2898	KR283126	Animalia;Arthropoda;Insecta;Diptera;Chironomidae;Orthocladiinae	Orthocladiinae	2013-05-28/06-03	Gros Morne National Park|James Callaghan Trail (aka Gros Morne Trail)	49.56	-57.83
CNGMB155-13	BIOUG09477-F12	BOLD:AAC7070	KR390376	Animalia;Arthropoda;Insecta;Diptera;Drosophilidae;Drosophilinae;Drosophila	Drosophila neotestacea	2013-05-28/06-03	Gros Morne National Park|James Callaghan Trail (aka Gros Morne Trail)	49.56	-57.83
CNGMB1550-13	BIOUG09526-H02	BOLD:ACN3640	KR199130	Animalia;Arthropoda;Insecta;Diptera;Cecidomyiidae	Cecidomyiidae	2013-05-28/06-03	Gros Morne National Park|James Callaghan Trail (aka Gros Morne Trail)	49.56	-57.83
CNGMB1551-13	BIOUG09526-H03	BOLD:AAP6467	KR257819	Animalia;Arthropoda;Insecta;Diptera;Sciaridae;Claustropyga	Claustropyga acanthostyla	2013-05-28/06-03	Gros Morne National Park|James Callaghan Trail (aka Gros Morne Trail)	49.56	-57.83
CNGMB1552-13	BIOUG09526-H04	BOLD:ACC2898	KR273547	Animalia;Arthropoda;Insecta;Diptera;Chironomidae;Orthocladiinae	Orthocladiinae	2013-05-28/06-03	Gros Morne National Park|James Callaghan Trail (aka Gros Morne Trail)	49.56	-57.83
CNGMB1553-13	BIOUG09526-H05	BOLD:ACC2898	KR288069	Animalia;Arthropoda;Insecta;Diptera;Chironomidae;Orthocladiinae	Orthocladiinae	2013-05-28/06-03	Gros Morne National Park|James Callaghan Trail (aka Gros Morne Trail)	49.56	-57.83
CNGMB1554-13	BIOUG09526-H06	BOLD:ACC2898	KR288175	Animalia;Arthropoda;Insecta;Diptera;Chironomidae;Orthocladiinae	Orthocladiinae	2013-05-28/06-03	Gros Morne National Park|James Callaghan Trail (aka Gros Morne Trail)	49.56	-57.83
CNGMB1555-13	BIOUG09526-H07	BOLD:ACC2898	KR279671	Animalia;Arthropoda;Insecta;Diptera;Chironomidae;Orthocladiinae	Orthocladiinae	2013-05-28/06-03	Gros Morne National Park|James Callaghan Trail (aka Gros Morne Trail)	49.56	-57.83
CNGMB1556-13	BIOUG09526-H08	BOLD:ACV5349	KR283350	Animalia;Arthropoda;Insecta;Diptera;Chironomidae;Tanypodinae	Tanypodinae	2013-05-28/06-03	Gros Morne National Park|James Callaghan Trail (aka Gros Morne Trail)	49.56	-57.83
CNGMB1557-13	BIOUG09526-H09	BOLD:ACC2898	KR275265	Animalia;Arthropoda;Insecta;Diptera;Chironomidae;Orthocladiinae	Orthocladiinae	2013-05-28/06-03	Gros Morne National Park|James Callaghan Trail (aka Gros Morne Trail)	49.56	-57.83
CNGMB1558-13	BIOUG09526-H10	BOLD:ACK6000	KR288019	Animalia;Arthropoda;Insecta;Diptera;Chironomidae;Orthocladiinae;Gymnometriocnemus	Gymnometriocnemus	2013-05-28/06-03	Gros Morne National Park|James Callaghan Trail (aka Gros Morne Trail)	49.56	-57.83
CNGMB1559-13	BIOUG09526-H11	BOLD:ABA1225	KT081723	Animalia;Arthropoda;Insecta;Diptera;Phoridae;Metopininae;Megaselia	Megaselia	2013-05-28/06-03	Gros Morne National Park|James Callaghan Trail (aka Gros Morne Trail)	49.56	-57.83
CNGMB156-13	BIOUG09477-G01	BOLD:AAJ3564	KT083716	Animalia;Arthropoda;Insecta;Diptera;Muscidae;Coenosiinae;Spilogona	Spilogona sp. 2 AKR		Gros Morne National Park|James Callaghan Trail (aka Gros Morne Trail)	49.56	-57.83
CNGMB1560-13	BIOUG09527-A01		KR249397	Animalia;Arthropoda;Insecta;Diptera;Sciaridae;Leptosciarella	Leptosciarella	2013-05-28/06-03	Gros Morne National Park|James Callaghan Trail (aka Gros Morne Trail)	49.56	-57.83
CNGMB1561-13	BIOUG09527-A02	BOLD:AAH3970	KR254213	Animalia;Arthropoda;Insecta;Diptera;Sciaridae	Sciaridae	2013-05-28/06-03	Gros Morne National Park|James Callaghan Trail (aka Gros Morne Trail)	49.56	-57.83
CNGMB1562-13	BIOUG09527-A03	BOLD:ACC2898	KR292004	Animalia;Arthropoda;Insecta;Diptera;Chironomidae;Orthocladiinae	Orthocladiinae	2013-05-28/06-03	Gros Morne National Park|James Callaghan Trail (aka Gros Morne Trail)	49.56	-57.83
CNGMB1563-13	BIOUG09527-A04	BOLD:ACK5715	KR287093	Animalia;Arthropoda;Insecta;Diptera;Chironomidae;Orthocladiinae;Limnophyes	Limnophyes	2013-05-28/06-03	Gros Morne National Park|James Callaghan Trail (aka Gros Morne Trail)	49.56	-57.83
CNGMB1564-13	BIOUG09527-A05	BOLD:AAI4193	KR274090	Animalia;Arthropoda;Insecta;Diptera;Chironomidae;Orthocladiinae;Gymnometriocnemus	Gymnometriocnemus	2013-05-28/06-03	Gros Morne National Park|James Callaghan Trail (aka Gros Morne Trail)	49.56	-57.83
CNGMB1565-13	BIOUG09527-A06	BOLD:ACN3640	KR194721	Animalia;Arthropoda;Insecta;Diptera;Cecidomyiidae	Cecidomyiidae	2013-05-28/06-03	Gros Morne National Park|James Callaghan Trail (aka Gros Morne Trail)	49.56	-57.83
CNGMB1566-13	BIOUG09527-A07	BOLD:ACC2898	KR275534	Animalia;Arthropoda;Insecta;Diptera;Chironomidae;Orthocladiinae	Orthocladiinae	2013-05-28/06-03	Gros Morne National Park|James Callaghan Trail (aka Gros Morne Trail)	49.56	-57.83
CNGMB1567-13	BIOUG09527-A08	BOLD:AAH3937	KR255004	Animalia;Arthropoda;Insecta;Diptera;Sciaridae;Corynoptera	Corynoptera	2013-05-28/06-03	Gros Morne National Park|James Callaghan Trail (aka Gros Morne Trail)	49.56	-57.83
CNGMB1568-13	BIOUG09527-A09	BOLD:ACN3640	KR197088	Animalia;Arthropoda;Insecta;Diptera;Cecidomyiidae	Cecidomyiidae	2013-05-28/06-03	Gros Morne National Park|James Callaghan Trail (aka Gros Morne Trail)	49.56	-57.83
CNGMB1569-13	BIOUG09527-A10	BOLD:AAB2644	KR295862	Animalia;Arthropoda;Insecta;Diptera;Chironomidae;Orthocladiinae;Orthocladius	Orthocladius	2013-05-28/06-03	Gros Morne National Park|James Callaghan Trail (aka Gros Morne Trail)	49.56	-57.83
CNGMB157-13	BIOUG09477-G02	BOLD:AAL9147	KR236089	Animalia;Arthropoda;Insecta;Diptera;Mycetophilidae;Mycetophilinae;Mycetophilini;Trichonta	Dynatosoma	2013-05-28/06-03	Gros Morne National Park|James Callaghan Trail (aka Gros Morne Trail)	49.56	-57.83
CNGMB1570-13	BIOUG09527-A11	BOLD:ACN3640	KR200005	Animalia;Arthropoda;Insecta;Diptera;Cecidomyiidae	Cecidomyiidae	2013-05-28/06-03	Gros Morne National Park|James Callaghan Trail (aka Gros Morne Trail)	49.56	-57.83
CNGMB1571-13	BIOUG09527-A12	BOLD:AAM6261	KR277239	Animalia;Arthropoda;Insecta;Diptera;Chironomidae;Orthocladiinae;Gymnometriocnemus	Gymnometriocnemus	2013-05-28/06-03	Gros Morne National Park|James Callaghan Trail (aka Gros Morne Trail)	49.56	-57.83
CNGMB1572-13	BIOUG09527-B01	BOLD:AAV1814	KR396453	Animalia;Arthropoda;Insecta;Diptera;Pediciidae;Uliinae;Ula	Ula sylvatica	2013-05-28/06-03	Gros Morne National Park|James Callaghan Trail (aka Gros Morne Trail)	49.56	-57.83
CNGMB1573-13	BIOUG09527-B02	BOLD:AAV1814	KR384331	Animalia;Arthropoda;Insecta;Diptera;Pediciidae;Uliinae;Ula	Ula sylvatica	2013-05-28/06-03	Gros Morne National Park|James Callaghan Trail (aka Gros Morne Trail)	49.56	-57.83
CNGMB1574-13	BIOUG09527-B03	BOLD:AAL7864	KR252060	Animalia;Arthropoda;Insecta;Diptera;Sciaridae;Corynoptera	Corynoptera trepida	2013-05-28/06-03	Gros Morne National Park|James Callaghan Trail (aka Gros Morne Trail)	49.56	-57.83
CNGMB1575-13	BIOUG09527-B04	BOLD:ACL9197	KR253759	Animalia;Arthropoda;Insecta;Diptera;Sciaridae;Bradysia	Bradysia	2013-05-28/06-03	Gros Morne National Park|James Callaghan Trail (aka Gros Morne Trail)	49.56	-57.83
CNGMB1576-13	BIOUG09527-B05	BOLD:AAL5086	KR287920	Animalia;Arthropoda;Insecta;Diptera;Chironomidae;Orthocladiinae;Smittia	Smittia	2013-05-28/06-03	Gros Morne National Park|James Callaghan Trail (aka Gros Morne Trail)	49.56	-57.83
CNGMB1577-13	BIOUG09527-B06	BOLD:ACC2898	KR291209	Animalia;Arthropoda;Insecta;Diptera;Chironomidae;Orthocladiinae	Orthocladiinae	2013-05-28/06-03	Gros Morne National Park|James Callaghan Trail (aka Gros Morne Trail)	49.56	-57.83
CNGMB1578-13	BIOUG09527-B07	BOLD:ACD0689	KR243232	Animalia;Arthropoda;Insecta;Diptera;Sciaridae;Claustropyga	Claustropyga acanthostyla	2013-05-28/06-03	Gros Morne National Park|James Callaghan Trail (aka Gros Morne Trail)	49.56	-57.83
CNGMB1579-13	BIOUG09527-B08		MG477790	Animalia;Arthropoda;Insecta;Diptera;Sciaridae	Sciaridae	2013-05-28/06-03	Gros Morne National Park|James Callaghan Trail (aka Gros Morne Trail)	49.56	-57.83
CNGMB158-13	BIOUG09477-G03	BOLD:ACN3640	KR204283	Animalia;Arthropoda;Insecta;Diptera;Cecidomyiidae	Cecidomyiidae	2013-05-28/06-03	Gros Morne National Park|James Callaghan Trail (aka Gros Morne Trail)	49.56	-57.83
CNGMB1580-13	BIOUG09527-B09	BOLD:ACN3640	KR204315	Animalia;Arthropoda;Insecta;Diptera;Cecidomyiidae	Cecidomyiidae	2013-05-28/06-03	Gros Morne National Park|James Callaghan Trail (aka Gros Morne Trail)	49.56	-57.83
CNGMB1581-13	BIOUG09527-B10		MG472716	Animalia;Arthropoda;Insecta;Diptera;Sciaridae	Sciaridae	2013-05-28/06-03	Gros Morne National Park|James Callaghan Trail (aka Gros Morne Trail)	49.56	-57.83
CNGMB1582-13	BIOUG09527-B11	BOLD:ACN3640	KR195394	Animalia;Arthropoda;Insecta;Diptera;Cecidomyiidae	Cecidomyiidae	2013-05-28/06-03	Gros Morne National Park|James Callaghan Trail (aka Gros Morne Trail)	49.56	-57.83
CNGMB1583-13	BIOUG09527-B12	BOLD:ACC2898	KR276637	Animalia;Arthropoda;Insecta;Diptera;Chironomidae;Orthocladiinae	Orthocladiinae	2013-05-28/06-03	Gros Morne National Park|James Callaghan Trail (aka Gros Morne Trail)	49.56	-57.83
CNGMB1584-13	BIOUG09527-C01	BOLD:AAL7864	KR244313	Animalia;Arthropoda;Insecta;Diptera;Sciaridae;Corynoptera	Corynoptera trepida	2013-05-28/06-03	Gros Morne National Park|James Callaghan Trail (aka Gros Morne Trail)	49.56	-57.83
CNGMB1585-13	BIOUG09527-C02	BOLD:ACC2898	KR293192	Animalia;Arthropoda;Insecta;Diptera;Chironomidae;Orthocladiinae	Orthocladiinae	2013-05-28/06-03	Gros Morne National Park|James Callaghan Trail (aka Gros Morne Trail)	49.56	-57.83
CNGMB1586-13	BIOUG09527-C03	BOLD:ACK8113	KR238718	Animalia;Arthropoda;Insecta;Diptera;Sciaridae;Bradysia	Bradysia bigeminata	2013-05-28/06-03	Gros Morne National Park|James Callaghan Trail (aka Gros Morne Trail)	49.56	-57.83
CNGMB1587-13	BIOUG09527-C04	BOLD:ACC2898	KR290882	Animalia;Arthropoda;Insecta;Diptera;Chironomidae;Orthocladiinae	Orthocladiinae	2013-05-28/06-03	Gros Morne National Park|James Callaghan Trail (aka Gros Morne Trail)	49.56	-57.83
CNGMB1588-13	BIOUG09527-C05	BOLD:ACL1066	KR242712	Animalia;Arthropoda;Insecta;Diptera;Sciaridae;Claustropyga	Claustropyga acanthostyla	2013-05-28/06-03	Gros Morne National Park|James Callaghan Trail (aka Gros Morne Trail)	49.56	-57.83
CNGMB1589-13	BIOUG09527-C06	BOLD:AAI1981	KR286697	Animalia;Arthropoda;Insecta;Diptera;Chironomidae;Orthocladiinae;Gymnometriocnemus	Gymnometriocnemus	2013-05-28/06-03	Gros Morne National Park|James Callaghan Trail (aka Gros Morne Trail)	49.56	-57.83
CNGMB159-13	BIOUG09477-G04	BOLD:ACM6798	KR279467	Animalia;Arthropoda;Insecta;Diptera;Chironomidae;Orthocladiinae;Metriocnemus	Metriocnemus	2013-05-28/06-03	Gros Morne National Park|James Callaghan Trail (aka Gros Morne Trail)	49.56	-57.83
CNGMB1590-13	BIOUG09527-C07	BOLD:AAI4193	KR283830	Animalia;Arthropoda;Insecta;Diptera;Chironomidae;Orthocladiinae;Gymnometriocnemus	Gymnometriocnemus	2013-05-28/06-03	Gros Morne National Park|James Callaghan Trail (aka Gros Morne Trail)	49.56	-57.83
CNGMB1591-13	BIOUG09527-C08	BOLD:ACC2898	KR278356	Animalia;Arthropoda;Insecta;Diptera;Chironomidae;Orthocladiinae	Orthocladiinae	2013-05-28/06-03	Gros Morne National Park|James Callaghan Trail (aka Gros Morne Trail)	49.56	-57.83
CNGMB1592-13	BIOUG09527-C09	BOLD:ACC2898	KR281955	Animalia;Arthropoda;Insecta;Diptera;Chironomidae;Orthocladiinae	Orthocladiinae	2013-05-28/06-03	Gros Morne National Park|James Callaghan Trail (aka Gros Morne Trail)	49.56	-57.83
CNGMB1593-13	BIOUG09527-C10	BOLD:AAV1814	KR394167	Animalia;Arthropoda;Insecta;Diptera;Pediciidae;Uliinae;Ula	Ula sylvatica	2013-05-28/06-03	Gros Morne National Park|James Callaghan Trail (aka Gros Morne Trail)	49.56	-57.83
CNGMB1594-13	BIOUG09527-C11	BOLD:ACI9109	KR250393	Animalia;Arthropoda;Insecta;Diptera;Sciaridae;Corynoptera	Corynoptera	2013-05-28/06-03	Gros Morne National Park|James Callaghan Trail (aka Gros Morne Trail)	49.56	-57.83
CNGMB1595-13	BIOUG09527-C12	BOLD:ACC2898	KR296494	Animalia;Arthropoda;Insecta;Diptera;Chironomidae;Orthocladiinae	Orthocladiinae	2013-05-28/06-03	Gros Morne National Park|James Callaghan Trail (aka Gros Morne Trail)	49.56	-57.83
CNGMB1596-13	BIOUG09527-D01	BOLD:AAV1814	KR399148	Animalia;Arthropoda;Insecta;Diptera;Pediciidae;Uliinae;Ula	Ula sylvatica	2013-05-28/06-03	Gros Morne National Park|James Callaghan Trail (aka Gros Morne Trail)	49.56	-57.83
CNGMB1597-13	BIOUG09527-D02	BOLD:ACK7735	KR196641	Animalia;Arthropoda;Insecta;Diptera;Cecidomyiidae	Cecidomyiidae	2013-05-28/06-03	Gros Morne National Park|James Callaghan Trail (aka Gros Morne Trail)	49.56	-57.83
CNGMB1598-13	BIOUG09527-D03	BOLD:ACK7745	KT082209	Animalia;Arthropoda;Insecta;Diptera;Ceratopogonidae;Ceratopogoninae;Ceratopogon	Ceratopogon	2013-05-28/06-03	Gros Morne National Park|James Callaghan Trail (aka Gros Morne Trail)	49.56	-57.83
CNGMB1599-13	BIOUG09527-D04	BOLD:AAP6873	KR287772	Animalia;Arthropoda;Insecta;Diptera;Chironomidae;Orthocladiinae;Gymnometriocnemus	Gymnometriocnemus brumalis	2013-05-28/06-03	Gros Morne National Park|James Callaghan Trail (aka Gros Morne Trail)	49.56	-57.83
CNGMB160-13	BIOUG09477-G05	BOLD:AAV1814	KR396758	Animalia;Arthropoda;Insecta;Diptera;Pediciidae;Uliinae;Ula	Ula sylvatica	2013-05-28/06-03	Gros Morne National Park|James Callaghan Trail (aka Gros Morne Trail)	49.56	-57.83
CNGMB1600-13	BIOUG09527-D05	BOLD:ACN3640	KR194435	Animalia;Arthropoda;Insecta;Diptera;Cecidomyiidae	Cecidomyiidae	2013-05-28/06-03	Gros Morne National Park|James Callaghan Trail (aka Gros Morne Trail)	49.56	-57.83
CNGMB1601-13	BIOUG09527-D06	BOLD:ACC2898	KR291840	Animalia;Arthropoda;Insecta;Diptera;Chironomidae;Orthocladiinae	Orthocladiinae	2013-05-28/06-03	Gros Morne National Park|James Callaghan Trail (aka Gros Morne Trail)	49.56	-57.83
CNGMB1602-13	BIOUG09527-D07	BOLD:AAG3266	KT075555	Animalia;Arthropoda;Insecta;Diptera;Phoridae;Metopininae;Megaselia	Megaselia	2013-05-28/06-03	Gros Morne National Park|James Callaghan Trail (aka Gros Morne Trail)	49.56	-57.83
CNGMB1603-13	BIOUG09527-D08	BOLD:ACN3640	KR192077	Animalia;Arthropoda;Insecta;Diptera;Cecidomyiidae	Cecidomyiidae	2013-05-28/06-03	Gros Morne National Park|James Callaghan Trail (aka Gros Morne Trail)	49.56	-57.83
CNGMB1604-13	BIOUG09527-D09	BOLD:AAL7864	KR236514	Animalia;Arthropoda;Insecta;Diptera;Sciaridae;Corynoptera	Corynoptera trepida	2013-05-28/06-03	Gros Morne National Park|James Callaghan Trail (aka Gros Morne Trail)	49.56	-57.83
CNGMB1605-13	BIOUG09527-D10	BOLD:ACC2898	KR272625	Animalia;Arthropoda;Insecta;Diptera;Chironomidae;Orthocladiinae	Orthocladiinae	2013-05-28/06-03	Gros Morne National Park|James Callaghan Trail (aka Gros Morne Trail)	49.56	-57.83
CNGMB1606-13	BIOUG09527-D11	BOLD:ACF3401	KR197965	Animalia;Arthropoda;Insecta;Diptera;Cecidomyiidae	Cecidomyiidae	2013-05-28/06-03	Gros Morne National Park|James Callaghan Trail (aka Gros Morne Trail)	49.56	-57.83
CNGMB1607-13	BIOUG09527-D12	BOLD:AAI1981	KR288511	Animalia;Arthropoda;Insecta;Diptera;Chironomidae;Orthocladiinae;Gymnometriocnemus	Gymnometriocnemus	2013-05-28/06-03	Gros Morne National Park|James Callaghan Trail (aka Gros Morne Trail)	49.56	-57.83
CNGMB1608-13	BIOUG09527-E01	BOLD:AAI1981	KR292962	Animalia;Arthropoda;Insecta;Diptera;Chironomidae;Orthocladiinae;Gymnometriocnemus	Gymnometriocnemus	2013-05-28/06-03	Gros Morne National Park|James Callaghan Trail (aka Gros Morne Trail)	49.56	-57.83
CNGMB1609-13	BIOUG09527-E02	BOLD:ACC2898	KR289605	Animalia;Arthropoda;Insecta;Diptera;Chironomidae;Orthocladiinae	Orthocladiinae	2013-05-28/06-03	Gros Morne National Park|James Callaghan Trail (aka Gros Morne Trail)	49.56	-57.83
CNGMB161-13	BIOUG09477-G06	BOLD:ACM6798	KR293882	Animalia;Arthropoda;Insecta;Diptera;Chironomidae;Orthocladiinae;Metriocnemus	Metriocnemus	2013-05-28/06-03	Gros Morne National Park|James Callaghan Trail (aka Gros Morne Trail)	49.56	-57.83
CNGMB1610-13	BIOUG09527-E03	BOLD:AAF9316	KT084033	Animalia;Arthropoda;Insecta;Diptera;Psychodidae;Psychodinae;Psychoda	Psychoda	2013-05-28/06-03	Gros Morne National Park|James Callaghan Trail (aka Gros Morne Trail)	49.56	-57.83
CNGMB1611-13	BIOUG09527-E04	BOLD:ACL0207	KR254205	Animalia;Arthropoda;Insecta;Diptera;Sciaridae;Bradysia	Bradysia	2013-05-28/06-03	Gros Morne National Park|James Callaghan Trail (aka Gros Morne Trail)	49.56	-57.83
CNGMB1612-13	BIOUG09527-E05	BOLD:ACN3640	KR192718	Animalia;Arthropoda;Insecta;Diptera;Cecidomyiidae	Cecidomyiidae	2013-05-28/06-03	Gros Morne National Park|James Callaghan Trail (aka Gros Morne Trail)	49.56	-57.83
CNGMB1613-13	BIOUG09527-E06	BOLD:ACK7735	KR199849	Animalia;Arthropoda;Insecta;Diptera;Cecidomyiidae	Cecidomyiidae	2013-05-28/06-03	Gros Morne National Park|James Callaghan Trail (aka Gros Morne Trail)	49.56	-57.83
CNGMB1614-13	BIOUG09527-E07	BOLD:ACK7551	KR276560	Animalia;Arthropoda;Insecta;Diptera;Chironomidae;Orthocladiinae;Cricotopus	Cricotopus	2013-05-28/06-03	Gros Morne National Park|James Callaghan Trail (aka Gros Morne Trail)	49.56	-57.83
CNGMB1615-13	BIOUG09527-E08	BOLD:ACL0747	KR238258	Animalia;Arthropoda;Insecta;Diptera;Sciaridae;Claustropyga	Claustropyga acanthostyla	2013-05-28/06-03	Gros Morne National Park|James Callaghan Trail (aka Gros Morne Trail)	49.56	-57.83
CNGMB1616-13	BIOUG09527-E09	BOLD:ABX9405	KR256831	Animalia;Arthropoda;Insecta;Diptera;Sciaridae	Sciaridae	2013-05-28/06-03	Gros Morne National Park|James Callaghan Trail (aka Gros Morne Trail)	49.56	-57.83
CNGMB1617-13	BIOUG09527-E10	BOLD:ACC2898	KR282550	Animalia;Arthropoda;Insecta;Diptera;Chironomidae;Orthocladiinae	Orthocladiinae	2013-05-28/06-03	Gros Morne National Park|James Callaghan Trail (aka Gros Morne Trail)	49.56	-57.83
CNGMB1618-13	BIOUG09527-E11	BOLD:ACK7735	KR200827	Animalia;Arthropoda;Insecta;Diptera;Cecidomyiidae	Cecidomyiidae	2013-05-28/06-03	Gros Morne National Park|James Callaghan Trail (aka Gros Morne Trail)	49.56	-57.83
CNGMB1619-13	BIOUG09527-E12	BOLD:ACI2692	KR284049	Animalia;Arthropoda;Insecta;Diptera;Chironomidae;Orthocladiinae	Orthocladiinae	2013-05-28/06-03	Gros Morne National Park|James Callaghan Trail (aka Gros Morne Trail)	49.56	-57.83
CNGMB1620-13	BIOUG09527-F01	BOLD:AAP6873	KR273473	Animalia;Arthropoda;Insecta;Diptera;Chironomidae;Orthocladiinae;Gymnometriocnemus	Gymnometriocnemus brumalis	2013-05-28/06-03	Gros Morne National Park|James Callaghan Trail (aka Gros Morne Trail)	49.56	-57.83
CNGMB1621-13	BIOUG09527-F02	BOLD:ACC2898	KR293555	Animalia;Arthropoda;Insecta;Diptera;Chironomidae;Orthocladiinae	Orthocladiinae	2013-05-28/06-03	Gros Morne National Park|James Callaghan Trail (aka Gros Morne Trail)	49.56	-57.83
CNGMB1622-13	BIOUG09527-F03	BOLD:ACC2898	KR271811	Animalia;Arthropoda;Insecta;Diptera;Chironomidae;Orthocladiinae	Orthocladiinae	2013-05-28/06-03	Gros Morne National Park|James Callaghan Trail (aka Gros Morne Trail)	49.56	-57.83
CNGMB1623-13	BIOUG09527-F04	BOLD:ACC2898	KR285988	Animalia;Arthropoda;Insecta;Diptera;Chironomidae;Orthocladiinae	Orthocladiinae	2013-05-28/06-03	Gros Morne National Park|James Callaghan Trail (aka Gros Morne Trail)	49.56	-57.83
CNGMB1624-13	BIOUG09527-F05	BOLD:AAL5086	KR278608	Animalia;Arthropoda;Insecta;Diptera;Chironomidae;Orthocladiinae;Smittia	Smittia	2013-05-28/06-03	Gros Morne National Park|James Callaghan Trail (aka Gros Morne Trail)	49.56	-57.83
CNGMB1625-13	BIOUG09527-F06	BOLD:AAG3266	KT091044	Animalia;Arthropoda;Insecta;Diptera;Phoridae;Metopininae;Megaselia	Megaselia	2013-05-28/06-03	Gros Morne National Park|James Callaghan Trail (aka Gros Morne Trail)	49.56	-57.83
CNGMB1626-13	BIOUG09527-F07	BOLD:ACC2898	KR295858	Animalia;Arthropoda;Insecta;Diptera;Chironomidae;Orthocladiinae	Orthocladiinae	2013-05-28/06-03	Gros Morne National Park|James Callaghan Trail (aka Gros Morne Trail)	49.56	-57.83
CNGMB1627-13	BIOUG09527-F08	BOLD:AAI4193	KR276461	Animalia;Arthropoda;Insecta;Diptera;Chironomidae;Orthocladiinae;Gymnometriocnemus	Gymnometriocnemus	2013-05-28/06-03	Gros Morne National Park|James Callaghan Trail (aka Gros Morne Trail)	49.56	-57.83
CNGMB1628-13	BIOUG09527-F09	BOLD:ACC2898	KR277559	Animalia;Arthropoda;Insecta;Diptera;Chironomidae;Orthocladiinae	Orthocladiinae	2013-05-28/06-03	Gros Morne National Park|James Callaghan Trail (aka Gros Morne Trail)	49.56	-57.83
CNGMB1629-13	BIOUG09527-F10	BOLD:ACL0748	KR196814	Animalia;Arthropoda;Insecta;Diptera;Cecidomyiidae	Cecidomyiidae	2013-05-28/06-03	Gros Morne National Park|James Callaghan Trail (aka Gros Morne Trail)	49.56	-57.83
CNGMB163-13	BIOUG09477-G08	BOLD:ACM6798	KR294104	Animalia;Arthropoda;Insecta;Diptera;Chironomidae;Orthocladiinae;Metriocnemus	Metriocnemus	2013-05-28/06-03	Gros Morne National Park|James Callaghan Trail (aka Gros Morne Trail)	49.56	-57.83
CNGMB1630-13	BIOUG09527-F11	BOLD:AAI4193	KR282624	Animalia;Arthropoda;Insecta;Diptera;Chironomidae;Orthocladiinae;Gymnometriocnemus	Gymnometriocnemus	2013-05-28/06-03	Gros Morne National Park|James Callaghan Trail (aka Gros Morne Trail)	49.56	-57.83
CNGMB1631-13	BIOUG09527-F12	BOLD:ACC2898	KR278497	Animalia;Arthropoda;Insecta;Diptera;Chironomidae;Orthocladiinae	Orthocladiinae	2013-05-28/06-03	Gros Morne National Park|James Callaghan Trail (aka Gros Morne Trail)	49.56	-57.83
CNGMB1632-13	BIOUG09527-G01	BOLD:ACL2707	KR235451	Animalia;Arthropoda;Insecta;Diptera;Sciaridae;Lycoriella	Lycoriella	2013-05-28/06-03	Gros Morne National Park|James Callaghan Trail (aka Gros Morne Trail)	49.56	-57.83
CNGMB1633-13	BIOUG09527-G02	BOLD:ACC2898	KR284822	Animalia;Arthropoda;Insecta;Diptera;Chironomidae;Orthocladiinae	Orthocladiinae	2013-05-28/06-03	Gros Morne National Park|James Callaghan Trail (aka Gros Morne Trail)	49.56	-57.83
CNGMB1634-13	BIOUG09527-G03	BOLD:AAM9201	KT093021	Animalia;Arthropoda;Insecta;Diptera;Psychodidae;Psychodinae;Psychoda	Psychoda	2013-05-28/06-03	Gros Morne National Park|James Callaghan Trail (aka Gros Morne Trail)	49.56	-57.83
CNGMB1635-13	BIOUG09527-G04	BOLD:ACC2898	KR294649	Animalia;Arthropoda;Insecta;Diptera;Chironomidae;Orthocladiinae	Orthocladiinae	2013-05-28/06-03	Gros Morne National Park|James Callaghan Trail (aka Gros Morne Trail)	49.56	-57.83
CNGMB1636-13	BIOUG09527-G05	BOLD:ACC2898	KR272428	Animalia;Arthropoda;Insecta;Diptera;Chironomidae;Orthocladiinae	Orthocladiinae	2013-05-28/06-03	Gros Morne National Park|James Callaghan Trail (aka Gros Morne Trail)	49.56	-57.83
CNGMB1637-13	BIOUG09527-G06	BOLD:AAV1814	KR396573	Animalia;Arthropoda;Insecta;Diptera;Pediciidae;Uliinae;Ula	Ula sylvatica	2013-05-28/06-03	Gros Morne National Park|James Callaghan Trail (aka Gros Morne Trail)	49.56	-57.83
CNGMB1638-13	BIOUG09527-G07	BOLD:ACK7977	KR241441	Animalia;Arthropoda;Insecta;Diptera;Sciaridae;Bradysia	Bradysia bigeminata	2013-05-28/06-03	Gros Morne National Park|James Callaghan Trail (aka Gros Morne Trail)	49.56	-57.83
CNGMB1639-13	BIOUG09527-G08	BOLD:AAL7864	KR243212	Animalia;Arthropoda;Insecta;Diptera;Sciaridae;Corynoptera	Corynoptera trepida	2013-05-28/06-03	Gros Morne National Park|James Callaghan Trail (aka Gros Morne Trail)	49.56	-57.83
CNGMB164-13	BIOUG09477-G09	BOLD:AAM6279	KR286837	Animalia;Arthropoda;Insecta;Diptera;Chironomidae;Tanypodinae	Tanypodinae	2013-05-28/06-03	Gros Morne National Park|James Callaghan Trail (aka Gros Morne Trail)	49.56	-57.83
CNGMB1640-13	BIOUG09527-G09	BOLD:ACB2823	KR204222	Animalia;Arthropoda;Insecta;Diptera;Cecidomyiidae	Cecidomyiidae	2013-05-28/06-03	Gros Morne National Park|James Callaghan Trail (aka Gros Morne Trail)	49.56	-57.83
CNGMB1641-13	BIOUG09527-G10	BOLD:ACC2898	KR284386	Animalia;Arthropoda;Insecta;Diptera;Chironomidae;Orthocladiinae	Orthocladiinae	2013-05-28/06-03	Gros Morne National Park|James Callaghan Trail (aka Gros Morne Trail)	49.56	-57.83
CNGMB1642-13	BIOUG09527-G11	BOLD:ACN3640	KR204158	Animalia;Arthropoda;Insecta;Diptera;Cecidomyiidae	Cecidomyiidae	2013-05-28/06-03	Gros Morne National Park|James Callaghan Trail (aka Gros Morne Trail)	49.56	-57.83
CNGMB1643-13	BIOUG09527-G12	BOLD:ACC2898	KR286328	Animalia;Arthropoda;Insecta;Diptera;Chironomidae;Orthocladiinae	Orthocladiinae	2013-05-28/06-03	Gros Morne National Park|James Callaghan Trail (aka Gros Morne Trail)	49.56	-57.83
CNGMB1644-13	BIOUG09527-H01	BOLD:AAV5681	KR214323	Animalia;Arthropoda;Insecta;Diptera;Cecidomyiidae	Cecidomyiidae	2013-05-28/06-03	Gros Morne National Park|James Callaghan Trail (aka Gros Morne Trail)	49.56	-57.83
CNGMB1645-13	BIOUG09527-H02	BOLD:ACC2898	KR287909	Animalia;Arthropoda;Insecta;Diptera;Chironomidae;Orthocladiinae	Orthocladiinae	2013-05-28/06-03	Gros Morne National Park|James Callaghan Trail (aka Gros Morne Trail)	49.56	-57.83
CNGMB1646-13	BIOUG09527-H03	BOLD:ACC2898	KR278702	Animalia;Arthropoda;Insecta;Diptera;Chironomidae;Orthocladiinae	Orthocladiinae	2013-05-28/06-03	Gros Morne National Park|James Callaghan Trail (aka Gros Morne Trail)	49.56	-57.83
CNGMB1647-13	BIOUG09527-H04	BOLD:ACC2898	KR288679	Animalia;Arthropoda;Insecta;Diptera;Chironomidae;Orthocladiinae	Orthocladiinae	2013-05-28/06-03	Gros Morne National Park|James Callaghan Trail (aka Gros Morne Trail)	49.56	-57.83
CNGMB1648-13	BIOUG09527-H05	BOLD:ACC2898	KR274301	Animalia;Arthropoda;Insecta;Diptera;Chironomidae;Orthocladiinae	Orthocladiinae	2013-05-28/06-03	Gros Morne National Park|James Callaghan Trail (aka Gros Morne Trail)	49.56	-57.83
CNGMB1649-13	BIOUG09527-H06	BOLD:ACC2898	KR294395	Animalia;Arthropoda;Insecta;Diptera;Chironomidae;Orthocladiinae	Orthocladiinae	2013-05-28/06-03	Gros Morne National Park|James Callaghan Trail (aka Gros Morne Trail)	49.56	-57.83
CNGMB165-13	BIOUG09477-G10	BOLD:ACM6798	KR276335	Animalia;Arthropoda;Insecta;Diptera;Chironomidae;Orthocladiinae;Metriocnemus	Metriocnemus	2013-05-28/06-03	Gros Morne National Park|James Callaghan Trail (aka Gros Morne Trail)	49.56	-57.83
CNGMB1650-13	BIOUG09527-H07	BOLD:AAP9909	KT091329	Animalia;Arthropoda;Insecta;Diptera;Psychodidae	Psychodidae	2013-05-28/06-03	Gros Morne National Park|James Callaghan Trail (aka Gros Morne Trail)	49.56	-57.83
CNGMB1651-13	BIOUG09527-H08	BOLD:AAI1981	KR273241	Animalia;Arthropoda;Insecta;Diptera;Chironomidae;Orthocladiinae;Gymnometriocnemus	Gymnometriocnemus	2013-05-28/06-03	Gros Morne National Park|James Callaghan Trail (aka Gros Morne Trail)	49.56	-57.83
CNGMB1652-13	BIOUG09527-H09	BOLD:AAL7864	KR256260	Animalia;Arthropoda;Insecta;Diptera;Sciaridae;Corynoptera	Corynoptera trepida	2013-05-28/06-03	Gros Morne National Park|James Callaghan Trail (aka Gros Morne Trail)	49.56	-57.83
CNGMB1653-13	BIOUG09527-H10	BOLD:ACC2898	KR290708	Animalia;Arthropoda;Insecta;Diptera;Chironomidae;Orthocladiinae	Orthocladiinae	2013-05-28/06-03	Gros Morne National Park|James Callaghan Trail (aka Gros Morne Trail)	49.56	-57.83
CNGMB1654-13	BIOUG09527-H11	BOLD:ACC2898	KR274235	Animalia;Arthropoda;Insecta;Diptera;Chironomidae;Orthocladiinae	Orthocladiinae	2013-05-28/06-03	Gros Morne National Park|James Callaghan Trail (aka Gros Morne Trail)	49.56	-57.83
CNGMB1655-13	BIOUG09528-A01	BOLD:ACK7735	KR193249	Animalia;Arthropoda;Insecta;Diptera;Cecidomyiidae	Cecidomyiidae	2013-05-28/06-03	Gros Morne National Park|James Callaghan Trail (aka Gros Morne Trail)	49.56	-57.83
CNGMB1656-13	BIOUG09528-A02	BOLD:ACC2898	KR285859	Animalia;Arthropoda;Insecta;Diptera;Chironomidae;Orthocladiinae	Orthocladiinae	2013-05-28/06-03	Gros Morne National Park|James Callaghan Trail (aka Gros Morne Trail)	49.56	-57.83
CNGMB1657-13	BIOUG09528-A03	BOLD:AAV1814	KR389422	Animalia;Arthropoda;Insecta;Diptera;Pediciidae;Uliinae;Ula	Ula sylvatica	2013-05-28/06-03	Gros Morne National Park|James Callaghan Trail (aka Gros Morne Trail)	49.56	-57.83
CNGMB1658-13	BIOUG09528-A04	BOLD:ACC2898	KR282455	Animalia;Arthropoda;Insecta;Diptera;Chironomidae;Orthocladiinae	Orthocladiinae	2013-05-28/06-03	Gros Morne National Park|James Callaghan Trail (aka Gros Morne Trail)	49.56	-57.83
CNGMB1659-13	BIOUG09528-A05	BOLD:ACL0748	KR205367	Animalia;Arthropoda;Insecta;Diptera;Cecidomyiidae	Cecidomyiidae	2013-05-28/06-03	Gros Morne National Park|James Callaghan Trail (aka Gros Morne Trail)	49.56	-57.83
CNGMB166-13	BIOUG09477-G11	BOLD:ACC5534	KR279163	Animalia;Arthropoda;Insecta;Diptera;Chironomidae;Orthocladiinae;Parametriocnemus	Parametriocnemus	2013-05-28/06-03	Gros Morne National Park|James Callaghan Trail (aka Gros Morne Trail)	49.56	-57.83
CNGMB1660-13	BIOUG09528-A06	BOLD:ACC2898	KR282926	Animalia;Arthropoda;Insecta;Diptera;Chironomidae;Orthocladiinae	Orthocladiinae	2013-05-28/06-03	Gros Morne National Park|James Callaghan Trail (aka Gros Morne Trail)	49.56	-57.83
CNGMB1661-13	BIOUG09528-A07	BOLD:ACL9574	KR249430	Animalia;Arthropoda;Insecta;Diptera;Sciaridae;Bradysia	Bradysia bigeminata	2013-05-28/06-03	Gros Morne National Park|James Callaghan Trail (aka Gros Morne Trail)	49.56	-57.83
CNGMB1662-13	BIOUG09528-A08	BOLD:AAM6270	KR290178	Animalia;Arthropoda;Insecta;Diptera;Chironomidae;Orthocladiinae	Orthocladiinae	2013-05-28/06-03	Gros Morne National Park|James Callaghan Trail (aka Gros Morne Trail)	49.56	-57.83
CNGMB1663-13	BIOUG09528-A09	BOLD:ACC2898	KR295337	Animalia;Arthropoda;Insecta;Diptera;Chironomidae;Orthocladiinae	Orthocladiinae	2013-05-28/06-03	Gros Morne National Park|James Callaghan Trail (aka Gros Morne Trail)	49.56	-57.83
CNGMB1664-13	BIOUG09528-A10	BOLD:AAI1981	KR271990	Animalia;Arthropoda;Insecta;Diptera;Chironomidae;Orthocladiinae;Gymnometriocnemus	Gymnometriocnemus	2013-05-28/06-03	Gros Morne National Park|James Callaghan Trail (aka Gros Morne Trail)	49.56	-57.83
CNGMB1665-13	BIOUG09528-A11	BOLD:ACK8161	KR202978	Animalia;Arthropoda;Insecta;Diptera;Cecidomyiidae	Cecidomyiidae	2013-05-28/06-03	Gros Morne National Park|James Callaghan Trail (aka Gros Morne Trail)	49.56	-57.83
CNGMB1666-13	BIOUG09528-A12	BOLD:AAP6873	KR276793	Animalia;Arthropoda;Insecta;Diptera;Chironomidae;Orthocladiinae;Gymnometriocnemus	Gymnometriocnemus brumalis	2013-05-28/06-03	Gros Morne National Park|James Callaghan Trail (aka Gros Morne Trail)	49.56	-57.83
CNGMB1667-13	BIOUG09528-B01	BOLD:AAP6873	KR271993	Animalia;Arthropoda;Insecta;Diptera;Chironomidae;Orthocladiinae;Gymnometriocnemus	Gymnometriocnemus brumalis	2013-05-28/06-03	Gros Morne National Park|James Callaghan Trail (aka Gros Morne Trail)	49.56	-57.83
CNGMB1668-13	BIOUG09528-B02	BOLD:AAI1981	KR292580	Animalia;Arthropoda;Insecta;Diptera;Chironomidae;Orthocladiinae;Gymnometriocnemus	Gymnometriocnemus	2013-05-28/06-03	Gros Morne National Park|James Callaghan Trail (aka Gros Morne Trail)	49.56	-57.83
CNGMB1669-13	BIOUG09528-B03	BOLD:ACC2898	KR273674	Animalia;Arthropoda;Insecta;Diptera;Chironomidae;Orthocladiinae	Orthocladiinae	2013-05-28/06-03	Gros Morne National Park|James Callaghan Trail (aka Gros Morne Trail)	49.56	-57.83
CNGMB167-13	BIOUG09477-G12	BOLD:ACI6469	KR253847	Animalia;Arthropoda;Insecta;Diptera;Sciaridae;Claustropyga	Claustropyga acanthostyla	2013-05-28/06-03	Gros Morne National Park|James Callaghan Trail (aka Gros Morne Trail)	49.56	-57.83
CNGMB1670-13	BIOUG09528-B04	BOLD:ACN3640	KR192109	Animalia;Arthropoda;Insecta;Diptera;Cecidomyiidae	Cecidomyiidae	2013-05-28/06-03	Gros Morne National Park|James Callaghan Trail (aka Gros Morne Trail)	49.56	-57.83
CNGMB1671-13	BIOUG09528-B05	BOLD:ACC2898	KR287258	Animalia;Arthropoda;Insecta;Diptera;Chironomidae;Orthocladiinae	Orthocladiinae	2013-05-28/06-03	Gros Morne National Park|James Callaghan Trail (aka Gros Morne Trail)	49.56	-57.83
CNGMB1672-13	BIOUG09528-B06	BOLD:ACB2823	KR210815	Animalia;Arthropoda;Insecta;Diptera;Cecidomyiidae	Cecidomyiidae	2013-05-28/06-03	Gros Morne National Park|James Callaghan Trail (aka Gros Morne Trail)	49.56	-57.83
CNGMB1673-13	BIOUG09528-B07	BOLD:ACN3640	KR193576	Animalia;Arthropoda;Insecta;Diptera;Cecidomyiidae	Cecidomyiidae	2013-05-28/06-03	Gros Morne National Park|James Callaghan Trail (aka Gros Morne Trail)	49.56	-57.83
CNGMB1674-13	BIOUG09528-B08	BOLD:ACB9401	KR276411	Animalia;Arthropoda;Insecta;Diptera;Chironomidae;Orthocladiinae;Smittia	Smittia	2013-05-28/06-03	Gros Morne National Park|James Callaghan Trail (aka Gros Morne Trail)	49.56	-57.83
CNGMB1675-13	BIOUG09528-B09	BOLD:ACC2898	KR282180	Animalia;Arthropoda;Insecta;Diptera;Chironomidae;Orthocladiinae	Orthocladiinae	2013-05-28/06-03	Gros Morne National Park|James Callaghan Trail (aka Gros Morne Trail)	49.56	-57.83
CNGMB1676-13	BIOUG09528-B10	BOLD:ADL2767	KT076259	Animalia;Arthropoda;Insecta;Diptera;Ceratopogonidae;Ceratopogoninae;Ceratopogon	Ceratopogon	2013-05-28/06-03	Gros Morne National Park|James Callaghan Trail (aka Gros Morne Trail)	49.56	-57.83
CNGMB1677-13	BIOUG09528-B11	BOLD:ABA1224	KR249117	Animalia;Arthropoda;Insecta;Diptera;Sciaridae;Corynoptera	Corynoptera barbata	2013-05-28/06-03	Gros Morne National Park|James Callaghan Trail (aka Gros Morne Trail)	49.56	-57.83
CNGMB1678-13	BIOUG09528-B12	BOLD:ACK8200	KR205049	Animalia;Arthropoda;Insecta;Diptera;Cecidomyiidae	Cecidomyiidae	2013-05-28/06-03	Gros Morne National Park|James Callaghan Trail (aka Gros Morne Trail)	49.56	-57.83
CNGMB1679-13	BIOUG09528-C01	BOLD:ACA3384	KR241350	Animalia;Arthropoda;Insecta;Diptera;Sciaridae	Sciaridae	2013-05-28/06-03	Gros Morne National Park|James Callaghan Trail (aka Gros Morne Trail)	49.56	-57.83
CNGMB168-13	BIOUG09477-H01	BOLD:AAE3275	KT079850	Animalia;Arthropoda;Insecta;Diptera;Muscidae;Coenosiinae;Lispocephala	Lispocephala alma	2013-05-28/06-03	Gros Morne National Park|James Callaghan Trail (aka Gros Morne Trail)	49.56	-57.83
CNGMB1680-13	BIOUG09528-C02	BOLD:AAM6270	KR273187	Animalia;Arthropoda;Insecta;Diptera;Chironomidae;Orthocladiinae	Orthocladiinae	2013-05-28/06-03	Gros Morne National Park|James Callaghan Trail (aka Gros Morne Trail)	49.56	-57.83
CNGMB1682-13	BIOUG09528-C04	BOLD:AAG3328	KT097762	Animalia;Arthropoda;Insecta;Diptera;Phoridae;Metopininae;Megaselia	Megaselia	2013-05-28/06-03	Gros Morne National Park|James Callaghan Trail (aka Gros Morne Trail)	49.56	-57.83
CNGMB1683-13	BIOUG09528-C05	BOLD:ACM6798	KR278922	Animalia;Arthropoda;Insecta;Diptera;Chironomidae;Orthocladiinae;Metriocnemus	Metriocnemus	2013-05-28/06-03	Gros Morne National Park|James Callaghan Trail (aka Gros Morne Trail)	49.56	-57.83
CNGMB1684-13	BIOUG09528-C06	BOLD:ACC2898	KR282060	Animalia;Arthropoda;Insecta;Diptera;Chironomidae;Orthocladiinae	Orthocladiinae	2013-05-28/06-03	Gros Morne National Park|James Callaghan Trail (aka Gros Morne Trail)	49.56	-57.83
CNGMB1685-13	BIOUG09528-C07	BOLD:ACK8161	KR193641	Animalia;Arthropoda;Insecta;Diptera;Cecidomyiidae	Cecidomyiidae	2013-05-28/06-03	Gros Morne National Park|James Callaghan Trail (aka Gros Morne Trail)	49.56	-57.83
CNGMB1686-13	BIOUG09528-C08	BOLD:AAV1814	KR393123	Animalia;Arthropoda;Insecta;Diptera;Pediciidae;Uliinae;Ula	Ula sylvatica	2013-05-28/06-03	Gros Morne National Park|James Callaghan Trail (aka Gros Morne Trail)	49.56	-57.83
CNGMB1687-13	BIOUG09528-C09	BOLD:ACM6798	KR289971	Animalia;Arthropoda;Insecta;Diptera;Chironomidae;Orthocladiinae;Metriocnemus	Metriocnemus	2013-05-28/06-03	Gros Morne National Park|James Callaghan Trail (aka Gros Morne Trail)	49.56	-57.83
CNGMB1688-13	BIOUG09528-C10	BOLD:ACA4748	KR235813	Animalia;Arthropoda;Insecta;Diptera;Sciaridae;Dichopygina	Dichopygina	2013-05-28/06-03	Gros Morne National Park|James Callaghan Trail (aka Gros Morne Trail)	49.56	-57.83
CNGMB1689-13	BIOUG09528-C11	BOLD:AAF9317	KT098820	Animalia;Arthropoda;Insecta;Diptera;Psychodidae;Psychodinae;Psychoda	Psychoda phalaenoides	2013-05-28/06-03	Gros Morne National Park|James Callaghan Trail (aka Gros Morne Trail)	49.56	-57.83
CNGMB169-13	BIOUG09477-H02	BOLD:ACV5349	KR278179	Animalia;Arthropoda;Insecta;Diptera;Chironomidae;Tanypodinae	Tanypodinae	2013-05-28/06-03	Gros Morne National Park|James Callaghan Trail (aka Gros Morne Trail)	49.56	-57.83
CNGMB1690-13	BIOUG09528-C12	BOLD:AAG4945	KR241000	Animalia;Arthropoda;Insecta;Diptera;Mycetophilidae;Mycetophilinae;Exechiini;Allodia	Mycetophilidae	2013-05-28/06-03	Gros Morne National Park|James Callaghan Trail (aka Gros Morne Trail)	49.56	-57.83
CNGMB1691-13	BIOUG09528-D01	BOLD:AAF9318	KT081764	Animalia;Arthropoda;Insecta;Diptera;Psychodidae;Psychodinae;Psychoda	Psychoda	2013-05-28/06-03	Gros Morne National Park|James Callaghan Trail (aka Gros Morne Trail)	49.56	-57.83
CNGMB1692-13	BIOUG09528-D02	BOLD:ACC2898	KR285610	Animalia;Arthropoda;Insecta;Diptera;Chironomidae;Orthocladiinae	Orthocladiinae	2013-05-28/06-03	Gros Morne National Park|James Callaghan Trail (aka Gros Morne Trail)	49.56	-57.83
CNGMB1693-13	BIOUG09528-D03	BOLD:ACI2649	KR201914	Animalia;Arthropoda;Insecta;Diptera;Cecidomyiidae	Cecidomyiidae	2013-05-28/06-03	Gros Morne National Park|James Callaghan Trail (aka Gros Morne Trail)	49.56	-57.83
CNGMB1694-13	BIOUG09528-D04	BOLD:ACN3640	KR194224	Animalia;Arthropoda;Insecta;Diptera;Cecidomyiidae	Cecidomyiidae	2013-05-28/06-03	Gros Morne National Park|James Callaghan Trail (aka Gros Morne Trail)	49.56	-57.83
CNGMB1695-13	BIOUG09528-D05	BOLD:ACC2898	KR295956	Animalia;Arthropoda;Insecta;Diptera;Chironomidae;Orthocladiinae	Orthocladiinae	2013-05-28/06-03	Gros Morne National Park|James Callaghan Trail (aka Gros Morne Trail)	49.56	-57.83
CNGMB1697-13	BIOUG09528-D07	BOLD:AAG4862	KR255305	Animalia;Arthropoda;Insecta;Diptera;Mycetophilidae;Mycetophilinae;Mycetophilini;Phronia	Mycetophilinae	2013-05-28/06-03	Gros Morne National Park|James Callaghan Trail (aka Gros Morne Trail)	49.56	-57.83
CNGMB1698-13	BIOUG09528-D08	BOLD:ACN3640	KR210230	Animalia;Arthropoda;Insecta;Diptera;Cecidomyiidae	Cecidomyiidae	2013-05-28/06-03	Gros Morne National Park|James Callaghan Trail (aka Gros Morne Trail)	49.56	-57.83
CNGMB1699-13	BIOUG09528-D09	BOLD:AAG3266	KT089213	Animalia;Arthropoda;Insecta;Diptera;Phoridae;Metopininae;Megaselia	Megaselia	2013-05-28/06-03	Gros Morne National Park|James Callaghan Trail (aka Gros Morne Trail)	49.56	-57.83
CNGMB170-13	BIOUG09477-H03	BOLD:ABV0812	KR258396	Animalia;Arthropoda;Insecta;Diptera;Mycetophilidae;Mycetophilinae;Trichonta	Trichonta atricauda	2013-05-28/06-03	Gros Morne National Park|James Callaghan Trail (aka Gros Morne Trail)	49.56	-57.83
CNGMB1700-13	BIOUG09528-D10	BOLD:ACK8200	KR194208	Animalia;Arthropoda;Insecta;Diptera;Cecidomyiidae	Cecidomyiidae	2013-05-28/06-03	Gros Morne National Park|James Callaghan Trail (aka Gros Morne Trail)	49.56	-57.83
CNGMB1701-13	BIOUG09528-D11	BOLD:ACI9717	KR207094	Animalia;Arthropoda;Insecta;Diptera;Cecidomyiidae	Cecidomyiidae	2013-05-28/06-03	Gros Morne National Park|James Callaghan Trail (aka Gros Morne Trail)	49.56	-57.83
CNGMB1702-13	BIOUG09528-D12	BOLD:ACC2898	KR289068	Animalia;Arthropoda;Insecta;Diptera;Chironomidae;Orthocladiinae	Orthocladiinae	2013-05-28/06-03	Gros Morne National Park|James Callaghan Trail (aka Gros Morne Trail)	49.56	-57.83
CNGMB1703-13	BIOUG09528-E01	BOLD:ADB0725	KR203732	Animalia;Arthropoda;Insecta;Diptera;Cecidomyiidae	Cecidomyiidae	2013-05-28/06-03	Gros Morne National Park|James Callaghan Trail (aka Gros Morne Trail)	49.56	-57.83
CNGMB1704-13	BIOUG09528-E02	BOLD:AAP6873	KR286499	Animalia;Arthropoda;Insecta;Diptera;Chironomidae;Orthocladiinae;Gymnometriocnemus	Gymnometriocnemus brumalis	2013-05-28/06-03	Gros Morne National Park|James Callaghan Trail (aka Gros Morne Trail)	49.56	-57.83
CNGMB1705-13	BIOUG09528-E03	BOLD:ACN3640	KR207967	Animalia;Arthropoda;Insecta;Diptera;Cecidomyiidae	Cecidomyiidae	2013-05-28/06-03	Gros Morne National Park|James Callaghan Trail (aka Gros Morne Trail)	49.56	-57.83
CNGMB1706-13	BIOUG09528-E04	BOLD:AAM6270	KR282346	Animalia;Arthropoda;Insecta;Diptera;Chironomidae;Orthocladiinae	Orthocladiinae	2013-05-28/06-03	Gros Morne National Park|James Callaghan Trail (aka Gros Morne Trail)	49.56	-57.83
CNGMB1707-13	BIOUG09528-E05	BOLD:AAG3266	KT081419	Animalia;Arthropoda;Insecta;Diptera;Phoridae;Metopininae;Megaselia	Megaselia	2013-05-28/06-03	Gros Morne National Park|James Callaghan Trail (aka Gros Morne Trail)	49.56	-57.83
CNGMB1708-13	BIOUG09528-E06	BOLD:AAG3266	KT083442	Animalia;Arthropoda;Insecta;Diptera;Phoridae;Metopininae;Megaselia	Megaselia	2013-05-28/06-03	Gros Morne National Park|James Callaghan Trail (aka Gros Morne Trail)	49.56	-57.83
CNGMB1709-13	BIOUG09528-E07	BOLD:AAG3328	KT085842	Animalia;Arthropoda;Insecta;Diptera;Phoridae;Metopininae;Megaselia	Megaselia	2013-05-28/06-03	Gros Morne National Park|James Callaghan Trail (aka Gros Morne Trail)	49.56	-57.83
CNGMB171-13	BIOUG09477-H04	BOLD:AAP1117	KR235695	Animalia;Arthropoda;Insecta;Diptera;Mycetophilidae;Mycetophilinae;Phronia	Phronia	2013-05-28/06-03	Gros Morne National Park|James Callaghan Trail (aka Gros Morne Trail)	49.56	-57.83
CNGMB1710-13	BIOUG09528-E08	BOLD:ACN3640	KR209368	Animalia;Arthropoda;Insecta;Diptera;Cecidomyiidae	Cecidomyiidae	2013-05-28/06-03	Gros Morne National Park|James Callaghan Trail (aka Gros Morne Trail)	49.56	-57.83
CNGMB1711-13	BIOUG09528-E09	BOLD:AAV1814	KR382132	Animalia;Arthropoda;Insecta;Diptera;Pediciidae;Uliinae;Ula	Ula sylvatica	2013-05-28/06-03	Gros Morne National Park|James Callaghan Trail (aka Gros Morne Trail)	49.56	-57.83
CNGMB1712-13	BIOUG09528-E10	BOLD:ACV5349	KR289472	Animalia;Arthropoda;Insecta;Diptera;Chironomidae;Tanypodinae	Tanypodinae	2013-05-28/06-03	Gros Morne National Park|James Callaghan Trail (aka Gros Morne Trail)	49.56	-57.83
CNGMB1713-13	BIOUG09528-E11	BOLD:ACN3640	KR194595	Animalia;Arthropoda;Insecta;Diptera;Cecidomyiidae	Cecidomyiidae	2013-05-28/06-03	Gros Morne National Park|James Callaghan Trail (aka Gros Morne Trail)	49.56	-57.83
CNGMB1714-13	BIOUG09528-E12	BOLD:AAG3266	KT077372	Animalia;Arthropoda;Insecta;Diptera;Phoridae;Metopininae;Megaselia	Megaselia	2013-05-28/06-03	Gros Morne National Park|James Callaghan Trail (aka Gros Morne Trail)	49.56	-57.83
CNGMB1715-13	BIOUG09528-F01	BOLD:ACN3640	KR191300	Animalia;Arthropoda;Insecta;Diptera;Cecidomyiidae	Cecidomyiidae	2013-05-28/06-03	Gros Morne National Park|James Callaghan Trail (aka Gros Morne Trail)	49.56	-57.83
CNGMB1716-13	BIOUG09528-F02	BOLD:ACN3640	KR209656	Animalia;Arthropoda;Insecta;Diptera;Cecidomyiidae	Cecidomyiidae	2013-05-28/06-03	Gros Morne National Park|James Callaghan Trail (aka Gros Morne Trail)	49.56	-57.83
CNGMB1717-13	BIOUG09528-F03	BOLD:ACN3640	KR214471	Animalia;Arthropoda;Insecta;Diptera;Cecidomyiidae	Cecidomyiidae	2013-05-28/06-03	Gros Morne National Park|James Callaghan Trail (aka Gros Morne Trail)	49.56	-57.83
CNGMB1718-13	BIOUG09528-F04	BOLD:AAM8991	KR250373	Animalia;Arthropoda;Insecta;Diptera;Mycetophilidae;Mycetophilinae;Exechiini;Exechia	Mycetophilidae	2013-05-28/06-03	Gros Morne National Park|James Callaghan Trail (aka Gros Morne Trail)	49.56	-57.83
CNGMB1719-13	BIOUG09528-F05	BOLD:ACC2898	KR293016	Animalia;Arthropoda;Insecta;Diptera;Chironomidae;Orthocladiinae	Orthocladiinae	2013-05-28/06-03	Gros Morne National Park|James Callaghan Trail (aka Gros Morne Trail)	49.56	-57.83
CNGMB172-13	BIOUG09477-H05	BOLD:ACK7781	KR239086	Animalia;Arthropoda;Insecta;Diptera;Sciaridae;Dichopygina	Dichopygina duplicis	2013-05-28/06-03	Gros Morne National Park|James Callaghan Trail (aka Gros Morne Trail)	49.56	-57.83
CNGMB1720-13	BIOUG09528-F06	BOLD:AAF9317	KT076179	Animalia;Arthropoda;Insecta;Diptera;Psychodidae;Psychodinae;Psychoda	Psychoda phalaenoides	2013-05-28/06-03	Gros Morne National Park|James Callaghan Trail (aka Gros Morne Trail)	49.56	-57.83
CNGMB1721-13	BIOUG09528-F07	BOLD:ACN3640	KR208740	Animalia;Arthropoda;Insecta;Diptera;Cecidomyiidae	Cecidomyiidae	2013-05-28/06-03	Gros Morne National Park|James Callaghan Trail (aka Gros Morne Trail)	49.56	-57.83
CNGMB1722-13	BIOUG09528-F08	BOLD:ACK8200	KR193876	Animalia;Arthropoda;Insecta;Diptera;Cecidomyiidae	Cecidomyiidae	2013-05-28/06-03	Gros Morne National Park|James Callaghan Trail (aka Gros Morne Trail)	49.56	-57.83
CNGMB1723-13	BIOUG09528-F09	BOLD:ACL0233	KR274321	Animalia;Arthropoda;Insecta;Diptera;Chironomidae;Chironominae;Micropsectra	Micropsectra	2013-05-28/06-03	Gros Morne National Park|James Callaghan Trail (aka Gros Morne Trail)	49.56	-57.83
CNGMB1724-13	BIOUG09528-F10	BOLD:ACN3640	KR198777	Animalia;Arthropoda;Insecta;Diptera;Cecidomyiidae	Cecidomyiidae	2013-05-28/06-03	Gros Morne National Park|James Callaghan Trail (aka Gros Morne Trail)	49.56	-57.83
CNGMB1725-13	BIOUG09528-F11	BOLD:AAP1832	KR285565	Animalia;Arthropoda;Insecta;Diptera;Chironomidae;Orthocladiinae	Orthocladiinae	2013-05-28/06-03	Gros Morne National Park|James Callaghan Trail (aka Gros Morne Trail)	49.56	-57.83
CNGMB1726-13	BIOUG09528-F12	BOLD:ACL1018	KR198938	Animalia;Arthropoda;Insecta;Diptera;Cecidomyiidae;Cecidomyiinae	Cecidomyiinae	2013-05-28/06-03	Gros Morne National Park|James Callaghan Trail (aka Gros Morne Trail)	49.56	-57.83
CNGMB1729-13	BIOUG09528-G03	BOLD:ACK8276	KR275990	Animalia;Arthropoda;Insecta;Diptera;Chironomidae;Chironominae;Micropsectra	Micropsectra	2013-05-28/06-03	Gros Morne National Park|James Callaghan Trail (aka Gros Morne Trail)	49.56	-57.83
CNGMB173-13	BIOUG09477-H06	BOLD:ACK7781	KR234355	Animalia;Arthropoda;Insecta;Diptera;Sciaridae;Dichopygina	Dichopygina duplicis	2013-05-28/06-03	Gros Morne National Park|James Callaghan Trail (aka Gros Morne Trail)	49.56	-57.83
CNGMB1730-13	BIOUG09528-G04	BOLD:ACI2692	KR277174	Animalia;Arthropoda;Insecta;Diptera;Chironomidae;Orthocladiinae	Orthocladiinae	2013-05-28/06-03	Gros Morne National Park|James Callaghan Trail (aka Gros Morne Trail)	49.56	-57.83
CNGMB1731-13	BIOUG09528-G05	BOLD:ACK8161	KR209282	Animalia;Arthropoda;Insecta;Diptera;Cecidomyiidae	Cecidomyiidae	2013-05-28/06-03	Gros Morne National Park|James Callaghan Trail (aka Gros Morne Trail)	49.56	-57.83
CNGMB1732-13	BIOUG09528-G06	BOLD:ACB2823	KR201499	Animalia;Arthropoda;Insecta;Diptera;Cecidomyiidae	Cecidomyiidae	2013-05-28/06-03	Gros Morne National Park|James Callaghan Trail (aka Gros Morne Trail)	49.56	-57.83
CNGMB1733-13	BIOUG09528-G07	BOLD:ACK8216	KR384062	Animalia;Arthropoda;Insecta;Diptera;Sphaeroceridae;Limosininae;Minilimosina	Minilimosina	2013-05-28/06-03	Gros Morne National Park|James Callaghan Trail (aka Gros Morne Trail)	49.56	-57.83
CNGMB1734-13	BIOUG09528-G08	BOLD:AAP3610	KT082407	Animalia;Arthropoda;Insecta;Diptera;Phoridae;Metopininae;Megaselia	Megaselia	2013-05-28/06-03	Gros Morne National Park|James Callaghan Trail (aka Gros Morne Trail)	49.56	-57.83
CNGMB1735-13	BIOUG09528-G09	BOLD:ACI2692	KR290343	Animalia;Arthropoda;Insecta;Diptera;Chironomidae;Orthocladiinae	Orthocladiinae	2013-05-28/06-03	Gros Morne National Park|James Callaghan Trail (aka Gros Morne Trail)	49.56	-57.83
CNGMB1736-13	BIOUG09528-G10	BOLD:ACN3640	KR211905	Animalia;Arthropoda;Insecta;Diptera;Cecidomyiidae	Cecidomyiidae	2013-05-28/06-03	Gros Morne National Park|James Callaghan Trail (aka Gros Morne Trail)	49.56	-57.83
CNGMB1738-13	BIOUG09528-G12	BOLD:ACN3640	KR202153	Animalia;Arthropoda;Insecta;Diptera;Cecidomyiidae	Cecidomyiidae	2013-05-28/06-03	Gros Morne National Park|James Callaghan Trail (aka Gros Morne Trail)	49.56	-57.83
CNGMB1739-13	BIOUG09528-H01	BOLD:AAM9201	KT084275	Animalia;Arthropoda;Insecta;Diptera;Psychodidae;Psychodinae;Psychoda	Psychoda	2013-05-28/06-03	Gros Morne National Park|James Callaghan Trail (aka Gros Morne Trail)	49.56	-57.83
CNGMB174-13	BIOUG09477-H07	BOLD:ACN3640	KR206305	Animalia;Arthropoda;Insecta;Diptera;Cecidomyiidae	Cecidomyiidae	2013-05-28/06-03	Gros Morne National Park|James Callaghan Trail (aka Gros Morne Trail)	49.56	-57.83
CNGMB1741-13	BIOUG09528-H03	BOLD:ACN3640	KR190981	Animalia;Arthropoda;Insecta;Diptera;Cecidomyiidae	Cecidomyiidae	2013-05-28/06-03	Gros Morne National Park|James Callaghan Trail (aka Gros Morne Trail)	49.56	-57.83
CNGMB1742-13	BIOUG09528-H04	BOLD:AAF9320	KT093062	Animalia;Arthropoda;Insecta;Diptera;Psychodidae;Psychodinae	Psychodidae	2013-05-28/06-03	Gros Morne National Park|James Callaghan Trail (aka Gros Morne Trail)	49.56	-57.83
CNGMB1743-13	BIOUG09528-H05	BOLD:AAF9316	KT082593	Animalia;Arthropoda;Insecta;Diptera;Psychodidae;Psychodinae;Psychoda	Psychoda	2013-05-28/06-03	Gros Morne National Park|James Callaghan Trail (aka Gros Morne Trail)	49.56	-57.83
CNGMB1744-13	BIOUG09528-H06	BOLD:AAG3328	KT078912	Animalia;Arthropoda;Insecta;Diptera;Phoridae;Metopininae;Megaselia	Megaselia	2013-05-28/06-03	Gros Morne National Park|James Callaghan Trail (aka Gros Morne Trail)	49.56	-57.83
CNGMB1745-13	BIOUG09528-H07	BOLD:ACN3640	KR213689	Animalia;Arthropoda;Insecta;Diptera;Cecidomyiidae	Cecidomyiidae	2013-05-28/06-03	Gros Morne National Park|James Callaghan Trail (aka Gros Morne Trail)	49.56	-57.83
CNGMB1747-13	BIOUG09528-H09	BOLD:ACN3640	KR205690	Animalia;Arthropoda;Insecta;Diptera;Cecidomyiidae	Cecidomyiidae	2013-05-28/06-03	Gros Morne National Park|James Callaghan Trail (aka Gros Morne Trail)	49.56	-57.83
CNGMB1748-13	BIOUG09528-H10	BOLD:ACN3640	KR204090	Animalia;Arthropoda;Insecta;Diptera;Cecidomyiidae	Cecidomyiidae	2013-05-28/06-03	Gros Morne National Park|James Callaghan Trail (aka Gros Morne Trail)	49.56	-57.83
CNGMB1749-13	BIOUG09528-H11	BOLD:ACN3640	KR213267	Animalia;Arthropoda;Insecta;Diptera;Cecidomyiidae	Cecidomyiidae	2013-05-28/06-03	Gros Morne National Park|James Callaghan Trail (aka Gros Morne Trail)	49.56	-57.83
CNGMB175-13	BIOUG09477-H08	BOLD:AAC7070	KR398564	Animalia;Arthropoda;Insecta;Diptera;Drosophilidae;Drosophilinae;Drosophila	Drosophila neotestacea	2013-05-28/06-03	Gros Morne National Park|James Callaghan Trail (aka Gros Morne Trail)	49.56	-57.83
CNGMB1750-13	BIOUG09529-A01		MG481212	Animalia;Arthropoda;Insecta;Hymenoptera;Diapriidae	Diapriidae	2013-05-28/06-03	Gros Morne National Park|James Callaghan Trail (aka Gros Morne Trail)	49.56	-57.83
CNGMB1752-13	BIOUG09529-A03		MG509141	Animalia;Arthropoda;Insecta;Hymenoptera;Pteromalidae	Pteromalidae	2013-05-28/06-03	Gros Morne National Park|James Callaghan Trail (aka Gros Morne Trail)	49.56	-57.83
CNGMB1753-13	BIOUG09529-A04	BOLD:ACD3183	KR406717	Animalia;Arthropoda;Insecta;Hymenoptera;Platygastridae;Scelioninae;Telenomus	Telenomus	2013-05-28/06-03	Gros Morne National Park|James Callaghan Trail (aka Gros Morne Trail)	49.56	-57.83
CNGMB1754-13	BIOUG09529-A05		MG486227	Animalia;Arthropoda;Insecta;Hymenoptera;Diapriidae	Diapriidae	2013-05-28/06-03	Gros Morne National Park|James Callaghan Trail (aka Gros Morne Trail)	49.56	-57.83
CNGMB1755-13	BIOUG09529-A06		MG512387	Animalia;Arthropoda;Insecta;Hymenoptera;Pteromalidae	Pteromalidae	2013-05-28/06-03	Gros Morne National Park|James Callaghan Trail (aka Gros Morne Trail)	49.56	-57.83
CNGMB1756-13	BIOUG09529-A07	BOLD:ACK8120	KR371405	Animalia;Arthropoda;Insecta;Hymenoptera;Platygastridae	Platygastridae	2013-05-28/06-03	Gros Morne National Park|James Callaghan Trail (aka Gros Morne Trail)	49.56	-57.83
CNGMB1757-13	BIOUG09529-A08	BOLD:AAU9355	KR374478	Animalia;Arthropoda;Insecta;Hymenoptera;Platygastridae	Platygastridae	2013-05-28/06-03	Gros Morne National Park|James Callaghan Trail (aka Gros Morne Trail)	49.56	-57.83
CNGMB1758-13	BIOUG09529-A09	BOLD:AAG0371	KR405799	Animalia;Arthropoda;Insecta;Hymenoptera;Ichneumonidae;Orthocentrinae;Pantisarthrus	Pantisarthrus	2013-05-28/06-03	Gros Morne National Park|James Callaghan Trail (aka Gros Morne Trail)	49.56	-57.83
CNGMB1759-13	BIOUG09529-A10	BOLD:AAU9135	KR421213	Animalia;Arthropoda;Insecta;Hymenoptera;Diapriidae	Diapriidae	2013-05-28/06-03	Gros Morne National Park|James Callaghan Trail (aka Gros Morne Trail)	49.56	-57.83
CNGMB176-13	BIOUG09477-H09	BOLD:ACN3640	KR211440	Animalia;Arthropoda;Insecta;Diptera;Cecidomyiidae	Cecidomyiidae	2013-05-28/06-03	Gros Morne National Park|James Callaghan Trail (aka Gros Morne Trail)	49.56	-57.83
CNGMB1760-13	BIOUG09529-A11	BOLD:ACK8120	KR374733	Animalia;Arthropoda;Insecta;Hymenoptera;Platygastridae	Platygastridae	2013-05-28/06-03	Gros Morne National Park|James Callaghan Trail (aka Gros Morne Trail)	49.56	-57.83
CNGMB1761-13	BIOUG09529-A12	BOLD:ACM1492	KR375439	Animalia;Arthropoda;Insecta;Hymenoptera;Ceraphronidae	Megaspilidae	2013-05-28/06-03	Gros Morne National Park|James Callaghan Trail (aka Gros Morne Trail)	49.56	-57.83
CNGMB1762-13	BIOUG09529-B01	BOLD:ACL1175	KR372910	Animalia;Arthropoda;Insecta;Hymenoptera;Platygastridae	Platygastridae	2013-05-28/06-03	Gros Morne National Park|James Callaghan Trail (aka Gros Morne Trail)	49.56	-57.83
CNGMB1763-13	BIOUG09529-B02	BOLD:AAU9355	KR369014	Animalia;Arthropoda;Insecta;Hymenoptera;Platygastridae	Platygastridae	2013-05-28/06-03	Gros Morne National Park|James Callaghan Trail (aka Gros Morne Trail)	49.56	-57.83
CNGMB1764-13	BIOUG09529-B03	BOLD:ACD0066	MF902107	Animalia;Arthropoda;Insecta;Hymenoptera;Diapriidae	Diapriidae	2013-05-28/06-03	Gros Morne National Park|James Callaghan Trail (aka Gros Morne Trail)	49.56	-57.83
CNGMB1765-13	BIOUG09529-B04	BOLD:ACC5017	KR416155	Animalia;Arthropoda;Insecta;Hymenoptera;Ichneumonidae;Orthocentrinae;Pantisarthrus	Pantisarthrus	2013-05-28/06-03	Gros Morne National Park|James Callaghan Trail (aka Gros Morne Trail)	49.56	-57.83
CNGMB1766-13	BIOUG09529-B05	BOLD:AAU9355	KR370174	Animalia;Arthropoda;Insecta;Hymenoptera;Platygastridae	Platygastridae	2013-05-28/06-03	Gros Morne National Park|James Callaghan Trail (aka Gros Morne Trail)	49.56	-57.83
CNGMB1768-13	BIOUG09529-B07	BOLD:AAU9355	KR369433	Animalia;Arthropoda;Insecta;Hymenoptera;Platygastridae	Platygastridae	2013-05-28/06-03	Gros Morne National Park|James Callaghan Trail (aka Gros Morne Trail)	49.56	-57.83
CNGMB1769-13	BIOUG09529-B08		MG480475	Animalia;Arthropoda;Insecta;Hymenoptera;Diapriidae	Diapriidae	2013-05-28/06-03	Gros Morne National Park|James Callaghan Trail (aka Gros Morne Trail)	49.56	-57.83
CNGMB177-13	BIOUG09477-H10	BOLD:ACK7714	KR292577	Animalia;Arthropoda;Insecta;Diptera;Chironomidae;Orthocladiinae	Orthocladiinae	2013-05-28/06-03	Gros Morne National Park|James Callaghan Trail (aka Gros Morne Trail)	49.56	-57.83
CNGMB1771-13	BIOUG09529-B10	BOLD:ABX5561	KR417958	Animalia;Arthropoda;Insecta;Hymenoptera;Ichneumonidae;Cryptinae	Cryptinae	2013-05-28/06-03	Gros Morne National Park|James Callaghan Trail (aka Gros Morne Trail)	49.56	-57.83
CNGMB1772-13	BIOUG09529-B11	BOLD:ACD0382	MF905036	Animalia;Arthropoda;Insecta;Hymenoptera;Diapriidae	Diapriidae	2013-05-28/06-03	Gros Morne National Park|James Callaghan Trail (aka Gros Morne Trail)	49.56	-57.83
CNGMB1773-13	BIOUG09529-B12		MG504482	Animalia;Arthropoda;Insecta;Hymenoptera;Platygastridae	Platygastridae	2013-05-28/06-03	Gros Morne National Park|James Callaghan Trail (aka Gros Morne Trail)	49.56	-57.83
CNGMB1774-13	BIOUG09529-C01	BOLD:ACK8120	KR375565	Animalia;Arthropoda;Insecta;Hymenoptera;Platygastridae	Platygastridae	2013-05-28/06-03	Gros Morne National Park|James Callaghan Trail (aka Gros Morne Trail)	49.56	-57.83
CNGMB1775-13	BIOUG09529-C02	BOLD:AAU9355	KR369047	Animalia;Arthropoda;Insecta;Hymenoptera;Platygastridae	Platygastridae	2013-05-28/06-03	Gros Morne National Park|James Callaghan Trail (aka Gros Morne Trail)	49.56	-57.83
CNGMB1776-13	BIOUG09529-C03	BOLD:ACK7798	KR374647	Animalia;Arthropoda;Insecta;Hymenoptera;Pteromalidae;Pteromalinae	Pteromalinae	2013-05-28/06-03	Gros Morne National Park|James Callaghan Trail (aka Gros Morne Trail)	49.56	-57.83
CNGMB1778-13	BIOUG09529-C05	BOLD:ACK8120	KR370849	Animalia;Arthropoda;Insecta;Hymenoptera;Platygastridae	Platygastridae	2013-05-28/06-03	Gros Morne National Park|James Callaghan Trail (aka Gros Morne Trail)	49.56	-57.83
CNGMB1779-13	BIOUG09529-C06	BOLD:AAU9355	KR373564	Animalia;Arthropoda;Insecta;Hymenoptera;Platygastridae	Platygastridae	2013-05-28/06-03	Gros Morne National Park|James Callaghan Trail (aka Gros Morne Trail)	49.56	-57.83
CNGMB1780-13	BIOUG09529-C07	BOLD:ACE5921	KR412209	Animalia;Arthropoda;Insecta;Hymenoptera;Ichneumonidae;Cryptinae	Cryptinae	2013-05-28/06-03	Gros Morne National Park|James Callaghan Trail (aka Gros Morne Trail)	49.56	-57.83
CNGMB1781-13	BIOUG09529-C08	BOLD:AAD5318	KR401320	Animalia;Arthropoda;Insecta;Hymenoptera;Ichneumonidae;Ichneumoninae;Ichneumon	Ichneumon	2013-05-28/06-03	Gros Morne National Park|James Callaghan Trail (aka Gros Morne Trail)	49.56	-57.83
CNGMB1782-13	BIOUG09529-C09	BOLD:ACK7798	KR374769	Animalia;Arthropoda;Insecta;Hymenoptera;Pteromalidae;Pteromalinae	Pteromalinae	2013-05-28/06-03	Gros Morne National Park|James Callaghan Trail (aka Gros Morne Trail)	49.56	-57.83
CNGMB1783-13	BIOUG09529-C10	BOLD:ACL8514	KR372675	Animalia;Arthropoda;Insecta;Hymenoptera;Platygastridae	Platygastridae	2013-05-28/06-03	Gros Morne National Park|James Callaghan Trail (aka Gros Morne Trail)	49.56	-57.83
CNGMB1784-13	BIOUG09529-C11	BOLD:AAU8740	KR414821	Animalia;Arthropoda;Insecta;Hymenoptera;Ichneumonidae;Cryptinae	Cryptinae	2013-05-28/06-03	Gros Morne National Park|James Callaghan Trail (aka Gros Morne Trail)	49.56	-57.83
CNGMB1786-13	BIOUG09529-D01	BOLD:AAU9355	KR372940	Animalia;Arthropoda;Insecta;Hymenoptera;Platygastridae	Platygastridae	2013-05-28/06-03	Gros Morne National Park|James Callaghan Trail (aka Gros Morne Trail)	49.56	-57.83
CNGMB1789-13	BIOUG09529-D04	BOLD:ACK8120	KR372497	Animalia;Arthropoda;Insecta;Hymenoptera;Platygastridae	Platygastridae	2013-05-28/06-03	Gros Morne National Park|James Callaghan Trail (aka Gros Morne Trail)	49.56	-57.83
CNGMB179-13	BIOUG09478-A01	BOLD:ACM6798	KR284857	Animalia;Arthropoda;Insecta;Diptera;Chironomidae;Orthocladiinae;Metriocnemus	Metriocnemus	2013-05-28/06-03	Gros Morne National Park|James Callaghan Trail (aka Gros Morne Trail)	49.56	-57.83
CNGMB1790-13	BIOUG09529-D05	BOLD:AAU9355	KR366498	Animalia;Arthropoda;Insecta;Hymenoptera;Platygastridae	Platygastridae	2013-05-28/06-03	Gros Morne National Park|James Callaghan Trail (aka Gros Morne Trail)	49.56	-57.83
CNGMB1791-13	BIOUG09529-D06	BOLD:ACK8120	KR371335	Animalia;Arthropoda;Insecta;Hymenoptera;Platygastridae	Platygastridae	2013-05-28/06-03	Gros Morne National Park|James Callaghan Trail (aka Gros Morne Trail)	49.56	-57.83
CNGMB1793-13	BIOUG09529-D08	BOLD:ACK8120	KR375101	Animalia;Arthropoda;Insecta;Hymenoptera;Platygastridae	Platygastridae	2013-05-28/06-03	Gros Morne National Park|James Callaghan Trail (aka Gros Morne Trail)	49.56	-57.83
CNGMB1794-13	BIOUG09529-D09	BOLD:AAU9355	KR375350	Animalia;Arthropoda;Insecta;Hymenoptera;Platygastridae	Platygastridae	2013-05-28/06-03	Gros Morne National Park|James Callaghan Trail (aka Gros Morne Trail)	49.56	-57.83
CNGMB1795-13	BIOUG09529-D10	BOLD:AAU9355	KR369020	Animalia;Arthropoda;Insecta;Hymenoptera;Platygastridae	Platygastridae	2013-05-28/06-03	Gros Morne National Park|James Callaghan Trail (aka Gros Morne Trail)	49.56	-57.83
CNGMB1798-13	BIOUG09529-E01	BOLD:ACW1111	KR370797	Animalia;Arthropoda;Insecta;Hymenoptera;Pteromalidae;Pteromalinae;Cecidostiba	Cecidostiba	2013-05-28/06-03	Gros Morne National Park|James Callaghan Trail (aka Gros Morne Trail)	49.56	-57.83
CNGMB1799-13	BIOUG09529-E02	BOLD:AAH1692	KR407010	Animalia;Arthropoda;Insecta;Hymenoptera;Ichneumonidae;Cryptinae	Cryptinae	2013-05-28/06-03	Gros Morne National Park|James Callaghan Trail (aka Gros Morne Trail)	49.56	-57.83
CNGMB180-13	BIOUG09478-A02	BOLD:ACN3640	KR213376	Animalia;Arthropoda;Insecta;Diptera;Cecidomyiidae	Cecidomyiidae	2013-05-28/06-03	Gros Morne National Park|James Callaghan Trail (aka Gros Morne Trail)	49.56	-57.83
CNGMB1801-13	BIOUG09529-E04	BOLD:ACK8120	KR373643	Animalia;Arthropoda;Insecta;Hymenoptera;Platygastridae	Platygastridae	2013-05-28/06-03	Gros Morne National Park|James Callaghan Trail (aka Gros Morne Trail)	49.56	-57.83
CNGMB1802-13	BIOUG09529-E05	BOLD:ACL0935	KR408590	Animalia;Arthropoda;Insecta;Hymenoptera;Ichneumonidae;Orthocentrinae;Plectiscidea	Plectiscidea	2013-05-28/06-03	Gros Morne National Park|James Callaghan Trail (aka Gros Morne Trail)	49.56	-57.83
CNGMB1803-13	BIOUG09529-E06	BOLD:ACC5017	KR421522	Animalia;Arthropoda;Insecta;Hymenoptera;Ichneumonidae;Orthocentrinae;Pantisarthrus	Pantisarthrus	2013-05-28/06-03	Gros Morne National Park|James Callaghan Trail (aka Gros Morne Trail)	49.56	-57.83
CNGMB1804-13	BIOUG09529-E07	BOLD:ACC5017	KR408554	Animalia;Arthropoda;Insecta;Hymenoptera;Ichneumonidae;Orthocentrinae;Pantisarthrus	Pantisarthrus	2013-05-28/06-03	Gros Morne National Park|James Callaghan Trail (aka Gros Morne Trail)	49.56	-57.83
CNGMB1805-13	BIOUG09529-E08	BOLD:AAG0371	KR420882	Animalia;Arthropoda;Insecta;Hymenoptera;Ichneumonidae;Orthocentrinae;Pantisarthrus	Pantisarthrus	2013-05-28/06-03	Gros Morne National Park|James Callaghan Trail (aka Gros Morne Trail)	49.56	-57.83
CNGMB1806-13	BIOUG09529-E09	BOLD:AAU9355	KR372899	Animalia;Arthropoda;Insecta;Hymenoptera;Platygastridae	Platygastridae	2013-05-28/06-03	Gros Morne National Park|James Callaghan Trail (aka Gros Morne Trail)	49.56	-57.83
CNGMB1807-13	BIOUG09529-E10	BOLD:ACI9763	KR405293	Animalia;Arthropoda;Insecta;Hymenoptera;Diapriidae	Diapriidae	2013-05-28/06-03	Gros Morne National Park|James Callaghan Trail (aka Gros Morne Trail)	49.56	-57.83
CNGMB1808-13	BIOUG09529-E11	BOLD:AAH1776	KR414330	Animalia;Arthropoda;Insecta;Hymenoptera;Ichneumonidae;Orthocentrinae;Plectiscidea	Plectiscidea	2013-05-28/06-03	Gros Morne National Park|James Callaghan Trail (aka Gros Morne Trail)	49.56	-57.83
CNGMB1809-13	BIOUG09529-E12	BOLD:AAU9355	KR366414	Animalia;Arthropoda;Insecta;Hymenoptera;Platygastridae	Platygastridae	2013-05-28/06-03	Gros Morne National Park|James Callaghan Trail (aka Gros Morne Trail)	49.56	-57.83
CNGMB181-13	BIOUG09478-A03	BOLD:AAL7895	KR234906	Animalia;Arthropoda;Insecta;Diptera;Sciaridae	Sciaridae	2013-05-28/06-03	Gros Morne National Park|James Callaghan Trail (aka Gros Morne Trail)	49.56	-57.83
CNGMB1810-13	BIOUG09529-F01	BOLD:ACL1207	KR373531	Animalia;Arthropoda;Insecta;Hymenoptera;Platygastridae	Platygastridae	2013-05-28/06-03	Gros Morne National Park|James Callaghan Trail (aka Gros Morne Trail)	49.56	-57.83
CNGMB1811-13	BIOUG09529-F02	BOLD:AAU9355	KR365577	Animalia;Arthropoda;Insecta;Hymenoptera;Platygastridae	Platygastridae	2013-05-28/06-03	Gros Morne National Park|James Callaghan Trail (aka Gros Morne Trail)	49.56	-57.83
CNGMB1812-13	BIOUG09529-F03	BOLD:ACK8120	KR372046	Animalia;Arthropoda;Insecta;Hymenoptera;Platygastridae	Platygastridae	2013-05-28/06-03	Gros Morne National Park|James Callaghan Trail (aka Gros Morne Trail)	49.56	-57.83
CNGMB1813-13	BIOUG09529-F04	BOLD:ACK8120	KR372136	Animalia;Arthropoda;Insecta;Hymenoptera;Platygastridae	Platygastridae	2013-05-28/06-03	Gros Morne National Park|James Callaghan Trail (aka Gros Morne Trail)	49.56	-57.83
CNGMB1816-13	BIOUG09529-F07	BOLD:ACK8120	KR371858	Animalia;Arthropoda;Insecta;Hymenoptera;Platygastridae	Platygastridae	2013-05-28/06-03	Gros Morne National Park|James Callaghan Trail (aka Gros Morne Trail)	49.56	-57.83
CNGMB1817-13	BIOUG09529-F08	BOLD:AAU9355	KR375106	Animalia;Arthropoda;Insecta;Hymenoptera;Platygastridae	Platygastridae	2013-05-28/06-03	Gros Morne National Park|James Callaghan Trail (aka Gros Morne Trail)	49.56	-57.83
CNGMB1819-13	BIOUG09529-F10	BOLD:AAU9355	KR373703	Animalia;Arthropoda;Insecta;Hymenoptera;Platygastridae	Platygastridae	2013-05-28/06-03	Gros Morne National Park|James Callaghan Trail (aka Gros Morne Trail)	49.56	-57.83
CNGMB182-13	BIOUG09478-A04	BOLD:ACK8121	KR253550	Animalia;Arthropoda;Insecta;Diptera;Sciaridae;Claustropyga	Claustropyga acanthostyla	2013-05-28/06-03	Gros Morne National Park|James Callaghan Trail (aka Gros Morne Trail)	49.56	-57.83
CNGMB1820-13	BIOUG09529-F11	BOLD:ACK8120	KR375452	Animalia;Arthropoda;Insecta;Hymenoptera;Platygastridae	Platygastridae	2013-05-28/06-03	Gros Morne National Park|James Callaghan Trail (aka Gros Morne Trail)	49.56	-57.83
CNGMB1821-13	BIOUG09529-F12	BOLD:ACK8120	KR373997	Animalia;Arthropoda;Insecta;Hymenoptera;Platygastridae	Platygastridae	2013-05-28/06-03	Gros Morne National Park|James Callaghan Trail (aka Gros Morne Trail)	49.56	-57.83
CNGMB1822-13	BIOUG09529-G01	BOLD:ACK8120	KR365109	Animalia;Arthropoda;Insecta;Hymenoptera;Platygastridae	Platygastridae	2013-05-28/06-03	Gros Morne National Park|James Callaghan Trail (aka Gros Morne Trail)	49.56	-57.83
CNGMB1823-13	BIOUG09529-G02	BOLD:ABX5561	KR413723	Animalia;Arthropoda;Insecta;Hymenoptera;Ichneumonidae;Cryptinae	Cryptinae	2013-05-28/06-03	Gros Morne National Park|James Callaghan Trail (aka Gros Morne Trail)	49.56	-57.83
CNGMB1825-13	BIOUG09529-G04	BOLD:AAB1188	KR414742	Animalia;Arthropoda;Insecta;Hymenoptera;Ichneumonidae;Orthocentrinae;Orthocentrus	Orthocentrus	2013-05-28/06-03	Gros Morne National Park|James Callaghan Trail (aka Gros Morne Trail)	49.56	-57.83
CNGMB1827-13	BIOUG09529-G06	BOLD:ACF5774	KR409724	Animalia;Arthropoda;Insecta;Hymenoptera;Diapriidae	Diapriidae	2013-05-28/06-03	Gros Morne National Park|James Callaghan Trail (aka Gros Morne Trail)	49.56	-57.83
CNGMB1828-13	BIOUG09529-G07	BOLD:AAU9355	KR368239	Animalia;Arthropoda;Insecta;Hymenoptera;Platygastridae	Platygastridae	2013-05-28/06-03	Gros Morne National Park|James Callaghan Trail (aka Gros Morne Trail)	49.56	-57.83
CNGMB1829-13	BIOUG09529-G08	BOLD:ACK8120	KR372778	Animalia;Arthropoda;Insecta;Hymenoptera;Platygastridae	Platygastridae	2013-05-28/06-03	Gros Morne National Park|James Callaghan Trail (aka Gros Morne Trail)	49.56	-57.83
CNGMB183-13	BIOUG09478-A05	BOLD:AAL7864	KR244202	Animalia;Arthropoda;Insecta;Diptera;Sciaridae;Corynoptera	Corynoptera trepida	2013-05-28/06-03	Gros Morne National Park|James Callaghan Trail (aka Gros Morne Trail)	49.56	-57.83
CNGMB1831-13	BIOUG09529-G10	BOLD:ACW1111	KR373809	Animalia;Arthropoda;Insecta;Hymenoptera;Pteromalidae;Pteromalinae;Cecidostiba	Cecidostiba	2013-05-28/06-03	Gros Morne National Park|James Callaghan Trail (aka Gros Morne Trail)	49.56	-57.83
CNGMB1834-13	BIOUG09529-H01	BOLD:ACK8120	KR374871	Animalia;Arthropoda;Insecta;Hymenoptera;Platygastridae	Platygastridae	2013-05-28/06-03	Gros Morne National Park|James Callaghan Trail (aka Gros Morne Trail)	49.56	-57.83
CNGMB1835-13	BIOUG09529-H02	BOLD:AAU9355	KR375317	Animalia;Arthropoda;Insecta;Hymenoptera;Platygastridae	Platygastridae	2013-05-28/06-03	Gros Morne National Park|James Callaghan Trail (aka Gros Morne Trail)	49.56	-57.83
CNGMB1838-13	BIOUG09529-H05	BOLD:ACO2477	KR416119	Animalia;Arthropoda;Insecta;Hymenoptera;Ichneumonidae;Orthocentrinae;Orthocentrus	Orthocentrus	2013-05-28/06-03	Gros Morne National Park|James Callaghan Trail (aka Gros Morne Trail)	49.56	-57.83
CNGMB1839-13	BIOUG09529-H06	BOLD:AAU9355	KR373611	Animalia;Arthropoda;Insecta;Hymenoptera;Platygastridae	Platygastridae	2013-05-28/06-03	Gros Morne National Park|James Callaghan Trail (aka Gros Morne Trail)	49.56	-57.83
CNGMB184-13	BIOUG09478-A06	BOLD:AAH3937	KR241115	Animalia;Arthropoda;Insecta;Diptera;Sciaridae;Corynoptera	Corynoptera	2013-05-28/06-03	Gros Morne National Park|James Callaghan Trail (aka Gros Morne Trail)	49.56	-57.83
CNGMB1840-13	BIOUG09529-H07	BOLD:ACK8120	KR371496	Animalia;Arthropoda;Insecta;Hymenoptera;Platygastridae	Platygastridae	2013-05-28/06-03	Gros Morne National Park|James Callaghan Trail (aka Gros Morne Trail)	49.56	-57.83
CNGMB1843-13	BIOUG09529-H10	BOLD:ACK8120	KR372743	Animalia;Arthropoda;Insecta;Hymenoptera;Platygastridae	Platygastridae	2013-05-28/06-03	Gros Morne National Park|James Callaghan Trail (aka Gros Morne Trail)	49.56	-57.83
CNGMB1846-13	BIOUG09530-A02	BOLD:AAU9355	KR369093	Animalia;Arthropoda;Insecta;Hymenoptera;Platygastridae	Platygastridae	2013-05-28/06-03	Gros Morne National Park|James Callaghan Trail (aka Gros Morne Trail)	49.56	-57.83
CNGMB1848-13	BIOUG09530-A04	BOLD:ACB2486	KR409522	Animalia;Arthropoda;Insecta;Hymenoptera;Diapriidae	Diapriidae	2013-05-28/06-03	Gros Morne National Park|James Callaghan Trail (aka Gros Morne Trail)	49.56	-57.83
CNGMB1849-13	BIOUG09530-A05	BOLD:ACK8120	KR372059	Animalia;Arthropoda;Insecta;Hymenoptera;Platygastridae	Platygastridae	2013-05-28/06-03	Gros Morne National Park|James Callaghan Trail (aka Gros Morne Trail)	49.56	-57.83
CNGMB185-13	BIOUG09478-A07	BOLD:ACN3640	KR206660	Animalia;Arthropoda;Insecta;Diptera;Cecidomyiidae	Cecidomyiidae	2013-05-28/06-03	Gros Morne National Park|James Callaghan Trail (aka Gros Morne Trail)	49.56	-57.83
CNGMB1850-13	BIOUG09530-A06	BOLD:AAU9355	KR367016	Animalia;Arthropoda;Insecta;Hymenoptera;Platygastridae	Platygastridae	2013-05-28/06-03	Gros Morne National Park|James Callaghan Trail (aka Gros Morne Trail)	49.56	-57.83
CNGMB1851-13	BIOUG09530-A07	BOLD:ACK8120	KR372083	Animalia;Arthropoda;Insecta;Hymenoptera;Platygastridae	Platygastridae	2013-05-28/06-03	Gros Morne National Park|James Callaghan Trail (aka Gros Morne Trail)	49.56	-57.83
CNGMB1852-13	BIOUG09530-A08	BOLD:ACK8120	KR366690	Animalia;Arthropoda;Insecta;Hymenoptera;Platygastridae	Platygastridae	2013-05-28/06-03	Gros Morne National Park|James Callaghan Trail (aka Gros Morne Trail)	49.56	-57.83
CNGMB1853-13	BIOUG09530-A09	BOLD:AAH1692	KR419381	Animalia;Arthropoda;Insecta;Hymenoptera;Ichneumonidae;Cryptinae	Cryptinae	2013-05-28/06-03	Gros Morne National Park|James Callaghan Trail (aka Gros Morne Trail)	49.56	-57.83
CNGMB1855-13	BIOUG09530-A11	BOLD:ACM1492	KR367522	Animalia;Arthropoda;Insecta;Hymenoptera;Ceraphronidae	Megaspilidae	2013-05-28/06-03	Gros Morne National Park|James Callaghan Trail (aka Gros Morne Trail)	49.56	-57.83
CNGMB1857-13	BIOUG09530-B01	BOLD:ACK8120	KR368550	Animalia;Arthropoda;Insecta;Hymenoptera;Platygastridae	Platygastridae	2013-05-28/06-03	Gros Morne National Park|James Callaghan Trail (aka Gros Morne Trail)	49.56	-57.83
CNGMB1858-13	BIOUG09530-B02	BOLD:ACC5017	KR411155	Animalia;Arthropoda;Insecta;Hymenoptera;Ichneumonidae;Orthocentrinae;Pantisarthrus	Pantisarthrus	2013-05-28/06-03	Gros Morne National Park|James Callaghan Trail (aka Gros Morne Trail)	49.56	-57.83
CNGMB1859-13	BIOUG09530-B03	BOLD:ACC5017	KR403729	Animalia;Arthropoda;Insecta;Hymenoptera;Ichneumonidae;Orthocentrinae;Pantisarthrus	Pantisarthrus	2013-05-28/06-03	Gros Morne National Park|James Callaghan Trail (aka Gros Morne Trail)	49.56	-57.83
CNGMB186-13	BIOUG09478-A08	BOLD:AAG3328	KT097051	Animalia;Arthropoda;Insecta;Diptera;Phoridae;Metopininae;Megaselia	Megaselia	2013-05-28/06-03	Gros Morne National Park|James Callaghan Trail (aka Gros Morne Trail)	49.56	-57.83
CNGMB1860-13	BIOUG09530-B04	BOLD:AAU9355	KR373121	Animalia;Arthropoda;Insecta;Hymenoptera;Platygastridae	Platygastridae	2013-05-28/06-03	Gros Morne National Park|James Callaghan Trail (aka Gros Morne Trail)	49.56	-57.83
CNGMB1863-13	BIOUG09530-B07	BOLD:AAH1692	KR408829	Animalia;Arthropoda;Insecta;Hymenoptera;Ichneumonidae;Cryptinae	Cryptinae	2013-05-28/06-03	Gros Morne National Park|James Callaghan Trail (aka Gros Morne Trail)	49.56	-57.83
CNGMB1864-13	BIOUG09530-B08	BOLD:AAU9025	KR366370	Animalia;Arthropoda;Insecta;Hymenoptera;Platygastridae	Platygastridae	2013-05-28/06-03	Gros Morne National Park|James Callaghan Trail (aka Gros Morne Trail)	49.56	-57.83
CNGMB1867-13	BIOUG09530-B11	BOLD:ACC5017	KR415121	Animalia;Arthropoda;Insecta;Hymenoptera;Ichneumonidae;Orthocentrinae;Pantisarthrus	Pantisarthrus	2013-05-28/06-03	Gros Morne National Park|James Callaghan Trail (aka Gros Morne Trail)	49.56	-57.83
CNGMB1868-13	BIOUG09530-B12	BOLD:AAU9355	KR365959	Animalia;Arthropoda;Insecta;Hymenoptera;Platygastridae	Platygastridae	2013-05-28/06-03	Gros Morne National Park|James Callaghan Trail (aka Gros Morne Trail)	49.56	-57.83
CNGMB1869-13	BIOUG09530-C01	BOLD:AAU8928	KR402368	Animalia;Arthropoda;Insecta;Hymenoptera;Ichneumonidae;Orthocentrinae;Aperileptus	Aperileptus tricinctus	2013-05-28/06-03	Gros Morne National Park|James Callaghan Trail (aka Gros Morne Trail)	49.56	-57.83
CNGMB187-13	BIOUG09478-A09	BOLD:AAF9317	KT083120	Animalia;Arthropoda;Insecta;Diptera;Psychodidae;Psychodinae;Psychoda	Psychoda phalaenoides	2013-05-28/06-03	Gros Morne National Park|James Callaghan Trail (aka Gros Morne Trail)	49.56	-57.83
CNGMB1870-13	BIOUG09530-C02	BOLD:AAU9355	KR367156	Animalia;Arthropoda;Insecta;Hymenoptera;Platygastridae	Platygastridae	2013-05-28/06-03	Gros Morne National Park|James Callaghan Trail (aka Gros Morne Trail)	49.56	-57.83
CNGMB1871-13	BIOUG09530-C03	BOLD:AAU9355	KR370972	Animalia;Arthropoda;Insecta;Hymenoptera;Platygastridae	Platygastridae	2013-05-28/06-03	Gros Morne National Park|James Callaghan Trail (aka Gros Morne Trail)	49.56	-57.83
CNGMB1873-13	BIOUG09530-C05	BOLD:ACK8120	KR366705	Animalia;Arthropoda;Insecta;Hymenoptera;Platygastridae	Platygastridae	2013-05-28/06-03	Gros Morne National Park|James Callaghan Trail (aka Gros Morne Trail)	49.56	-57.83
CNGMB1874-13	BIOUG09530-C06	BOLD:ACK8120	KR367110	Animalia;Arthropoda;Insecta;Hymenoptera;Platygastridae	Platygastridae	2013-05-28/06-03	Gros Morne National Park|James Callaghan Trail (aka Gros Morne Trail)	49.56	-57.83
CNGMB1876-13	BIOUG09530-C08	BOLD:ACM1137	KR401337	Animalia;Arthropoda;Insecta;Hymenoptera;Diapriidae	Diapriidae	2013-05-28/06-03	Gros Morne National Park|James Callaghan Trail (aka Gros Morne Trail)	49.56	-57.83
CNGMB1879-13	BIOUG09530-C11	BOLD:AAU9355	KR370214	Animalia;Arthropoda;Insecta;Hymenoptera;Platygastridae	Platygastridae	2013-05-28/06-03	Gros Morne National Park|James Callaghan Trail (aka Gros Morne Trail)	49.56	-57.83
CNGMB188-13	BIOUG09478-A10	BOLD:ACN3640	KR208050	Animalia;Arthropoda;Insecta;Diptera;Cecidomyiidae	Cecidomyiidae	2013-05-28/06-03	Gros Morne National Park|James Callaghan Trail (aka Gros Morne Trail)	49.56	-57.83
CNGMB1880-13	BIOUG09530-C12	BOLD:AAB1188	KR416150	Animalia;Arthropoda;Insecta;Hymenoptera;Ichneumonidae;Orthocentrinae;Orthocentrus	Orthocentrus	2013-05-28/06-03	Gros Morne National Park|James Callaghan Trail (aka Gros Morne Trail)	49.56	-57.83
CNGMB1881-13	BIOUG09530-D01	BOLD:AAU9355	KR369052	Animalia;Arthropoda;Insecta;Hymenoptera;Platygastridae	Platygastridae	2013-05-28/06-03	Gros Morne National Park|James Callaghan Trail (aka Gros Morne Trail)	49.56	-57.83
CNGMB1883-13	BIOUG09530-D03	BOLD:AAU9355	KR368653	Animalia;Arthropoda;Insecta;Hymenoptera;Platygastridae	Platygastridae	2013-05-28/06-03	Gros Morne National Park|James Callaghan Trail (aka Gros Morne Trail)	49.56	-57.83
CNGMB1884-13	BIOUG09530-D04	BOLD:AAU9355	KR371951	Animalia;Arthropoda;Insecta;Hymenoptera;Platygastridae	Platygastridae	2013-05-28/06-03	Gros Morne National Park|James Callaghan Trail (aka Gros Morne Trail)	49.56	-57.83
CNGMB1885-13	BIOUG09530-D05	BOLD:ACK8120	KR374064	Animalia;Arthropoda;Insecta;Hymenoptera;Platygastridae	Platygastridae	2013-05-28/06-03	Gros Morne National Park|James Callaghan Trail (aka Gros Morne Trail)	49.56	-57.83
CNGMB1886-13	BIOUG09530-D06	BOLD:ACK8120	KR369825	Animalia;Arthropoda;Insecta;Hymenoptera;Platygastridae	Platygastridae	2013-05-28/06-03	Gros Morne National Park|James Callaghan Trail (aka Gros Morne Trail)	49.56	-57.83
CNGMB1887-13	BIOUG09530-D07	BOLD:ACC5017	KR406054	Animalia;Arthropoda;Insecta;Hymenoptera;Ichneumonidae;Orthocentrinae;Pantisarthrus	Pantisarthrus	2013-05-28/06-03	Gros Morne National Park|James Callaghan Trail (aka Gros Morne Trail)	49.56	-57.83
CNGMB1889-13	BIOUG09530-D09	BOLD:ACW1111	KR366908	Animalia;Arthropoda;Insecta;Hymenoptera;Pteromalidae;Pteromalinae;Cecidostiba	Cecidostiba	2013-05-28/06-03	Gros Morne National Park|James Callaghan Trail (aka Gros Morne Trail)	49.56	-57.83
CNGMB189-13	BIOUG09478-A11	BOLD:ACN3640	KR191703	Animalia;Arthropoda;Insecta;Diptera;Cecidomyiidae	Cecidomyiidae	2013-05-28/06-03	Gros Morne National Park|James Callaghan Trail (aka Gros Morne Trail)	49.56	-57.83
CNGMB1893-13	BIOUG09530-E01	BOLD:AAU9355	KR368153	Animalia;Arthropoda;Insecta;Hymenoptera;Platygastridae	Platygastridae	2013-05-28/06-03	Gros Morne National Park|James Callaghan Trail (aka Gros Morne Trail)	49.56	-57.83
CNGMB1895-13	BIOUG09530-E03	BOLD:ACK8120	KR371594	Animalia;Arthropoda;Insecta;Hymenoptera;Platygastridae	Platygastridae	2013-05-28/06-03	Gros Morne National Park|James Callaghan Trail (aka Gros Morne Trail)	49.56	-57.83
CNGMB1897-13	BIOUG09530-E05	BOLD:ACM1492	KR367682	Animalia;Arthropoda;Insecta;Hymenoptera;Ceraphronidae	Megaspilidae	2013-05-28/06-03	Gros Morne National Park|James Callaghan Trail (aka Gros Morne Trail)	49.56	-57.83
CNGMB1898-13	BIOUG09530-E06	BOLD:AAU9355	KR365270	Animalia;Arthropoda;Insecta;Hymenoptera;Platygastridae	Platygastridae	2013-05-28/06-03	Gros Morne National Park|James Callaghan Trail (aka Gros Morne Trail)	49.56	-57.83
CNGMB1899-13	BIOUG09530-E07	BOLD:ACK8120	KR373182	Animalia;Arthropoda;Insecta;Hymenoptera;Platygastridae	Platygastridae	2013-05-28/06-03	Gros Morne National Park|James Callaghan Trail (aka Gros Morne Trail)	49.56	-57.83
CNGMB190-13	BIOUG09478-A12	BOLD:AAH3937	KR242977	Animalia;Arthropoda;Insecta;Diptera;Sciaridae;Corynoptera	Corynoptera	2013-05-28/06-03	Gros Morne National Park|James Callaghan Trail (aka Gros Morne Trail)	49.56	-57.83
CNGMB1900-13	BIOUG09530-E08	BOLD:ACG6126	KR368377	Animalia;Arthropoda;Insecta;Hymenoptera;Eulophidae	Eulophidae	2013-05-28/06-03	Gros Morne National Park|James Callaghan Trail (aka Gros Morne Trail)	49.56	-57.83
CNGMB1901-13	BIOUG09530-E09	BOLD:AAU9355	KR366590	Animalia;Arthropoda;Insecta;Hymenoptera;Platygastridae	Platygastridae	2013-05-28/06-03	Gros Morne National Park|James Callaghan Trail (aka Gros Morne Trail)	49.56	-57.83
CNGMB1906-13	BIOUG09530-F02	BOLD:AAH1692	KR402083	Animalia;Arthropoda;Insecta;Hymenoptera;Ichneumonidae;Cryptinae	Cryptinae	2013-05-28/06-03	Gros Morne National Park|James Callaghan Trail (aka Gros Morne Trail)	49.56	-57.83
CNGMB1907-13	BIOUG09530-F03	BOLD:AAU9355	KR365763	Animalia;Arthropoda;Insecta;Hymenoptera;Platygastridae	Platygastridae	2013-05-28/06-03	Gros Morne National Park|James Callaghan Trail (aka Gros Morne Trail)	49.56	-57.83
CNGMB1908-13	BIOUG09530-F04	BOLD:ACD0524	KR413008	Animalia;Arthropoda;Insecta;Hymenoptera;Ichneumonidae;Campopleginae	Campopleginae	2013-05-28/06-03	Gros Morne National Park|James Callaghan Trail (aka Gros Morne Trail)	49.56	-57.83
CNGMB1909-13	BIOUG09530-F05	BOLD:ACL1460	KR124751	Animalia;Arthropoda;Insecta;Coleoptera;Staphylinidae;Aleocharinae;Aleochara	Aleochara inexpectata	2013-05-28/06-03	Gros Morne National Park|James Callaghan Trail (aka Gros Morne Trail)	49.56	-57.83
CNGMB191-13	BIOUG09478-B01	BOLD:AAN6446	KR236403	Animalia;Arthropoda;Insecta;Diptera;Sciaridae;Cratyna	Cratyna uliginosoides	2013-05-28/06-03	Gros Morne National Park|James Callaghan Trail (aka Gros Morne Trail)	49.56	-57.83
CNGMB1910-13	BIOUG09530-F06	BOLD:AAP7069	KR129034	Animalia;Arthropoda;Insecta;Coleoptera;Nitidulidae;Epuraeinae;Epuraea	Epuraea	2013-05-28/06-03	Gros Morne National Park|James Callaghan Trail (aka Gros Morne Trail)	49.56	-57.83
CNGMB1911-13	BIOUG09530-F07	BOLD:AAU7326	KR124895	Animalia;Arthropoda;Insecta;Coleoptera;Brentidae;Apioninae;Betulapion	Betulapion simile	2013-05-28/06-03	Gros Morne National Park|James Callaghan Trail (aka Gros Morne Trail)	49.56	-57.83
CNGMB1913-13	BIOUG09530-F09	BOLD:AAY6706	KR380428	Animalia;Arthropoda;Insecta;Neuroptera;Hemerobiidae;Hemerobiinae;Hemerobius	Hemerobius	2013-05-28/06-03	Gros Morne National Park|James Callaghan Trail (aka Gros Morne Trail)	49.56	-57.83
CNGMB1914-13	BIOUG09530-F10	BOLD:AAD1498	KP646936	Animalia;Arthropoda;Arachnida;Araneae;Linyphiidae;Grammonota	Grammonota pictilis	2013-05-28/06-03	Gros Morne National Park|James Callaghan Trail (aka Gros Morne Trail)	49.56	-57.83
CNGMB1915-13	BIOUG09530-F11	BOLD:AAB2563	KP645463	Animalia;Arthropoda;Arachnida;Araneae;Clubionidae;Clubiona	Clubiona canadensis	2013-05-28/06-03	Gros Morne National Park|James Callaghan Trail (aka Gros Morne Trail)	49.56	-57.83
CNGMB1916-13	BIOUG09530-F12	BOLD:AAF0123	KP647053	Animalia;Arthropoda;Arachnida;Araneae;Linyphiidae;Walckenaeria	Walckenaeria lepida	2013-05-28/06-03	Gros Morne National Park|James Callaghan Trail (aka Gros Morne Trail)	49.56	-57.83
CNGMB1917-13	BIOUG09530-G01	BOLD:AAC9060	KP655763	Animalia;Arthropoda;Arachnida;Araneae;Linyphiidae;Pocadicnemis	Pocadicnemis americana	2013-05-28/06-03	Gros Morne National Park|James Callaghan Trail (aka Gros Morne Trail)	49.56	-57.83
CNGMB192-13	BIOUG09478-B02	BOLD:ACC2898	KR285099	Animalia;Arthropoda;Insecta;Diptera;Chironomidae;Orthocladiinae	Orthocladiinae	2013-05-28/06-03	Gros Morne National Park|James Callaghan Trail (aka Gros Morne Trail)	49.56	-57.83
CNGMB1920-13	BIOUG09530-G04	BOLD:ACK9357	KR097958	Animalia;Arthropoda;Arachnida;Araneae;Linyphiidae;Mermessus	Mermessus entomologicus	2013-05-28/06-03	Gros Morne National Park|James Callaghan Trail (aka Gros Morne Trail)	49.56	-57.83
CNGMB1921-13	BIOUG09530-G05	BOLD:AAC9060	KP648314	Animalia;Arthropoda;Arachnida;Araneae;Linyphiidae;Pocadicnemis	Pocadicnemis americana	2013-05-28/06-03	Gros Morne National Park|James Callaghan Trail (aka Gros Morne Trail)	49.56	-57.83
CNGMB1923-13	BIOUG09530-G07	BOLD:AAI3701	KP655653	Animalia;Arthropoda;Arachnida;Araneae;Linyphiidae;Ceraticelus	Ceraticelus atriceps	2013-05-28/06-03	Gros Morne National Park|James Callaghan Trail (aka Gros Morne Trail)	49.56	-57.83
CNGMB1924-13	BIOUG09530-G08	BOLD:AAD1498	KP645782	Animalia;Arthropoda;Arachnida;Araneae;Linyphiidae;Grammonota	Grammonota pictilis	2013-05-28/06-03	Gros Morne National Park|James Callaghan Trail (aka Gros Morne Trail)	49.56	-57.83
CNGMB1927-13	BIOUG09530-G11	BOLD:ACK9357	KP649382	Animalia;Arthropoda;Arachnida;Araneae;Linyphiidae;Mermessus	Mermessus entomologicus	2013-05-28/06-03	Gros Morne National Park|James Callaghan Trail (aka Gros Morne Trail)	49.56	-57.83
CNGMB193-13	BIOUG09478-B03	BOLD:ACK7877	KR247354	Animalia;Arthropoda;Insecta;Diptera;Sciaridae;Claustropyga	Claustropyga acanthostyla	2013-05-28/06-03	Gros Morne National Park|James Callaghan Trail (aka Gros Morne Trail)	49.56	-57.83
CNGMB1931-13	BIOUG09530-H03	BOLD:ACK9357	KP646118	Animalia;Arthropoda;Arachnida;Araneae;Linyphiidae;Mermessus	Mermessus entomologicus	2013-05-28/06-03	Gros Morne National Park|James Callaghan Trail (aka Gros Morne Trail)	49.56	-57.83
CNGMB1932-13	BIOUG09530-H04	BOLD:ACK9357	KP649996	Animalia;Arthropoda;Arachnida;Araneae;Linyphiidae;Mermessus	Mermessus entomologicus	2013-05-28/06-03	Gros Morne National Park|James Callaghan Trail (aka Gros Morne Trail)	49.56	-57.83
CNGMB1936-13	BIOUG09530-H08	BOLD:AAD1498	KP650664	Animalia;Arthropoda;Arachnida;Araneae;Linyphiidae;Grammonota	Grammonota pictilis	2013-05-28/06-03	Gros Morne National Park|James Callaghan Trail (aka Gros Morne Trail)	49.56	-57.83
CNGMB1937-13	BIOUG09530-H09	BOLD:AAC9060	KP652660	Animalia;Arthropoda;Arachnida;Araneae;Linyphiidae;Pocadicnemis	Pocadicnemis americana	2013-05-28/06-03	Gros Morne National Park|James Callaghan Trail (aka Gros Morne Trail)	49.56	-57.83
CNGMB1938-13	BIOUG09530-H10	BOLD:ACL1108	KP657037	Animalia;Arthropoda;Arachnida;Araneae;Linyphiidae;Centromerus	Centromerus denticulatus	2013-05-28/06-03	Gros Morne National Park|James Callaghan Trail (aka Gros Morne Trail)	49.56	-57.83
CNGMB1939-13	BIOUG09530-H11	BOLD:ACK9357	KP653402	Animalia;Arthropoda;Arachnida;Araneae;Linyphiidae;Mermessus	Mermessus entomologicus	2013-05-28/06-03	Gros Morne National Park|James Callaghan Trail (aka Gros Morne Trail)	49.56	-57.83
CNGMB194-13	BIOUG09478-B04	BOLD:AAH4007	KR235050	Animalia;Arthropoda;Insecta;Diptera;Sciaridae;Dichopygina	Dichopygina duplicis	2013-05-28/06-03	Gros Morne National Park|James Callaghan Trail (aka Gros Morne Trail)	49.56	-57.83
CNGMB1942-13	BIOUG09645-A03	BOLD:ACK9357	KP648922	Animalia;Arthropoda;Arachnida;Araneae;Linyphiidae;Mermessus	Mermessus entomologicus	2013-05-28/06-03	Gros Morne National Park|James Callaghan Trail (aka Gros Morne Trail)	49.56	-57.83
CNGMB195-13	BIOUG09478-B05	BOLD:AAF9320	KT078286	Animalia;Arthropoda;Insecta;Diptera;Psychodidae;Psychodinae	Psychodidae	2013-05-28/06-03	Gros Morne National Park|James Callaghan Trail (aka Gros Morne Trail)	49.56	-57.83
CNGMB1952-13	BIOUG09645-B01	BOLD:AAC9060	KP655694	Animalia;Arthropoda;Arachnida;Araneae;Linyphiidae;Pocadicnemis	Pocadicnemis americana	2013-05-28/06-03	Gros Morne National Park|James Callaghan Trail (aka Gros Morne Trail)	49.56	-57.83
CNGMB196-13	BIOUG09478-B06	BOLD:ACK5715	KR283769	Animalia;Arthropoda;Insecta;Diptera;Chironomidae;Orthocladiinae;Limnophyes	Limnophyes	2013-05-28/06-03	Gros Morne National Park|James Callaghan Trail (aka Gros Morne Trail)	49.56	-57.83
CNGMB1961-13	BIOUG09645-B10	BOLD:ACK8120	KR365186	Animalia;Arthropoda;Insecta;Hymenoptera;Platygastridae	Platygastridae	2013-05-28/06-03	Gros Morne National Park|James Callaghan Trail (aka Gros Morne Trail)	49.56	-57.83
CNGMB1962-13	BIOUG09645-B11		KR409204	Animalia;Arthropoda;Insecta;Hymenoptera;Mymaridae;Anagrus	Anagrus ustulatus	2013-05-28/06-03	Gros Morne National Park|James Callaghan Trail (aka Gros Morne Trail)	49.56	-57.83
CNGMB1963-13	BIOUG09645-B12	BOLD:ACM1492	KR367729	Animalia;Arthropoda;Insecta;Hymenoptera;Ceraphronidae	Megaspilidae	2013-05-28/06-03	Gros Morne National Park|James Callaghan Trail (aka Gros Morne Trail)	49.56	-57.83
CNGMB1964-13	BIOUG09645-C01	BOLD:ACZ4307	KR378370	Animalia;Arthropoda;Insecta;Thysanoptera;Thripidae;Thripinae;Oxythrips	Oxythrips	2013-05-28/06-03	Gros Morne National Park|James Callaghan Trail (aka Gros Morne Trail)	49.56	-57.83
CNGMB1965-13	BIOUG09645-C02	BOLD:ACZ4307	KR379873	Animalia;Arthropoda;Insecta;Thysanoptera;Thripidae;Thripinae;Oxythrips	Oxythrips	2013-05-28/06-03	Gros Morne National Park|James Callaghan Trail (aka Gros Morne Trail)	49.56	-57.83
CNGMB1966-13	BIOUG09645-C03	BOLD:ACZ4307	KR381076	Animalia;Arthropoda;Insecta;Thysanoptera;Thripidae;Thripinae;Oxythrips	Oxythrips	2013-05-28/06-03	Gros Morne National Park|James Callaghan Trail (aka Gros Morne Trail)	49.56	-57.83
CNGMB1967-13	BIOUG09645-C04	BOLD:AAA8924	KR115255	Animalia;Arthropoda;Collembola;Entomobryomorpha;Entomobryidae;Entomobryinae;Entomobrya	Entomobrya nivalis	2013-05-28/06-03	Gros Morne National Park|James Callaghan Trail (aka Gros Morne Trail)	49.56	-57.83
CNGMB1968-13	BIOUG09645-C05	BOLD:AAA8924	KR111663	Animalia;Arthropoda;Collembola;Entomobryomorpha;Entomobryidae;Entomobryinae;Entomobrya	Entomobrya nivalis	2013-05-28/06-03	Gros Morne National Park|James Callaghan Trail (aka Gros Morne Trail)	49.56	-57.83
CNGMB1969-13	BIOUG09645-C06	BOLD:AAA8924	KR111776	Animalia;Arthropoda;Collembola;Entomobryomorpha;Entomobryidae;Entomobryinae;Entomobrya	Entomobrya nivalis	2013-05-28/06-03	Gros Morne National Park|James Callaghan Trail (aka Gros Morne Trail)	49.56	-57.83
CNGMB197-13	BIOUG09478-B07	BOLD:ACA2800	KR295245	Animalia;Arthropoda;Insecta;Diptera;Chironomidae;Chironominae	Chironominae	2013-05-28/06-03	Gros Morne National Park|James Callaghan Trail (aka Gros Morne Trail)	49.56	-57.83
CNGMB1970-13	BIOUG09645-C07	BOLD:AAA8924	KR111594	Animalia;Arthropoda;Collembola;Entomobryomorpha;Entomobryidae;Entomobryinae;Entomobrya	Entomobrya nivalis	2013-05-28/06-03	Gros Morne National Park|James Callaghan Trail (aka Gros Morne Trail)	49.56	-57.83
CNGMB1971-13	BIOUG09645-C08	BOLD:AAA8924	KR112184	Animalia;Arthropoda;Collembola;Entomobryomorpha;Entomobryidae;Entomobryinae;Entomobrya	Entomobrya nivalis	2013-05-28/06-03	Gros Morne National Park|James Callaghan Trail (aka Gros Morne Trail)	49.56	-57.83
CNGMB1972-13	BIOUG09645-C09	BOLD:AAC8321	KR118926	Animalia;Arthropoda;Collembola;Entomobryomorpha;Isotomidae	Isotomidae	2013-05-28/06-03	Gros Morne National Park|James Callaghan Trail (aka Gros Morne Trail)	49.56	-57.83
CNGMB1973-13	BIOUG09645-C10	BOLD:ACF1937	KR114242	Animalia;Arthropoda;Collembola;Poduromorpha;Neanuridae	Neanuridae	2013-05-28/06-03	Gros Morne National Park|James Callaghan Trail (aka Gros Morne Trail)	49.56	-57.83
CNGMB1974-13	BIOUG09645-C11	BOLD:ACL0973	KR118320	Animalia;Arthropoda;Collembola;Poduromorpha;Neanuridae	Neanuridae	2013-05-28/06-03	Gros Morne National Park|James Callaghan Trail (aka Gros Morne Trail)	49.56	-57.83
CNGMB1975-13	BIOUG09645-C12	BOLD:ACF1937	KR114282	Animalia;Arthropoda;Collembola;Poduromorpha;Neanuridae	Neanuridae	2013-05-28/06-03	Gros Morne National Park|James Callaghan Trail (aka Gros Morne Trail)	49.56	-57.83
CNGMB1976-13	BIOUG09645-D01	BOLD:ACF1937	KR117116	Animalia;Arthropoda;Collembola;Poduromorpha;Neanuridae	Neanuridae	2013-05-28/06-03	Gros Morne National Park|James Callaghan Trail (aka Gros Morne Trail)	49.56	-57.83
CNGMB1977-13	BIOUG09645-D02	BOLD:AAA7162	KR117153	Animalia;Arthropoda;Collembola;Entomobryomorpha;Isotomidae;Desoria	Desoria grisea	2013-05-28/06-03	Gros Morne National Park|James Callaghan Trail (aka Gros Morne Trail)	49.56	-57.83
CNGMB1978-13	BIOUG09645-D03	BOLD:ACO4150	KR114699	Animalia;Arthropoda;Collembola;Symphypleona;Bourletiellidae;Bourletiella	Bourletiella	2013-05-28/06-03	Gros Morne National Park|James Callaghan Trail (aka Gros Morne Trail)	49.56	-57.83
CNGMB1979-13	BIOUG09645-D04	BOLD:ACO4150	KR113645	Animalia;Arthropoda;Collembola;Symphypleona;Bourletiellidae;Bourletiella	Bourletiella	2013-05-28/06-03	Gros Morne National Park|James Callaghan Trail (aka Gros Morne Trail)	49.56	-57.83
CNGMB198-13	BIOUG09478-B08	BOLD:AAM6279	KR287597	Animalia;Arthropoda;Insecta;Diptera;Chironomidae;Tanypodinae	Tanypodinae	2013-05-28/06-03	Gros Morne National Park|James Callaghan Trail (aka Gros Morne Trail)	49.56	-57.83
CNGMB1980-13	BIOUG09645-D05	BOLD:ACO4150	KR116204	Animalia;Arthropoda;Collembola;Symphypleona;Bourletiellidae;Bourletiella	Bourletiella	2013-05-28/06-03	Gros Morne National Park|James Callaghan Trail (aka Gros Morne Trail)	49.56	-57.83
CNGMB1981-13	BIOUG09645-D06	BOLD:ACO4150	KR117442	Animalia;Arthropoda;Collembola;Symphypleona;Bourletiellidae;Bourletiella	Bourletiella	2013-05-28/06-03	Gros Morne National Park|James Callaghan Trail (aka Gros Morne Trail)	49.56	-57.83
CNGMB1982-13	BIOUG09645-D07	BOLD:ACO4150	KR118169	Animalia;Arthropoda;Collembola;Symphypleona;Bourletiellidae;Bourletiella	Bourletiella	2013-05-28/06-03	Gros Morne National Park|James Callaghan Trail (aka Gros Morne Trail)	49.56	-57.83
CNGMB1983-13	BIOUG09645-D08	BOLD:ACK3800	KR096508	Animalia;Arthropoda;Arachnida;Trombidiformes;Stigmaeidae	Stigmaeidae	2013-05-28/06-03	Gros Morne National Park|James Callaghan Trail (aka Gros Morne Trail)	49.56	-57.83
CNGMB1984-13	BIOUG09645-D09	BOLD:AAH6515	KR102400	Animalia;Arthropoda;Arachnida;Sarcoptiformes;Scheloribatidae	Scheloribatidae	2013-05-28/06-03	Gros Morne National Park|James Callaghan Trail (aka Gros Morne Trail)	49.56	-57.83
CNGMB1985-13	BIOUG09645-D10	BOLD:ACK7869	KR099944	Animalia;Arthropoda;Arachnida;Mesostigmata;Digamasellidae	Digamasellidae	2013-05-28/06-03	Gros Morne National Park|James Callaghan Trail (aka Gros Morne Trail)	49.56	-57.83
CNGMB1986-13	BIOUG09645-D11	BOLD:ACL1640	KR100084	Animalia;Arthropoda;Arachnida;Mesostigmata;Phytoseiidae	Phytoseiidae	2013-05-28/06-03	Gros Morne National Park|James Callaghan Trail (aka Gros Morne Trail)	49.56	-57.83
CNGMB1987-13	BIOUG09645-D12	BOLD:AAH6515	KR104360	Animalia;Arthropoda;Arachnida;Sarcoptiformes;Scheloribatidae	Scheloribatidae	2013-05-28/06-03	Gros Morne National Park|James Callaghan Trail (aka Gros Morne Trail)	49.56	-57.83
CNGMB1988-13	BIOUG09645-E01	BOLD:ACK3800	KR096234	Animalia;Arthropoda;Arachnida;Trombidiformes;Stigmaeidae	Stigmaeidae	2013-05-28/06-03	Gros Morne National Park|James Callaghan Trail (aka Gros Morne Trail)	49.56	-57.83
CNGMB1989-13	BIOUG09645-E02	BOLD:ACK3800	KR102962	Animalia;Arthropoda;Arachnida;Trombidiformes;Stigmaeidae	Stigmaeidae	2013-05-28/06-03	Gros Morne National Park|James Callaghan Trail (aka Gros Morne Trail)	49.56	-57.83
CNGMB199-13	BIOUG09478-B09	BOLD:AAQ0652	KR198987	Animalia;Arthropoda;Insecta;Diptera;Cecidomyiidae	Cecidomyiidae	2013-05-28/06-03	Gros Morne National Park|James Callaghan Trail (aka Gros Morne Trail)	49.56	-57.83
CNGMB1990-13	BIOUG09645-E03	BOLD:ACG5106	KR104967	Animalia;Arthropoda;Arachnida;Mesostigmata;Ascidae	Ascidae	2013-05-28/06-03	Gros Morne National Park|James Callaghan Trail (aka Gros Morne Trail)	49.56	-57.83
CNGMB1991-13	BIOUG09645-E04	BOLD:AAH6515	KR096919	Animalia;Arthropoda;Arachnida;Sarcoptiformes;Scheloribatidae	Scheloribatidae	2013-05-28/06-03	Gros Morne National Park|James Callaghan Trail (aka Gros Morne Trail)	49.56	-57.83
CNGMB1992-13	BIOUG09645-E05	BOLD:ACL0977	KR099835	Animalia;Arthropoda;Arachnida;Sarcoptiformes;Oppiidae;Oppiella	Oppiella	2013-05-28/06-03	Gros Morne National Park|James Callaghan Trail (aka Gros Morne Trail)	49.56	-57.83
CNGMB1993-13	BIOUG09645-E06	BOLD:ACL1640	KR097274	Animalia;Arthropoda;Arachnida;Mesostigmata;Phytoseiidae	Phytoseiidae	2013-05-28/06-03	Gros Morne National Park|James Callaghan Trail (aka Gros Morne Trail)	49.56	-57.83
CNGMB1994-13	BIOUG09645-E07	BOLD:ACK3800	KR100369	Animalia;Arthropoda;Arachnida;Trombidiformes;Stigmaeidae	Stigmaeidae	2013-05-28/06-03	Gros Morne National Park|James Callaghan Trail (aka Gros Morne Trail)	49.56	-57.83
CNGMB1995-13	BIOUG09645-E08	BOLD:ACD9012	KR097399	Animalia;Arthropoda;Arachnida;Sarcoptiformes;Ceratozetidae;Diapterobates	Diapterobates	2013-05-28/06-03	Gros Morne National Park|James Callaghan Trail (aka Gros Morne Trail)	49.56	-57.83
CNGMB1996-13	BIOUG09645-E09	BOLD:ACD9012	KR097986	Animalia;Arthropoda;Arachnida;Sarcoptiformes;Ceratozetidae;Diapterobates	Diapterobates	2013-05-28/06-03	Gros Morne National Park|James Callaghan Trail (aka Gros Morne Trail)	49.56	-57.83
CNGMB1997-13	BIOUG09645-E10	BOLD:AAH6515	KR100687	Animalia;Arthropoda;Arachnida;Sarcoptiformes;Scheloribatidae	Scheloribatidae	2013-05-28/06-03	Gros Morne National Park|James Callaghan Trail (aka Gros Morne Trail)	49.56	-57.83
CNGMB1998-13	BIOUG09645-E11	BOLD:ACD9012	KR102820	Animalia;Arthropoda;Arachnida;Sarcoptiformes;Ceratozetidae;Diapterobates	Diapterobates	2013-05-28/06-03	Gros Morne National Park|James Callaghan Trail (aka Gros Morne Trail)	49.56	-57.83
CNGMB1999-13	BIOUG09645-E12	BOLD:AAH6515	KR097655	Animalia;Arthropoda;Arachnida;Sarcoptiformes;Scheloribatidae	Scheloribatidae	2013-05-28/06-03	Gros Morne National Park|James Callaghan Trail (aka Gros Morne Trail)	49.56	-57.83
CNGMB200-13	BIOUG09478-B10	BOLD:ACN3640	KR208322	Animalia;Arthropoda;Insecta;Diptera;Cecidomyiidae	Cecidomyiidae	2013-05-28/06-03	Gros Morne National Park|James Callaghan Trail (aka Gros Morne Trail)	49.56	-57.83
CNGMB2001-13	BIOUG09645-F02	BOLD:ACL1591	KR096834	Animalia;Arthropoda;Arachnida;Mesostigmata;Phytoseiidae	Phytoseiidae	2013-05-28/06-03	Gros Morne National Park|James Callaghan Trail (aka Gros Morne Trail)	49.56	-57.83
CNGMB2002-13	BIOUG09645-F03	BOLD:ACO2786	KR100376	Animalia;Arthropoda;Arachnida;Mesostigmata;Digamasellidae	Digamasellidae	2013-05-28/06-03	Gros Morne National Park|James Callaghan Trail (aka Gros Morne Trail)	49.56	-57.83
CNGMB2003-13	BIOUG09645-F04	BOLD:AAH6631	KR095781	Animalia;Arthropoda;Arachnida;Sarcoptiformes;Oppiidae;Oppiella	Oppiella	2013-05-28/06-03	Gros Morne National Park|James Callaghan Trail (aka Gros Morne Trail)	49.56	-57.83
CNGMB2005-13	BIOUG09645-F06	BOLD:ACL0361	KR096108	Animalia;Arthropoda;Arachnida;Trombidiformes;Scutacaridae	Scutacaridae	2013-05-28/06-03	Gros Morne National Park|James Callaghan Trail (aka Gros Morne Trail)	49.56	-57.83
CNGMB2006-13	BIOUG09645-F07	BOLD:AAH6515	KR100275	Animalia;Arthropoda;Arachnida;Sarcoptiformes;Scheloribatidae	Scheloribatidae	2013-05-28/06-03	Gros Morne National Park|James Callaghan Trail (aka Gros Morne Trail)	49.56	-57.83
CNGMB2007-13	BIOUG09645-F08	BOLD:ACL0461	KR096366	Animalia;Arthropoda;Arachnida;Mesostigmata;Phytoseiidae	Phytoseiidae	2013-05-28/06-03	Gros Morne National Park|James Callaghan Trail (aka Gros Morne Trail)	49.56	-57.83
CNGMB2008-13	BIOUG09645-F09	BOLD:ACD9012	KR096877	Animalia;Arthropoda;Arachnida;Sarcoptiformes;Ceratozetidae;Diapterobates	Diapterobates	2013-05-28/06-03	Gros Morne National Park|James Callaghan Trail (aka Gros Morne Trail)	49.56	-57.83
CNGMB201-13	BIOUG09478-B11	BOLD:AAM6270	KR276874	Animalia;Arthropoda;Insecta;Diptera;Chironomidae;Orthocladiinae	Orthocladiinae	2013-05-28/06-03	Gros Morne National Park|James Callaghan Trail (aka Gros Morne Trail)	49.56	-57.83
CNGMB2010-13	BIOUG09645-F11	BOLD:ACD9012	KR097474	Animalia;Arthropoda;Arachnida;Sarcoptiformes;Ceratozetidae;Diapterobates	Diapterobates	2013-05-28/06-03	Gros Morne National Park|James Callaghan Trail (aka Gros Morne Trail)	49.56	-57.83
CNGMB2011-13	BIOUG09645-F12	BOLD:AAH6515	KR097334	Animalia;Arthropoda;Arachnida;Sarcoptiformes;Scheloribatidae	Scheloribatidae	2013-05-28/06-03	Gros Morne National Park|James Callaghan Trail (aka Gros Morne Trail)	49.56	-57.83
CNGMB2012-13	BIOUG09645-G01	BOLD:ACK3800	KR103940	Animalia;Arthropoda;Arachnida;Trombidiformes;Stigmaeidae	Stigmaeidae	2013-05-28/06-03	Gros Morne National Park|James Callaghan Trail (aka Gros Morne Trail)	49.56	-57.83
CNGMB2013-13	BIOUG09645-G02	BOLD:ACL0361	KR100265	Animalia;Arthropoda;Arachnida;Trombidiformes;Scutacaridae	Scutacaridae	2013-05-28/06-03	Gros Morne National Park|James Callaghan Trail (aka Gros Morne Trail)	49.56	-57.83
CNGMB2014-13	BIOUG09645-G03	BOLD:ACL0800	KR097116	Animalia;Arthropoda;Arachnida;Trombidiformes;Pygmephoridae	Trombidiformes	2013-05-28/06-03	Gros Morne National Park|James Callaghan Trail (aka Gros Morne Trail)	49.56	-57.83
CNGMB2015-13	BIOUG09645-G04	BOLD:ACL1086	KR099023	Animalia;Arthropoda;Arachnida;Trombidiformes;Feltriidae	Trombidiformes	2013-05-28/06-03	Gros Morne National Park|James Callaghan Trail (aka Gros Morne Trail)	49.56	-57.83
CNGMB202-13	BIOUG09478-B12	BOLD:ACB9401	KR282859	Animalia;Arthropoda;Insecta;Diptera;Chironomidae;Orthocladiinae;Smittia	Smittia	2013-05-28/06-03	Gros Morne National Park|James Callaghan Trail (aka Gros Morne Trail)	49.56	-57.83
CNGMB2021-13	BIOUG09645-G10	BOLD:ACD9012	KR096464	Animalia;Arthropoda;Arachnida;Sarcoptiformes;Ceratozetidae;Diapterobates	Diapterobates	2013-05-28/06-03	Gros Morne National Park|James Callaghan Trail (aka Gros Morne Trail)	49.56	-57.83
CNGMB2022-13	BIOUG09645-G11	BOLD:ACD9012	KR104833	Animalia;Arthropoda;Arachnida;Sarcoptiformes;Ceratozetidae;Diapterobates	Diapterobates	2013-05-28/06-03	Gros Morne National Park|James Callaghan Trail (aka Gros Morne Trail)	49.56	-57.83
CNGMB2023-13	BIOUG09645-G12	BOLD:ACD9012	KR099671	Animalia;Arthropoda;Arachnida;Sarcoptiformes;Ceratozetidae;Diapterobates	Diapterobates	2013-05-28/06-03	Gros Morne National Park|James Callaghan Trail (aka Gros Morne Trail)	49.56	-57.83
CNGMB2025-13	BIOUG09645-H02	BOLD:ADI0185	KR102841	Animalia;Arthropoda;Arachnida;Mesostigmata;Digamasellidae	Digamasellidae	2013-05-28/06-03	Gros Morne National Park|James Callaghan Trail (aka Gros Morne Trail)	49.56	-57.83
CNGMB2027-13	BIOUG09645-H04	BOLD:ACD9012	KR102922	Animalia;Arthropoda;Arachnida;Sarcoptiformes;Ceratozetidae;Diapterobates	Diapterobates	2013-05-28/06-03	Gros Morne National Park|James Callaghan Trail (aka Gros Morne Trail)	49.56	-57.83
CNGMB2029-13	BIOUG09645-H06	BOLD:ACD9012	KR102040	Animalia;Arthropoda;Arachnida;Sarcoptiformes;Ceratozetidae;Diapterobates	Diapterobates	2013-05-28/06-03	Gros Morne National Park|James Callaghan Trail (aka Gros Morne Trail)	49.56	-57.83
CNGMB203-13	BIOUG09478-C01	BOLD:ACM6798	KR282219	Animalia;Arthropoda;Insecta;Diptera;Chironomidae;Orthocladiinae;Metriocnemus	Metriocnemus	2013-05-28/06-03	Gros Morne National Park|James Callaghan Trail (aka Gros Morne Trail)	49.56	-57.83
CNGMB2030-13	BIOUG09645-H07	BOLD:ACD9012	KR095876	Animalia;Arthropoda;Arachnida;Sarcoptiformes;Ceratozetidae;Diapterobates	Diapterobates	2013-05-28/06-03	Gros Morne National Park|James Callaghan Trail (aka Gros Morne Trail)	49.56	-57.83
CNGMB2032-13	BIOUG09645-H09	BOLD:ACO2786	KR097312	Animalia;Arthropoda;Arachnida;Mesostigmata;Digamasellidae	Digamasellidae	2013-05-28/06-03	Gros Morne National Park|James Callaghan Trail (aka Gros Morne Trail)	49.56	-57.83
CNGMB2033-13	BIOUG09645-H10	BOLD:ACL0816	KR105164	Animalia;Arthropoda;Arachnida;Trombidiformes;Hygrobatidae;Atractides	Atractides	2013-05-28/06-03	Gros Morne National Park|James Callaghan Trail (aka Gros Morne Trail)	49.56	-57.83
CNGMB2035-13	BIOUG09646-A01	BOLD:ACG4501	KR100200	Animalia;Arthropoda;Arachnida;Sarcoptiformes;Oribatulidae	Oribatulidae	2013-05-28/06-03	Gros Morne National Park|James Callaghan Trail (aka Gros Morne Trail)	49.56	-57.83
CNGMB2036-13	BIOUG09646-A02	BOLD:AAH6631	KR103992	Animalia;Arthropoda;Arachnida;Sarcoptiformes;Oppiidae;Oppiella	Oppiella	2013-05-28/06-03	Gros Morne National Park|James Callaghan Trail (aka Gros Morne Trail)	49.56	-57.83
CNGMB2039-13	BIOUG09646-A05	BOLD:ACD9012	KR098397	Animalia;Arthropoda;Arachnida;Sarcoptiformes;Ceratozetidae;Diapterobates	Diapterobates	2013-05-28/06-03	Gros Morne National Park|James Callaghan Trail (aka Gros Morne Trail)	49.56	-57.83
CNGMB204-13	BIOUG09478-C02	BOLD:ACN3640	KR200759	Animalia;Arthropoda;Insecta;Diptera;Cecidomyiidae	Cecidomyiidae	2013-05-28/06-03	Gros Morne National Park|James Callaghan Trail (aka Gros Morne Trail)	49.56	-57.83
CNGMB2042-13	BIOUG09647-A01	BOLD:AAE3275	KT083847	Animalia;Arthropoda;Insecta;Diptera;Muscidae;Coenosiinae;Lispocephala	Lispocephala alma	2013-05-28/06-03	Gros Morne National Park|James Callaghan Trail (aka Gros Morne Trail)	49.56	-57.83
CNGMB2043-13	BIOUG09647-A02	BOLD:AAN5494	KT079888	Animalia;Arthropoda;Insecta;Diptera;Anthomyiidae;Pegomyinae;Pegoplata	Pegoplata nigroscutellata	2013-05-28/06-03	Gros Morne National Park|James Callaghan Trail (aka Gros Morne Trail)	49.56	-57.83
CNGMB2044-13	BIOUG09647-A03	BOLD:AAE3275	KT087181	Animalia;Arthropoda;Insecta;Diptera;Muscidae;Coenosiinae;Lispocephala	Lispocephala alma	2013-05-28/06-03	Gros Morne National Park|James Callaghan Trail (aka Gros Morne Trail)	49.56	-57.83
CNGMB2045-13	BIOUG09647-A04	BOLD:AAE3275	KT094202	Animalia;Arthropoda;Insecta;Diptera;Muscidae;Coenosiinae;Lispocephala	Lispocephala alma	2013-05-28/06-03	Gros Morne National Park|James Callaghan Trail (aka Gros Morne Trail)	49.56	-57.83
CNGMB2046-13	BIOUG09647-A05	BOLD:ACK7480	KR385515	Animalia;Arthropoda;Insecta;Diptera;Lonchaeidae	Lonchaeidae	2013-05-28/06-03	Gros Morne National Park|James Callaghan Trail (aka Gros Morne Trail)	49.56	-57.83
CNGMB2047-13	BIOUG09647-A06	BOLD:AAG1781	KT080266	Animalia;Arthropoda;Insecta;Diptera;Muscidae;Coenosiinae;Caricea	Caricea tinctinervis	2013-05-28/06-03	Gros Morne National Park|James Callaghan Trail (aka Gros Morne Trail)	49.56	-57.83
CNGMB2048-13	BIOUG09647-A07	BOLD:AAE3275	KT078158	Animalia;Arthropoda;Insecta;Diptera;Muscidae;Coenosiinae;Lispocephala	Lispocephala alma	2013-05-28/06-03	Gros Morne National Park|James Callaghan Trail (aka Gros Morne Trail)	49.56	-57.83
CNGMB2049-13	BIOUG09647-A08	BOLD:AAG1726	KT080704	Animalia;Arthropoda;Insecta;Diptera;Muscidae;Mydaeinae;Hebecnema	Hebecnema nigra	2013-05-28/06-03	Gros Morne National Park|James Callaghan Trail (aka Gros Morne Trail)	49.56	-57.83
CNGMB205-13	BIOUG09478-C03	BOLD:ACL9574	KR249446	Animalia;Arthropoda;Insecta;Diptera;Sciaridae;Bradysia	Bradysia bigeminata	2013-05-28/06-03	Gros Morne National Park|James Callaghan Trail (aka Gros Morne Trail)	49.56	-57.83
CNGMB2050-13	BIOUG09647-A09	BOLD:AAE3275	KT078621	Animalia;Arthropoda;Insecta;Diptera;Muscidae;Coenosiinae;Lispocephala	Lispocephala alma	2013-05-28/06-03	Gros Morne National Park|James Callaghan Trail (aka Gros Morne Trail)	49.56	-57.83
CNGMB2051-13	BIOUG09647-A10	BOLD:AAG1781	KT096799	Animalia;Arthropoda;Insecta;Diptera;Muscidae;Coenosiinae;Caricea	Caricea tinctinervis	2013-05-28/06-03	Gros Morne National Park|James Callaghan Trail (aka Gros Morne Trail)	49.56	-57.83
CNGMB2052-13	BIOUG09647-A11	BOLD:ACK7480	KR397479	Animalia;Arthropoda;Insecta;Diptera;Lonchaeidae	Lonchaeidae	2013-05-28/06-03	Gros Morne National Park|James Callaghan Trail (aka Gros Morne Trail)	49.56	-57.83
CNGMB2053-13	BIOUG09647-A12	BOLD:AAG1781	KT093028	Animalia;Arthropoda;Insecta;Diptera;Muscidae;Coenosiinae;Caricea	Caricea tinctinervis	2013-05-28/06-03	Gros Morne National Park|James Callaghan Trail (aka Gros Morne Trail)	49.56	-57.83
CNGMB2054-13	BIOUG09647-B01	BOLD:AAE3275	KT076771	Animalia;Arthropoda;Insecta;Diptera;Muscidae;Coenosiinae;Lispocephala	Lispocephala alma	2013-05-28/06-03	Gros Morne National Park|James Callaghan Trail (aka Gros Morne Trail)	49.56	-57.83
CNGMB2055-13	BIOUG09647-B02	BOLD:AAE3275	KT081662	Animalia;Arthropoda;Insecta;Diptera;Muscidae;Coenosiinae;Lispocephala	Lispocephala alma	2013-05-28/06-03	Gros Morne National Park|James Callaghan Trail (aka Gros Morne Trail)	49.56	-57.83
CNGMB2056-13	BIOUG09647-B03	BOLD:AAE3275	KT085649	Animalia;Arthropoda;Insecta;Diptera;Muscidae;Coenosiinae;Lispocephala	Lispocephala alma	2013-05-28/06-03	Gros Morne National Park|James Callaghan Trail (aka Gros Morne Trail)	49.56	-57.83
CNGMB2057-13	BIOUG09647-B04	BOLD:AAE3275	KT084073	Animalia;Arthropoda;Insecta;Diptera;Muscidae;Coenosiinae;Lispocephala	Lispocephala alma	2013-05-28/06-03	Gros Morne National Park|James Callaghan Trail (aka Gros Morne Trail)	49.56	-57.83
CNGMB2058-13	BIOUG09647-B05	BOLD:AAE3275	KT078441	Animalia;Arthropoda;Insecta;Diptera;Muscidae;Coenosiinae;Lispocephala	Lispocephala alma	2013-05-28/06-03	Gros Morne National Park|James Callaghan Trail (aka Gros Morne Trail)	49.56	-57.83
CNGMB2059-13	BIOUG09647-B06	BOLD:AAE3275	KT098168	Animalia;Arthropoda;Insecta;Diptera;Muscidae;Coenosiinae;Lispocephala	Lispocephala alma	2013-05-28/06-03	Gros Morne National Park|James Callaghan Trail (aka Gros Morne Trail)	49.56	-57.83
CNGMB206-13	BIOUG09478-C04	BOLD:ACI6469	KR243018	Animalia;Arthropoda;Insecta;Diptera;Sciaridae;Claustropyga	Claustropyga acanthostyla	2013-05-28/06-03	Gros Morne National Park|James Callaghan Trail (aka Gros Morne Trail)	49.56	-57.83
CNGMB2060-13	BIOUG09647-B07	BOLD:AAE3275	KT097394	Animalia;Arthropoda;Insecta;Diptera;Muscidae;Coenosiinae;Lispocephala	Lispocephala alma	2013-05-28/06-03	Gros Morne National Park|James Callaghan Trail (aka Gros Morne Trail)	49.56	-57.83
CNGMB2061-13	BIOUG09647-B08	BOLD:AAE3275	KT080134	Animalia;Arthropoda;Insecta;Diptera;Muscidae;Coenosiinae;Lispocephala	Lispocephala alma	2013-05-28/06-03	Gros Morne National Park|James Callaghan Trail (aka Gros Morne Trail)	49.56	-57.83
CNGMB2062-13	BIOUG09647-B09	BOLD:AAI2766	KR382551	Animalia;Arthropoda;Insecta;Diptera;Calliphoridae;Calliphorinae;Pollenia	Pollenia griseotomentosa	2013-05-28/06-03	Gros Morne National Park|James Callaghan Trail (aka Gros Morne Trail)	49.56	-57.83
CNGMB2063-13	BIOUG09647-B10	BOLD:AAK4685	KT092805	Animalia;Arthropoda;Insecta;Diptera;Muscidae;Phaoniinae;Helina	Helina maculipennis	2013-05-28/06-03	Gros Morne National Park|James Callaghan Trail (aka Gros Morne Trail)	49.56	-57.83
CNGMB2064-13	BIOUG09647-B11	BOLD:AAP8831	KT097777	Animalia;Arthropoda;Insecta;Diptera;Anthomyiidae;Pegomyinae;Pegomya	Pegomya	2013-05-28/06-03	Gros Morne National Park|James Callaghan Trail (aka Gros Morne Trail)	49.56	-57.83
CNGMB2065-13	BIOUG09647-B12	BOLD:AAE3275	KT093953	Animalia;Arthropoda;Insecta;Diptera;Muscidae;Coenosiinae;Lispocephala	Lispocephala alma	2013-05-28/06-03	Gros Morne National Park|James Callaghan Trail (aka Gros Morne Trail)	49.56	-57.83
CNGMB2066-13	BIOUG09647-C01	BOLD:AAG1726	KT086649	Animalia;Arthropoda;Insecta;Diptera;Muscidae;Mydaeinae;Hebecnema	Hebecnema nigra	2013-05-28/06-03	Gros Morne National Park|James Callaghan Trail (aka Gros Morne Trail)	49.56	-57.83
CNGMB2067-13	BIOUG09647-C02	BOLD:AAG1781	KT088097	Animalia;Arthropoda;Insecta;Diptera;Muscidae;Coenosiinae;Caricea	Caricea tinctinervis	2013-05-28/06-03	Gros Morne National Park|James Callaghan Trail (aka Gros Morne Trail)	49.56	-57.83
CNGMB2068-13	BIOUG09647-C03	BOLD:AAE3275	KT093302	Animalia;Arthropoda;Insecta;Diptera;Muscidae;Coenosiinae;Lispocephala	Lispocephala alma	2013-05-28/06-03	Gros Morne National Park|James Callaghan Trail (aka Gros Morne Trail)	49.56	-57.83
CNGMB2069-13	BIOUG09647-C04	BOLD:AAE3275	KT087504	Animalia;Arthropoda;Insecta;Diptera;Muscidae;Coenosiinae;Lispocephala	Lispocephala alma	2013-05-28/06-03	Gros Morne National Park|James Callaghan Trail (aka Gros Morne Trail)	49.56	-57.83
CNGMB207-13	BIOUG09478-C05	BOLD:ACI2692	KR276435	Animalia;Arthropoda;Insecta;Diptera;Chironomidae;Orthocladiinae	Orthocladiinae	2013-05-28/06-03	Gros Morne National Park|James Callaghan Trail (aka Gros Morne Trail)	49.56	-57.83
CNGMB2070-13	BIOUG09647-C05	BOLD:AAZ4199	KR395838	Animalia;Arthropoda;Insecta;Diptera;Tachinidae;Tachininae;Siphona	Siphona	2013-05-28/06-03	Gros Morne National Park|James Callaghan Trail (aka Gros Morne Trail)	49.56	-57.83
CNGMB2071-13	BIOUG09647-C06	BOLD:AAG1781	KT096508	Animalia;Arthropoda;Insecta;Diptera;Muscidae;Coenosiinae;Caricea	Caricea tinctinervis	2013-05-28/06-03	Gros Morne National Park|James Callaghan Trail (aka Gros Morne Trail)	49.56	-57.83
CNGMB2072-13	BIOUG09647-C07	BOLD:AAG2506	KT097509	Animalia;Arthropoda;Insecta;Diptera;Anthomyiidae;Pegomyinae;Pegomya	Pegomya	2013-05-28/06-03	Gros Morne National Park|James Callaghan Trail (aka Gros Morne Trail)	49.56	-57.83
CNGMB2073-13	BIOUG09647-C08	BOLD:ACL3318	KT089261	Animalia;Arthropoda;Insecta;Diptera;Anthomyiidae;Anthomyiinae;Lasiomma	Lasiomma	2013-05-28/06-03	Gros Morne National Park|James Callaghan Trail (aka Gros Morne Trail)	49.56	-57.83
CNGMB2074-13	BIOUG09647-C09	BOLD:AAE3275	KT091647	Animalia;Arthropoda;Insecta;Diptera;Muscidae;Coenosiinae;Lispocephala	Lispocephala alma	2013-05-28/06-03	Gros Morne National Park|James Callaghan Trail (aka Gros Morne Trail)	49.56	-57.83
CNGMB2075-13	BIOUG09647-C10	BOLD:AAE3275	KT081825	Animalia;Arthropoda;Insecta;Diptera;Muscidae;Coenosiinae;Lispocephala	Lispocephala alma	2013-05-28/06-03	Gros Morne National Park|James Callaghan Trail (aka Gros Morne Trail)	49.56	-57.83
CNGMB2076-13	BIOUG09647-C11	BOLD:AAM6399	KR389136	Animalia;Arthropoda;Insecta;Diptera;Fanniidae;Fanniinae;Fannia	Fannia	2013-05-28/06-03	Gros Morne National Park|James Callaghan Trail (aka Gros Morne Trail)	49.56	-57.83
CNGMB2077-13	BIOUG09647-C12	BOLD:AAG1781	KT085467	Animalia;Arthropoda;Insecta;Diptera;Muscidae;Coenosiinae;Caricea	Caricea tinctinervis	2013-05-28/06-03	Gros Morne National Park|James Callaghan Trail (aka Gros Morne Trail)	49.56	-57.83
CNGMB2078-13	BIOUG09647-D01	BOLD:AAE3275	KT081646	Animalia;Arthropoda;Insecta;Diptera;Muscidae;Coenosiinae;Lispocephala	Lispocephala alma	2013-05-28/06-03	Gros Morne National Park|James Callaghan Trail (aka Gros Morne Trail)	49.56	-57.83
CNGMB2079-13	BIOUG09647-D02	BOLD:AAE3275	KT085715	Animalia;Arthropoda;Insecta;Diptera;Muscidae;Coenosiinae;Lispocephala	Lispocephala alma	2013-05-28/06-03	Gros Morne National Park|James Callaghan Trail (aka Gros Morne Trail)	49.56	-57.83
CNGMB208-13	BIOUG09478-C06	BOLD:ACI6860	KR281770	Animalia;Arthropoda;Insecta;Diptera;Chironomidae;Orthocladiinae	Orthocladiinae	2013-05-28/06-03	Gros Morne National Park|James Callaghan Trail (aka Gros Morne Trail)	49.56	-57.83
CNGMB2080-13	BIOUG09647-D03	BOLD:AAE3275	KT090223	Animalia;Arthropoda;Insecta;Diptera;Muscidae;Coenosiinae;Lispocephala	Lispocephala alma	2013-05-28/06-03	Gros Morne National Park|James Callaghan Trail (aka Gros Morne Trail)	49.56	-57.83
CNGMB2081-13	BIOUG09648-A01	BOLD:AAZ4199	KR382898	Animalia;Arthropoda;Insecta;Diptera;Tachinidae;Tachininae;Siphona	Siphona	2013-05-28/06-03	Gros Morne National Park|James Callaghan Trail (aka Gros Morne Trail)	49.56	-57.83
CNGMB2082-13	BIOUG09648-A02	BOLD:AAP6425	KT075777	Animalia;Arthropoda;Insecta;Diptera;Phoridae;Metopininae;Megaselia	Megaselia	2013-05-28/06-03	Gros Morne National Park|James Callaghan Trail (aka Gros Morne Trail)	49.56	-57.83
CNGMB2083-13	BIOUG09648-A03	BOLD:ACL2404	KR249204	Animalia;Arthropoda;Insecta;Diptera;Mycetophilidae;Gnoristinae;Acomoptera	Mycetophilidae	2013-05-28/06-03	Gros Morne National Park|James Callaghan Trail (aka Gros Morne Trail)	49.56	-57.83
CNGMB2084-13	BIOUG09648-A04	BOLD:AAG1781	KT095760	Animalia;Arthropoda;Insecta;Diptera;Muscidae;Coenosiinae;Caricea	Caricea tinctinervis	2013-05-28/06-03	Gros Morne National Park|James Callaghan Trail (aka Gros Morne Trail)	49.56	-57.83
CNGMB2086-13	BIOUG09648-A06	BOLD:ACE7692	KR241871	Animalia;Arthropoda;Insecta;Diptera;Mycetophilidae;Mycetophilinae;Brevicornu	Mycetophilidae	2013-05-28/06-03	Gros Morne National Park|James Callaghan Trail (aka Gros Morne Trail)	49.56	-57.83
CNGMB2088-13	BIOUG09648-A08	BOLD:AAU4924	KR242048	Animalia;Arthropoda;Insecta;Diptera;Mycetophilidae;Gnoristinae;Boletina	Boletina	2013-05-28/06-03	Gros Morne National Park|James Callaghan Trail (aka Gros Morne Trail)	49.56	-57.83
CNGMB2089-13	BIOUG09648-A09	BOLD:AAC7070	KR394207	Animalia;Arthropoda;Insecta;Diptera;Drosophilidae;Drosophilinae;Drosophila	Drosophila neotestacea	2013-05-28/06-03	Gros Morne National Park|James Callaghan Trail (aka Gros Morne Trail)	49.56	-57.83
CNGMB209-13	BIOUG09478-C07	BOLD:ABZ2061	KR251570	Animalia;Arthropoda;Insecta;Diptera;Mycetophilidae;Gnoristinae;Boletina	Boletina	2013-05-28/06-03	Gros Morne National Park|James Callaghan Trail (aka Gros Morne Trail)	49.56	-57.83
CNGMB2091-13	BIOUG09648-A11	BOLD:ACJ5448	KR238599	Animalia;Arthropoda;Insecta;Diptera;Mycetophilidae;Mycetophilinae;Brevicornu	Mycetophilinae	2013-05-28/06-03	Gros Morne National Park|James Callaghan Trail (aka Gros Morne Trail)	49.56	-57.83
CNGMB2092-13	BIOUG09648-A12	BOLD:ACD1365	KR252225	Animalia;Arthropoda;Insecta;Diptera;Mycetophilidae;Mycetophilinae;Mycetophilini;Mycetophila	Mycetophilinae	2013-05-28/06-03	Gros Morne National Park|James Callaghan Trail (aka Gros Morne Trail)	49.56	-57.83
CNGMB2093-13	BIOUG09648-B01	BOLD:AAM6279	KR289959	Animalia;Arthropoda;Insecta;Diptera;Chironomidae;Tanypodinae	Tanypodinae	2013-05-28/06-03	Gros Morne National Park|James Callaghan Trail (aka Gros Morne Trail)	49.56	-57.83
CNGMB2094-13	BIOUG09648-B02	BOLD:AAG4978	KR244204	Animalia;Arthropoda;Insecta;Diptera;Mycetophilidae;Mycetophilinae;Mycetophila	Mycetophila	2013-05-28/06-03	Gros Morne National Park|James Callaghan Trail (aka Gros Morne Trail)	49.56	-57.83
CNGMB2095-13	BIOUG09648-B03	BOLD:ACK7480	KR385225	Animalia;Arthropoda;Insecta;Diptera;Lonchaeidae	Lonchaeidae	2013-05-28/06-03	Gros Morne National Park|James Callaghan Trail (aka Gros Morne Trail)	49.56	-57.83
CNGMB2096-13	BIOUG09648-B04	BOLD:AAM8991	KR242402	Animalia;Arthropoda;Insecta;Diptera;Mycetophilidae;Mycetophilinae;Exechiini;Exechia	Mycetophilidae	2013-05-28/06-03	Gros Morne National Park|James Callaghan Trail (aka Gros Morne Trail)	49.56	-57.83
CNGMB2097-13	BIOUG09648-B05	BOLD:ABZ2061	KR243281	Animalia;Arthropoda;Insecta;Diptera;Mycetophilidae;Gnoristinae;Boletina	Boletina	2013-05-28/06-03	Gros Morne National Park|James Callaghan Trail (aka Gros Morne Trail)	49.56	-57.83
CNGMB2098-13	BIOUG09648-B06	BOLD:ACI6797	KR250586	Animalia;Arthropoda;Insecta;Diptera;Sciaridae	Sciaridae	2013-05-28/06-03	Gros Morne National Park|James Callaghan Trail (aka Gros Morne Trail)	49.56	-57.83
CNGMB2099-13	BIOUG09648-B07	BOLD:ACI6797	KR254287	Animalia;Arthropoda;Insecta;Diptera;Sciaridae	Sciaridae	2013-05-28/06-03	Gros Morne National Park|James Callaghan Trail (aka Gros Morne Trail)	49.56	-57.83
CNGMB210-13	BIOUG09478-C08	BOLD:ACK7952	KR388685	Animalia;Arthropoda;Insecta;Diptera;Limoniidae	Limoniidae	2013-05-28/06-03	Gros Morne National Park|James Callaghan Trail (aka Gros Morne Trail)	49.56	-57.83
CNGMB2100-13	BIOUG09648-B08	BOLD:ABZ2061	KR252681	Animalia;Arthropoda;Insecta;Diptera;Mycetophilidae;Gnoristinae;Boletina	Boletina	2013-05-28/06-03	Gros Morne National Park|James Callaghan Trail (aka Gros Morne Trail)	49.56	-57.83
CNGMB2101-13	BIOUG09648-B09	BOLD:AAE0707	KR292835	Animalia;Arthropoda;Insecta;Diptera;Chironomidae;Chironominae;Microtendipes	Microtendipes pedellus	2013-05-28/06-03	Gros Morne National Park|James Callaghan Trail (aka Gros Morne Trail)	49.56	-57.83
CNGMB2102-13	BIOUG09648-B10	BOLD:AAU4924	KR256481	Animalia;Arthropoda;Insecta;Diptera;Mycetophilidae;Gnoristinae;Boletina	Boletina	2013-05-28/06-03	Gros Morne National Park|James Callaghan Trail (aka Gros Morne Trail)	49.56	-57.83
CNGMB2103-13	BIOUG09648-B11	BOLD:ABU8327	KR278968	Animalia;Arthropoda;Insecta;Diptera;Chironomidae;Chironominae;Micropsectra	Micropsectra xantha	2013-05-28/06-03	Gros Morne National Park|James Callaghan Trail (aka Gros Morne Trail)	49.56	-57.83
CNGMB2104-13	BIOUG09648-B12	BOLD:ACA2954	KR292502	Animalia;Arthropoda;Insecta;Diptera;Chironomidae;Orthocladiinae	Orthocladiinae	2013-05-28/06-03	Gros Morne National Park|James Callaghan Trail (aka Gros Morne Trail)	49.56	-57.83
CNGMB2106-13	BIOUG09648-C02	BOLD:AAL9147	KR256280	Animalia;Arthropoda;Insecta;Diptera;Mycetophilidae;Mycetophilinae;Mycetophilini;Trichonta	Dynatosoma	2013-05-28/06-03	Gros Morne National Park|James Callaghan Trail (aka Gros Morne Trail)	49.56	-57.83
CNGMB2107-13	BIOUG09648-C03	BOLD:AAP6411	KT094513	Animalia;Arthropoda;Insecta;Diptera;Phoridae;Metopininae;Megaselia	Megaselia	2013-05-28/06-03	Gros Morne National Park|James Callaghan Trail (aka Gros Morne Trail)	49.56	-57.83
CNGMB2108-13	BIOUG09648-C04	BOLD:ACK6385	KR291784	Animalia;Arthropoda;Insecta;Diptera;Chironomidae	Chironomidae	2013-05-28/06-03	Gros Morne National Park|James Callaghan Trail (aka Gros Morne Trail)	49.56	-57.83
CNGMB2109-13	BIOUG09648-C05	BOLD:AAL9147	KR245026	Animalia;Arthropoda;Insecta;Diptera;Mycetophilidae;Mycetophilinae;Mycetophilini;Trichonta	Dynatosoma	2013-05-28/06-03	Gros Morne National Park|James Callaghan Trail (aka Gros Morne Trail)	49.56	-57.83
CNGMB211-13	BIOUG09478-C09	BOLD:AAF9320	KT095801	Animalia;Arthropoda;Insecta;Diptera;Psychodidae;Psychodinae	Psychodidae	2013-05-28/06-03	Gros Morne National Park|James Callaghan Trail (aka Gros Morne Trail)	49.56	-57.83
CNGMB2110-13	BIOUG09648-C06	BOLD:ACI6797	KR249746	Animalia;Arthropoda;Insecta;Diptera;Sciaridae	Sciaridae	2013-05-28/06-03	Gros Morne National Park|James Callaghan Trail (aka Gros Morne Trail)	49.56	-57.83
CNGMB2111-13	BIOUG09648-C07	BOLD:AAF9055	KR389676	Animalia;Arthropoda;Insecta;Diptera;Limoniidae;Chioneinae;Erioptera	Erioptera	2013-05-28/06-03	Gros Morne National Park|James Callaghan Trail (aka Gros Morne Trail)	49.56	-57.83
CNGMB2112-13	BIOUG09648-C08	BOLD:ABZ2061	KR248398	Animalia;Arthropoda;Insecta;Diptera;Mycetophilidae;Gnoristinae;Boletina	Boletina	2013-05-28/06-03	Gros Morne National Park|James Callaghan Trail (aka Gros Morne Trail)	49.56	-57.83
CNGMB2114-13	BIOUG09648-C10	BOLD:ACK8276	KR277547	Animalia;Arthropoda;Insecta;Diptera;Chironomidae;Chironominae;Micropsectra	Micropsectra	2013-05-28/06-03	Gros Morne National Park|James Callaghan Trail (aka Gros Morne Trail)	49.56	-57.83
CNGMB2115-13	BIOUG09648-C11	BOLD:ACM6798	KR286905	Animalia;Arthropoda;Insecta;Diptera;Chironomidae;Orthocladiinae;Metriocnemus	Metriocnemus	2013-05-28/06-03	Gros Morne National Park|James Callaghan Trail (aka Gros Morne Trail)	49.56	-57.83
CNGMB2116-13	BIOUG09648-C12	BOLD:AAC7070	KR387742	Animalia;Arthropoda;Insecta;Diptera;Drosophilidae;Drosophilinae;Drosophila	Drosophila neotestacea	2013-05-28/06-03	Gros Morne National Park|James Callaghan Trail (aka Gros Morne Trail)	49.56	-57.83
CNGMB2118-14	BIOUG09777-A01	BOLD:AAF8992	KR382086	Animalia;Arthropoda;Insecta;Diptera;Limoniidae	Limoniidae	2013-05-28/06-03	Gros Morne National Park|James Callaghan Trail (aka Gros Morne Trail)	49.56	-57.83
CNGMB2119-14	BIOUG09777-A02	BOLD:ACH0528	KR384740	Animalia;Arthropoda;Insecta;Diptera;Pediciidae	Pediciidae	2013-05-28/06-03	Gros Morne National Park|James Callaghan Trail (aka Gros Morne Trail)	49.56	-57.83
CNGMB212-13	BIOUG09478-C10	BOLD:ABA6451	KT088322	Animalia;Arthropoda;Insecta;Diptera;Anthomyiidae;Anthomyiinae;Lasiomma	Lasiomma octoguttatum	2013-05-28/06-03	Gros Morne National Park|James Callaghan Trail (aka Gros Morne Trail)	49.56	-57.83
CNGMB2120-14	BIOUG09777-A03	BOLD:ACH0528	KR388646	Animalia;Arthropoda;Insecta;Diptera;Pediciidae	Pediciidae	2013-05-28/06-03	Gros Morne National Park|James Callaghan Trail (aka Gros Morne Trail)	49.56	-57.83
CNGMB213-13	BIOUG09478-C11	BOLD:ABV3274	KR248517	Animalia;Arthropoda;Insecta;Diptera;Sciaridae;Scatopsciara	Scatopsciara	2013-05-28/06-03	Gros Morne National Park|James Callaghan Trail (aka Gros Morne Trail)	49.56	-57.83
CNGMB214-13	BIOUG09478-C12	BOLD:ACN3640	KR202843	Animalia;Arthropoda;Insecta;Diptera;Cecidomyiidae	Cecidomyiidae	2013-05-28/06-03	Gros Morne National Park|James Callaghan Trail (aka Gros Morne Trail)	49.56	-57.83
CNGMB215-13	BIOUG09478-D01	BOLD:ACM6798	KR293894	Animalia;Arthropoda;Insecta;Diptera;Chironomidae;Orthocladiinae;Metriocnemus	Metriocnemus	2013-05-28/06-03	Gros Morne National Park|James Callaghan Trail (aka Gros Morne Trail)	49.56	-57.83
CNGMB216-13	BIOUG09478-D02	BOLD:AAL7864	KR240460	Animalia;Arthropoda;Insecta;Diptera;Sciaridae;Corynoptera	Corynoptera trepida	2013-05-28/06-03	Gros Morne National Park|James Callaghan Trail (aka Gros Morne Trail)	49.56	-57.83
CNGMB218-13	BIOUG09478-D04	BOLD:AAB2644	KR273176	Animalia;Arthropoda;Insecta;Diptera;Chironomidae;Orthocladiinae;Orthocladius	Orthocladius	2013-05-28/06-03	Gros Morne National Park|James Callaghan Trail (aka Gros Morne Trail)	49.56	-57.83
CNGMB219-13	BIOUG09478-D05	BOLD:ACC2898	KR282646	Animalia;Arthropoda;Insecta;Diptera;Chironomidae;Orthocladiinae	Orthocladiinae	2013-05-28/06-03	Gros Morne National Park|James Callaghan Trail (aka Gros Morne Trail)	49.56	-57.83
CNGMB220-13	BIOUG09478-D06	BOLD:ACA3384	KR257396	Animalia;Arthropoda;Insecta;Diptera;Sciaridae	Sciaridae	2013-05-28/06-03	Gros Morne National Park|James Callaghan Trail (aka Gros Morne Trail)	49.56	-57.83
CNGMB221-13	BIOUG09478-D07	BOLD:ACN3640	KR199678	Animalia;Arthropoda;Insecta;Diptera;Cecidomyiidae	Cecidomyiidae	2013-05-28/06-03	Gros Morne National Park|James Callaghan Trail (aka Gros Morne Trail)	49.56	-57.83
CNGMB222-13	BIOUG09478-D08	BOLD:ACN3640	KR205491	Animalia;Arthropoda;Insecta;Diptera;Cecidomyiidae	Cecidomyiidae	2013-05-28/06-03	Gros Morne National Park|James Callaghan Trail (aka Gros Morne Trail)	49.56	-57.83
CNGMB223-13	BIOUG09478-D09	BOLD:ABA1224	KR245090	Animalia;Arthropoda;Insecta;Diptera;Sciaridae;Corynoptera	Corynoptera barbata	2013-05-28/06-03	Gros Morne National Park|James Callaghan Trail (aka Gros Morne Trail)	49.56	-57.83
CNGMB224-13	BIOUG09478-D10	BOLD:ACC2898	KR274120	Animalia;Arthropoda;Insecta;Diptera;Chironomidae;Orthocladiinae	Orthocladiinae	2013-05-28/06-03	Gros Morne National Park|James Callaghan Trail (aka Gros Morne Trail)	49.56	-57.83
CNGMB225-13	BIOUG09478-D11	BOLD:ABA1225	KT086496	Animalia;Arthropoda;Insecta;Diptera;Phoridae;Metopininae;Megaselia	Megaselia	2013-05-28/06-03	Gros Morne National Park|James Callaghan Trail (aka Gros Morne Trail)	49.56	-57.83
CNGMB226-13	BIOUG09478-D12	BOLD:AAL7864	KR243512	Animalia;Arthropoda;Insecta;Diptera;Sciaridae;Corynoptera	Corynoptera trepida	2013-05-28/06-03	Gros Morne National Park|James Callaghan Trail (aka Gros Morne Trail)	49.56	-57.83
CNGMB227-13	BIOUG09478-E01	BOLD:ACN3640	KR196550	Animalia;Arthropoda;Insecta;Diptera;Cecidomyiidae	Cecidomyiidae	2013-05-28/06-03	Gros Morne National Park|James Callaghan Trail (aka Gros Morne Trail)	49.56	-57.83
CNGMB228-13	BIOUG09478-E02	BOLD:ADC7233	KR281695	Animalia;Arthropoda;Insecta;Diptera;Chironomidae;Chironominae;Polypedilum	Polypedilum	2013-05-28/06-03	Gros Morne National Park|James Callaghan Trail (aka Gros Morne Trail)	49.56	-57.83
CNGMB229-13	BIOUG09478-E03	BOLD:AAG3266	KT093596	Animalia;Arthropoda;Insecta;Diptera;Phoridae;Metopininae;Megaselia	Megaselia	2013-05-28/06-03	Gros Morne National Park|James Callaghan Trail (aka Gros Morne Trail)	49.56	-57.83
CNGMB230-13	BIOUG09478-E04	BOLD:ACN3640	KR210611	Animalia;Arthropoda;Insecta;Diptera;Cecidomyiidae	Cecidomyiidae	2013-05-28/06-03	Gros Morne National Park|James Callaghan Trail (aka Gros Morne Trail)	49.56	-57.83
CNGMB231-13	BIOUG09478-E05	BOLD:ACK7596	KR240862	Animalia;Arthropoda;Insecta;Diptera;Mycetophilidae;Mycetophilinae;Mycetophilini;Trichonta	Mycetophilinae	2013-05-28/06-03	Gros Morne National Park|James Callaghan Trail (aka Gros Morne Trail)	49.56	-57.83
CNGMB232-13	BIOUG09478-E06	BOLD:ACN3640	KR209668	Animalia;Arthropoda;Insecta;Diptera;Cecidomyiidae	Cecidomyiidae	2013-05-28/06-03	Gros Morne National Park|James Callaghan Trail (aka Gros Morne Trail)	49.56	-57.83
CNGMB233-13	BIOUG09478-E07	BOLD:ACK7735	KR206556	Animalia;Arthropoda;Insecta;Diptera;Cecidomyiidae	Cecidomyiidae	2013-05-28/06-03	Gros Morne National Park|James Callaghan Trail (aka Gros Morne Trail)	49.56	-57.83
CNGMB234-13	BIOUG09478-E08	BOLD:AAG3328	KT092189	Animalia;Arthropoda;Insecta;Diptera;Phoridae;Metopininae;Megaselia	Megaselia	2013-05-28/06-03	Gros Morne National Park|James Callaghan Trail (aka Gros Morne Trail)	49.56	-57.83
CNGMB235-13	BIOUG09478-E09	BOLD:ACN3640	KR208954	Animalia;Arthropoda;Insecta;Diptera;Cecidomyiidae	Cecidomyiidae	2013-05-28/06-03	Gros Morne National Park|James Callaghan Trail (aka Gros Morne Trail)	49.56	-57.83
CNGMB236-13	BIOUG09478-E10	BOLD:ACI6860	KR281478	Animalia;Arthropoda;Insecta;Diptera;Chironomidae;Orthocladiinae	Orthocladiinae	2013-05-28/06-03	Gros Morne National Park|James Callaghan Trail (aka Gros Morne Trail)	49.56	-57.83
CNGMB237-13	BIOUG09478-E11	BOLD:ACA4748	KR246982	Animalia;Arthropoda;Insecta;Diptera;Sciaridae;Dichopygina	Dichopygina	2013-05-28/06-03	Gros Morne National Park|James Callaghan Trail (aka Gros Morne Trail)	49.56	-57.83
CNGMB238-13	BIOUG09478-E12	BOLD:AAP6467	KR239059	Animalia;Arthropoda;Insecta;Diptera;Sciaridae;Claustropyga	Claustropyga acanthostyla	2013-05-28/06-03	Gros Morne National Park|James Callaghan Trail (aka Gros Morne Trail)	49.56	-57.83
CNGMB239-13	BIOUG09478-F01	BOLD:AAL9069	KT087491	Animalia;Arthropoda;Insecta;Diptera;Phoridae;Metopininae;Megaselia	Megaselia	2013-05-28/06-03	Gros Morne National Park|James Callaghan Trail (aka Gros Morne Trail)	49.56	-57.83
CNGMB240-13	BIOUG09478-F02	BOLD:ACN3640	KR202318	Animalia;Arthropoda;Insecta;Diptera;Cecidomyiidae	Cecidomyiidae	2013-05-28/06-03	Gros Morne National Park|James Callaghan Trail (aka Gros Morne Trail)	49.56	-57.83
CNGMB241-13	BIOUG09478-F03	BOLD:ACN3640	KR191961	Animalia;Arthropoda;Insecta;Diptera;Cecidomyiidae	Cecidomyiidae	2013-05-28/06-03	Gros Morne National Park|James Callaghan Trail (aka Gros Morne Trail)	49.56	-57.83
CNGMB242-13	BIOUG09478-F04	BOLD:AAL7864	KR246899	Animalia;Arthropoda;Insecta;Diptera;Sciaridae;Corynoptera	Corynoptera trepida	2013-05-28/06-03	Gros Morne National Park|James Callaghan Trail (aka Gros Morne Trail)	49.56	-57.83
CNGMB243-13	BIOUG09478-F05	BOLD:ACC2898	KR283482	Animalia;Arthropoda;Insecta;Diptera;Chironomidae;Orthocladiinae	Orthocladiinae	2013-05-28/06-03	Gros Morne National Park|James Callaghan Trail (aka Gros Morne Trail)	49.56	-57.83
CNGMB244-13	BIOUG09478-F06	BOLD:ACK5715	KR288379	Animalia;Arthropoda;Insecta;Diptera;Chironomidae;Orthocladiinae;Limnophyes	Limnophyes	2013-05-28/06-03	Gros Morne National Park|James Callaghan Trail (aka Gros Morne Trail)	49.56	-57.83
CNGMB245-13	BIOUG09478-F07	BOLD:ACM6798	KR286409	Animalia;Arthropoda;Insecta;Diptera;Chironomidae;Orthocladiinae;Metriocnemus	Metriocnemus	2013-05-28/06-03	Gros Morne National Park|James Callaghan Trail (aka Gros Morne Trail)	49.56	-57.83
CNGMB247-13	BIOUG09478-F09	BOLD:ACI9717	KR211168	Animalia;Arthropoda;Insecta;Diptera;Cecidomyiidae	Cecidomyiidae	2013-05-28/06-03	Gros Morne National Park|James Callaghan Trail (aka Gros Morne Trail)	49.56	-57.83
CNGMB248-13	BIOUG09478-F10	BOLD:ACK7392	KR252438	Animalia;Arthropoda;Insecta;Diptera;Sciaridae;Claustropyga	Claustropyga acanthostyla	2013-05-28/06-03	Gros Morne National Park|James Callaghan Trail (aka Gros Morne Trail)	49.56	-57.83
CNGMB249-13	BIOUG09478-F11	BOLD:ACK8173	KR253311	Animalia;Arthropoda;Insecta;Diptera;Sciaridae	Sciaridae	2013-05-28/06-03	Gros Morne National Park|James Callaghan Trail (aka Gros Morne Trail)	49.56	-57.83
CNGMB250-13	BIOUG09478-F12	BOLD:AAM6279	KR279445	Animalia;Arthropoda;Insecta;Diptera;Chironomidae;Tanypodinae	Tanypodinae	2013-05-28/06-03	Gros Morne National Park|James Callaghan Trail (aka Gros Morne Trail)	49.56	-57.83
CNGMB251-13	BIOUG09478-G01	BOLD:ACK8142	KR285184	Animalia;Arthropoda;Insecta;Diptera;Chironomidae;Chironominae	Chironominae	2013-05-28/06-03	Gros Morne National Park|James Callaghan Trail (aka Gros Morne Trail)	49.56	-57.83
CNGMB252-13	BIOUG09478-G02	BOLD:AAG3331	KT095822	Animalia;Arthropoda;Insecta;Diptera;Phoridae;Phorinae;Conicera	Conicera	2013-05-28/06-03	Gros Morne National Park|James Callaghan Trail (aka Gros Morne Trail)	49.56	-57.83
CNGMB253-13	BIOUG09478-G03	BOLD:AAG3628	KR247335	Animalia;Arthropoda;Insecta;Diptera;Mycetophilidae;Mycetophilinae;Mycetophila	Mycetophila luctuosa	2013-05-28/06-03	Gros Morne National Park|James Callaghan Trail (aka Gros Morne Trail)	49.56	-57.83
CNGMB254-13	BIOUG09478-G04	BOLD:ACN3640	KR213591	Animalia;Arthropoda;Insecta;Diptera;Cecidomyiidae	Cecidomyiidae	2013-05-28/06-03	Gros Morne National Park|James Callaghan Trail (aka Gros Morne Trail)	49.56	-57.83
CNGMB255-13	BIOUG09478-G05	BOLD:AAF9320	KT094207	Animalia;Arthropoda;Insecta;Diptera;Psychodidae;Psychodinae	Psychodidae	2013-05-28/06-03	Gros Morne National Park|James Callaghan Trail (aka Gros Morne Trail)	49.56	-57.83
CNGMB256-13	BIOUG09478-G06	BOLD:AAP6411	KT077996	Animalia;Arthropoda;Insecta;Diptera;Phoridae;Metopininae;Megaselia	Megaselia	2013-05-28/06-03	Gros Morne National Park|James Callaghan Trail (aka Gros Morne Trail)	49.56	-57.83
CNGMB257-13	BIOUG09478-G07	BOLD:ACN3640	KR210333	Animalia;Arthropoda;Insecta;Diptera;Cecidomyiidae	Cecidomyiidae	2013-05-28/06-03	Gros Morne National Park|James Callaghan Trail (aka Gros Morne Trail)	49.56	-57.83
CNGMB258-13	BIOUG09478-G08	BOLD:AAL7895	KR252222	Animalia;Arthropoda;Insecta;Diptera;Sciaridae	Sciaridae	2013-05-28/06-03	Gros Morne National Park|James Callaghan Trail (aka Gros Morne Trail)	49.56	-57.83
CNGMB259-13	BIOUG09478-G09	BOLD:ABX9405	KR253430	Animalia;Arthropoda;Insecta;Diptera;Sciaridae	Sciaridae	2013-05-28/06-03	Gros Morne National Park|James Callaghan Trail (aka Gros Morne Trail)	49.56	-57.83
CNGMB260-13	BIOUG09478-G10	BOLD:ABW7884	KR248890	Animalia;Arthropoda;Insecta;Diptera;Mycetophilidae;Gnoristinae;Boletina	Gnoristinae	2013-05-28/06-03	Gros Morne National Park|James Callaghan Trail (aka Gros Morne Trail)	49.56	-57.83
CNGMB261-13	BIOUG09478-G11	BOLD:AAG3266	KT083021	Animalia;Arthropoda;Insecta;Diptera;Phoridae;Metopininae;Megaselia	Megaselia	2013-05-28/06-03	Gros Morne National Park|James Callaghan Trail (aka Gros Morne Trail)	49.56	-57.83
CNGMB262-13	BIOUG09478-G12	BOLD:ACC2898	KR277261	Animalia;Arthropoda;Insecta;Diptera;Chironomidae;Orthocladiinae	Orthocladiinae	2013-05-28/06-03	Gros Morne National Park|James Callaghan Trail (aka Gros Morne Trail)	49.56	-57.83
CNGMB263-13	BIOUG09478-H01	BOLD:ACM6798	KR296164	Animalia;Arthropoda;Insecta;Diptera;Chironomidae;Orthocladiinae;Metriocnemus	Metriocnemus	2013-05-28/06-03	Gros Morne National Park|James Callaghan Trail (aka Gros Morne Trail)	49.56	-57.83
CNGMB264-13	BIOUG09478-H02	BOLD:ACN3640	KR213966	Animalia;Arthropoda;Insecta;Diptera;Cecidomyiidae	Cecidomyiidae	2013-05-28/06-03	Gros Morne National Park|James Callaghan Trail (aka Gros Morne Trail)	49.56	-57.83
CNGMB265-13	BIOUG09478-H03	BOLD:ACM6798	KR284583	Animalia;Arthropoda;Insecta;Diptera;Chironomidae;Orthocladiinae;Metriocnemus	Metriocnemus	2013-05-28/06-03	Gros Morne National Park|James Callaghan Trail (aka Gros Morne Trail)	49.56	-57.83
CNGMB266-13	BIOUG09478-H04	BOLD:AAN5494	KT090872	Animalia;Arthropoda;Insecta;Diptera;Anthomyiidae;Pegomyinae;Pegoplata	Pegoplata nigroscutellata	2013-05-28/06-03	Gros Morne National Park|James Callaghan Trail (aka Gros Morne Trail)	49.56	-57.83
CNGMB267-13	BIOUG09478-H05	BOLD:ACK8142	KR279980	Animalia;Arthropoda;Insecta;Diptera;Chironomidae;Chironominae	Chironominae	2013-05-28/06-03	Gros Morne National Park|James Callaghan Trail (aka Gros Morne Trail)	49.56	-57.83
CNGMB268-13	BIOUG09478-H06	BOLD:AAH4026	KR237631	Animalia;Arthropoda;Insecta;Diptera;Sciaridae;Bradysia	Bradysia	2013-05-28/06-03	Gros Morne National Park|James Callaghan Trail (aka Gros Morne Trail)	49.56	-57.83
CNGMB269-13	BIOUG09478-H07	BOLD:ACN3640	KR207069	Animalia;Arthropoda;Insecta;Diptera;Cecidomyiidae	Cecidomyiidae	2013-05-28/06-03	Gros Morne National Park|James Callaghan Trail (aka Gros Morne Trail)	49.56	-57.83
CNGMB270-13	BIOUG09478-H08	BOLD:ADL2767	KT078988	Animalia;Arthropoda;Insecta;Diptera;Ceratopogonidae;Ceratopogoninae;Ceratopogon	Ceratopogon	2013-05-28/06-03	Gros Morne National Park|James Callaghan Trail (aka Gros Morne Trail)	49.56	-57.83
CNGMB271-13	BIOUG09478-H09	BOLD:AAH3937	KR254587	Animalia;Arthropoda;Insecta;Diptera;Sciaridae;Corynoptera	Corynoptera	2013-05-28/06-03	Gros Morne National Park|James Callaghan Trail (aka Gros Morne Trail)	49.56	-57.83
CNGMB272-13	BIOUG09478-H10	BOLD:AAL7864	KR257503	Animalia;Arthropoda;Insecta;Diptera;Sciaridae;Corynoptera	Corynoptera trepida	2013-05-28/06-03	Gros Morne National Park|James Callaghan Trail (aka Gros Morne Trail)	49.56	-57.83
CNGMB273-13	BIOUG09478-H11	BOLD:ABU8327	KR285139	Animalia;Arthropoda;Insecta;Diptera;Chironomidae;Chironominae;Micropsectra	Micropsectra xantha	2013-05-28/06-03	Gros Morne National Park|James Callaghan Trail (aka Gros Morne Trail)	49.56	-57.83
CNGMB274-13	BIOUG09479-A01	BOLD:ABZ2061	KR250857	Animalia;Arthropoda;Insecta;Diptera;Mycetophilidae;Gnoristinae;Boletina	Boletina	2013-05-28/06-03	Gros Morne National Park|James Callaghan Trail (aka Gros Morne Trail)	49.56	-57.83
CNGMB275-13	BIOUG09479-A02	BOLD:AAH3937	KR251350	Animalia;Arthropoda;Insecta;Diptera;Sciaridae;Corynoptera	Corynoptera	2013-05-28/06-03	Gros Morne National Park|James Callaghan Trail (aka Gros Morne Trail)	49.56	-57.83
CNGMB276-13	BIOUG09479-A03	BOLD:AAH3990	KR255085	Animalia;Arthropoda;Insecta;Diptera;Sciaridae;Scatopsciara	Scatopsciara neglecta	2013-05-28/06-03	Gros Morne National Park|James Callaghan Trail (aka Gros Morne Trail)	49.56	-57.83
CNGMB278-13	BIOUG09479-A05	BOLD:ABA1225	KT094618	Animalia;Arthropoda;Insecta;Diptera;Phoridae;Metopininae;Megaselia	Megaselia	2013-05-28/06-03	Gros Morne National Park|James Callaghan Trail (aka Gros Morne Trail)	49.56	-57.83
CNGMB279-13	BIOUG09479-A06	BOLD:ACS7008	KT087738	Animalia;Arthropoda;Insecta;Diptera;Phoridae;Metopininae;Megaselia	Megaselia arcticae	2013-05-28/06-03	Gros Morne National Park|James Callaghan Trail (aka Gros Morne Trail)	49.56	-57.83
CNGMB280-13	BIOUG09479-A07	BOLD:AAL7895	KR257048	Animalia;Arthropoda;Insecta;Diptera;Sciaridae	Sciaridae	2013-05-28/06-03	Gros Morne National Park|James Callaghan Trail (aka Gros Morne Trail)	49.56	-57.83
CNGMB281-13	BIOUG09479-A08	BOLD:AAH3937	KR250223	Animalia;Arthropoda;Insecta;Diptera;Sciaridae;Corynoptera	Corynoptera	2013-05-28/06-03	Gros Morne National Park|James Callaghan Trail (aka Gros Morne Trail)	49.56	-57.83
CNGMB282-13	BIOUG09479-A09	BOLD:ACI6835	KR242916	Animalia;Arthropoda;Insecta;Diptera;Mycetophilidae;Mycetophilinae;Mycetophilini;Trichonta	Mycetophilidae	2013-05-28/06-03	Gros Morne National Park|James Callaghan Trail (aka Gros Morne Trail)	49.56	-57.83
CNGMB283-13	BIOUG09479-A10	BOLD:ACD0689	KR257967	Animalia;Arthropoda;Insecta;Diptera;Sciaridae;Claustropyga	Claustropyga acanthostyla	2013-05-28/06-03	Gros Morne National Park|James Callaghan Trail (aka Gros Morne Trail)	49.56	-57.83
CNGMB285-13	BIOUG09479-A12	BOLD:AAB2644	KR271817	Animalia;Arthropoda;Insecta;Diptera;Chironomidae;Orthocladiinae;Orthocladius	Orthocladius	2013-05-28/06-03	Gros Morne National Park|James Callaghan Trail (aka Gros Morne Trail)	49.56	-57.83
CNGMB286-13	BIOUG09479-B01	BOLD:ACK7511	KR248280	Animalia;Arthropoda;Insecta;Diptera;Sciaridae;Claustropyga	Claustropyga acanthostyla	2013-05-28/06-03	Gros Morne National Park|James Callaghan Trail (aka Gros Morne Trail)	49.56	-57.83
CNGMB287-13	BIOUG09479-B02	BOLD:ADA4621	KT079505	Animalia;Arthropoda;Insecta;Diptera;Phoridae;Metopininae;Megaselia	Megaselia	2013-05-28/06-03	Gros Morne National Park|James Callaghan Trail (aka Gros Morne Trail)	49.56	-57.83
CNGMB288-13	BIOUG09479-B03	BOLD:AAM6279	KR282648	Animalia;Arthropoda;Insecta;Diptera;Chironomidae;Tanypodinae	Tanypodinae	2013-05-28/06-03	Gros Morne National Park|James Callaghan Trail (aka Gros Morne Trail)	49.56	-57.83
CNGMB289-13	BIOUG09479-B04	BOLD:ACM6798	KR272564	Animalia;Arthropoda;Insecta;Diptera;Chironomidae;Orthocladiinae;Metriocnemus	Metriocnemus	2013-05-28/06-03	Gros Morne National Park|James Callaghan Trail (aka Gros Morne Trail)	49.56	-57.83
CNGMB290-13	BIOUG09479-B05	BOLD:AAG3266	KT095818	Animalia;Arthropoda;Insecta;Diptera;Phoridae;Metopininae;Megaselia	Megaselia	2013-05-28/06-03	Gros Morne National Park|James Callaghan Trail (aka Gros Morne Trail)	49.56	-57.83
CNGMB291-13	BIOUG09479-B06	BOLD:ACK8291	KT096201	Animalia;Arthropoda;Insecta;Diptera;Ceratopogonidae	Ceratopogonidae	2013-05-28/06-03	Gros Morne National Park|James Callaghan Trail (aka Gros Morne Trail)	49.56	-57.83
CNGMB293-13	BIOUG09479-B08	BOLD:ACL2707	KR238501	Animalia;Arthropoda;Insecta;Diptera;Sciaridae;Lycoriella	Lycoriella	2013-05-28/06-03	Gros Morne National Park|James Callaghan Trail (aka Gros Morne Trail)	49.56	-57.83
CNGMB294-13	BIOUG09479-B09	BOLD:ACC5534	KR283730	Animalia;Arthropoda;Insecta;Diptera;Chironomidae;Orthocladiinae;Parametriocnemus	Parametriocnemus	2013-05-28/06-03	Gros Morne National Park|James Callaghan Trail (aka Gros Morne Trail)	49.56	-57.83
CNGMB295-13	BIOUG09479-B10	BOLD:ACN3640	KR199537	Animalia;Arthropoda;Insecta;Diptera;Cecidomyiidae	Cecidomyiidae	2013-05-28/06-03	Gros Morne National Park|James Callaghan Trail (aka Gros Morne Trail)	49.56	-57.83
CNGMB296-13	BIOUG09479-B11	BOLD:ACA2800	KR290537	Animalia;Arthropoda;Insecta;Diptera;Chironomidae;Chironominae	Chironominae	2013-05-28/06-03	Gros Morne National Park|James Callaghan Trail (aka Gros Morne Trail)	49.56	-57.83
CNGMB297-13	BIOUG09479-B12	BOLD:AAC7070	KR393809	Animalia;Arthropoda;Insecta;Diptera;Drosophilidae;Drosophilinae;Drosophila	Drosophila neotestacea	2013-05-28/06-03	Gros Morne National Park|James Callaghan Trail (aka Gros Morne Trail)	49.56	-57.83
CNGMB298-13	BIOUG09479-C01	BOLD:AAH3937	KR234293	Animalia;Arthropoda;Insecta;Diptera;Sciaridae;Corynoptera	Corynoptera	2013-05-28/06-03	Gros Morne National Park|James Callaghan Trail (aka Gros Morne Trail)	49.56	-57.83
CNGMB299-13	BIOUG09479-C02	BOLD:AAM6279	KR275591	Animalia;Arthropoda;Insecta;Diptera;Chironomidae;Tanypodinae	Tanypodinae	2013-05-28/06-03	Gros Morne National Park|James Callaghan Trail (aka Gros Morne Trail)	49.56	-57.83
CNGMB300-13	BIOUG09479-C03	BOLD:ACV5349	KR278732	Animalia;Arthropoda;Insecta;Diptera;Chironomidae;Tanypodinae	Tanypodinae	2013-05-28/06-03	Gros Morne National Park|James Callaghan Trail (aka Gros Morne Trail)	49.56	-57.83
CNGMB301-13	BIOUG09479-C04	BOLD:ABZ2061	KR240056	Animalia;Arthropoda;Insecta;Diptera;Mycetophilidae;Gnoristinae;Boletina	Boletina	2013-05-28/06-03	Gros Morne National Park|James Callaghan Trail (aka Gros Morne Trail)	49.56	-57.83
CNGMB302-13	BIOUG09479-C05	BOLD:ABU8327	KR289025	Animalia;Arthropoda;Insecta;Diptera;Chironomidae;Chironominae;Micropsectra	Micropsectra xantha	2013-05-28/06-03	Gros Morne National Park|James Callaghan Trail (aka Gros Morne Trail)	49.56	-57.83
CNGMB303-13	BIOUG09479-C06	BOLD:ACK7371	KR239732	Animalia;Arthropoda;Insecta;Diptera;Sciaridae;Bradysia	Bradysia	2013-05-28/06-03	Gros Morne National Park|James Callaghan Trail (aka Gros Morne Trail)	49.56	-57.83
CNGMB304-13	BIOUG09479-C07	BOLD:ACM6798	KR293901	Animalia;Arthropoda;Insecta;Diptera;Chironomidae;Orthocladiinae;Metriocnemus	Metriocnemus	2013-05-28/06-03	Gros Morne National Park|James Callaghan Trail (aka Gros Morne Trail)	49.56	-57.83
CNGMB305-13	BIOUG09479-C08	BOLD:ACN3640	KR198030	Animalia;Arthropoda;Insecta;Diptera;Cecidomyiidae	Cecidomyiidae	2013-05-28/06-03	Gros Morne National Park|James Callaghan Trail (aka Gros Morne Trail)	49.56	-57.83
CNGMB306-13	BIOUG09479-C09	BOLD:ACM6798	KR281968	Animalia;Arthropoda;Insecta;Diptera;Chironomidae;Orthocladiinae;Metriocnemus	Metriocnemus	2013-05-28/06-03	Gros Morne National Park|James Callaghan Trail (aka Gros Morne Trail)	49.56	-57.83
CNGMB307-13	BIOUG09479-C10	BOLD:ACK7781	KR254038	Animalia;Arthropoda;Insecta;Diptera;Sciaridae;Dichopygina	Dichopygina duplicis	2013-05-28/06-03	Gros Morne National Park|James Callaghan Trail (aka Gros Morne Trail)	49.56	-57.83
CNGMB308-13	BIOUG09479-C11	BOLD:AAH3937	KR237794	Animalia;Arthropoda;Insecta;Diptera;Sciaridae;Corynoptera	Corynoptera	2013-05-28/06-03	Gros Morne National Park|James Callaghan Trail (aka Gros Morne Trail)	49.56	-57.83
CNGMB309-13	BIOUG09479-C12	BOLD:ACA2954	KR276248	Animalia;Arthropoda;Insecta;Diptera;Chironomidae;Orthocladiinae	Orthocladiinae	2013-05-28/06-03	Gros Morne National Park|James Callaghan Trail (aka Gros Morne Trail)	49.56	-57.83
CNGMB310-13	BIOUG09479-D01	BOLD:ACM6798	KR279332	Animalia;Arthropoda;Insecta;Diptera;Chironomidae;Orthocladiinae;Metriocnemus	Metriocnemus	2013-05-28/06-03	Gros Morne National Park|James Callaghan Trail (aka Gros Morne Trail)	49.56	-57.83
CNGMB311-13	BIOUG09479-D02	BOLD:AAM9243	KR250263	Animalia;Arthropoda;Insecta;Diptera;Sciaridae;Bradysia	Bradysia nitidicollis	2013-05-28/06-03	Gros Morne National Park|James Callaghan Trail (aka Gros Morne Trail)	49.56	-57.83
CNGMB312-13	BIOUG09479-D03	BOLD:AAL7864	KR255948	Animalia;Arthropoda;Insecta;Diptera;Sciaridae;Corynoptera	Corynoptera trepida	2013-05-28/06-03	Gros Morne National Park|James Callaghan Trail (aka Gros Morne Trail)	49.56	-57.83
CNGMB313-13	BIOUG09479-D04	BOLD:ACE7692	KR252874	Animalia;Arthropoda;Insecta;Diptera;Mycetophilidae;Mycetophilinae;Brevicornu	Mycetophilidae	2013-05-28/06-03	Gros Morne National Park|James Callaghan Trail (aka Gros Morne Trail)	49.56	-57.83
CNGMB314-13	BIOUG09479-D05	BOLD:AAP6411	KT082699	Animalia;Arthropoda;Insecta;Diptera;Phoridae;Metopininae;Megaselia	Megaselia	2013-05-28/06-03	Gros Morne National Park|James Callaghan Trail (aka Gros Morne Trail)	49.56	-57.83
CNGMB316-13	BIOUG09479-D07	BOLD:ABV0812	KR247902	Animalia;Arthropoda;Insecta;Diptera;Mycetophilidae;Mycetophilinae;Trichonta	Trichonta atricauda	2013-05-28/06-03	Gros Morne National Park|James Callaghan Trail (aka Gros Morne Trail)	49.56	-57.83
CNGMB318-13	BIOUG09479-D09	BOLD:ACM6798	KR290815	Animalia;Arthropoda;Insecta;Diptera;Chironomidae;Orthocladiinae;Metriocnemus	Metriocnemus	2013-05-28/06-03	Gros Morne National Park|James Callaghan Trail (aka Gros Morne Trail)	49.56	-57.83
CNGMB320-13	BIOUG09479-D11	BOLD:AAE1363	KR288494	Animalia;Arthropoda;Insecta;Diptera;Chironomidae;Orthocladiinae;Smittia	Smittia aterrima	2013-05-28/06-03	Gros Morne National Park|James Callaghan Trail (aka Gros Morne Trail)	49.56	-57.83
CNGMB321-13	BIOUG09479-D12	BOLD:ACN3640	KR206634	Animalia;Arthropoda;Insecta;Diptera;Cecidomyiidae	Cecidomyiidae	2013-05-28/06-03	Gros Morne National Park|James Callaghan Trail (aka Gros Morne Trail)	49.56	-57.83
CNGMB322-13	BIOUG09479-E01	BOLD:AAM6279	KR296315	Animalia;Arthropoda;Insecta;Diptera;Chironomidae;Tanypodinae	Tanypodinae	2013-05-28/06-03	Gros Morne National Park|James Callaghan Trail (aka Gros Morne Trail)	49.56	-57.83
CNGMB323-13	BIOUG09479-E02	BOLD:AAG3358	KT093435	Animalia;Arthropoda;Insecta;Diptera;Phoridae;Metopininae;Megaselia	Megaselia	2013-05-28/06-03	Gros Morne National Park|James Callaghan Trail (aka Gros Morne Trail)	49.56	-57.83
CNGMB324-13	BIOUG09479-E03	BOLD:ACN3640	KR195733	Animalia;Arthropoda;Insecta;Diptera;Cecidomyiidae	Cecidomyiidae	2013-05-28/06-03	Gros Morne National Park|James Callaghan Trail (aka Gros Morne Trail)	49.56	-57.83
CNGMB325-13	BIOUG09479-E04	BOLD:ACK7883	KR283786	Animalia;Arthropoda;Insecta;Diptera;Chironomidae;Orthocladiinae;Paraphaenocladius	Paraphaenocladius	2013-05-28/06-03	Gros Morne National Park|James Callaghan Trail (aka Gros Morne Trail)	49.56	-57.83
CNGMB326-13	BIOUG09479-E05	BOLD:ACN3640	KR203159	Animalia;Arthropoda;Insecta;Diptera;Cecidomyiidae	Cecidomyiidae	2013-05-28/06-03	Gros Morne National Park|James Callaghan Trail (aka Gros Morne Trail)	49.56	-57.83
CNGMB327-13	BIOUG09479-E06	BOLD:AAH4007	KR250419	Animalia;Arthropoda;Insecta;Diptera;Sciaridae;Dichopygina	Dichopygina duplicis	2013-05-28/06-03	Gros Morne National Park|James Callaghan Trail (aka Gros Morne Trail)	49.56	-57.83
CNGMB328-13	BIOUG09479-E07	BOLD:AAF9318	KT081013	Animalia;Arthropoda;Insecta;Diptera;Psychodidae;Psychodinae;Psychoda	Psychoda	2013-05-28/06-03	Gros Morne National Park|James Callaghan Trail (aka Gros Morne Trail)	49.56	-57.83
CNGMB329-13	BIOUG09479-E08	BOLD:ACN3640	KR193045	Animalia;Arthropoda;Insecta;Diptera;Cecidomyiidae	Cecidomyiidae	2013-05-28/06-03	Gros Morne National Park|James Callaghan Trail (aka Gros Morne Trail)	49.56	-57.83
CNGMB330-13	BIOUG09479-E09	BOLD:ACN3640	KR199807	Animalia;Arthropoda;Insecta;Diptera;Cecidomyiidae	Cecidomyiidae	2013-05-28/06-03	Gros Morne National Park|James Callaghan Trail (aka Gros Morne Trail)	49.56	-57.83
CNGMB331-13	BIOUG09479-E10	BOLD:ACN3640	KR192953	Animalia;Arthropoda;Insecta;Diptera;Cecidomyiidae	Cecidomyiidae	2013-05-28/06-03	Gros Morne National Park|James Callaghan Trail (aka Gros Morne Trail)	49.56	-57.83
CNGMB332-13	BIOUG09479-E11	BOLD:ACN3640	KR208932	Animalia;Arthropoda;Insecta;Diptera;Cecidomyiidae	Cecidomyiidae	2013-05-28/06-03	Gros Morne National Park|James Callaghan Trail (aka Gros Morne Trail)	49.56	-57.83
CNGMB333-13	BIOUG09479-E12	BOLD:AAF9317	KT083541	Animalia;Arthropoda;Insecta;Diptera;Psychodidae;Psychodinae;Psychoda	Psychoda phalaenoides	2013-05-28/06-03	Gros Morne National Park|James Callaghan Trail (aka Gros Morne Trail)	49.56	-57.83
CNGMB334-13	BIOUG09479-F01	BOLD:ACK8050	KR234841	Animalia;Arthropoda;Insecta;Diptera;Sciaridae	Sciaridae	2013-05-28/06-03	Gros Morne National Park|James Callaghan Trail (aka Gros Morne Trail)	49.56	-57.83
CNGMB335-13	BIOUG09479-F02	BOLD:ACN3640	KR208551	Animalia;Arthropoda;Insecta;Diptera;Cecidomyiidae	Cecidomyiidae	2013-05-28/06-03	Gros Morne National Park|James Callaghan Trail (aka Gros Morne Trail)	49.56	-57.83
CNGMB336-13	BIOUG09479-F03	BOLD:AAG3356	KT095386	Animalia;Arthropoda;Insecta;Diptera;Phoridae;Metopininae;Megaselia	Megaselia	2013-05-28/06-03	Gros Morne National Park|James Callaghan Trail (aka Gros Morne Trail)	49.56	-57.83
CNGMB337-13	BIOUG09479-F04	BOLD:ACK8142	KR287564	Animalia;Arthropoda;Insecta;Diptera;Chironomidae;Chironominae	Chironominae	2013-05-28/06-03	Gros Morne National Park|James Callaghan Trail (aka Gros Morne Trail)	49.56	-57.83
CNGMB338-13	BIOUG09479-F05	BOLD:AAV1814	KR383829	Animalia;Arthropoda;Insecta;Diptera;Pediciidae;Uliinae;Ula	Ula sylvatica	2013-05-28/06-03	Gros Morne National Park|James Callaghan Trail (aka Gros Morne Trail)	49.56	-57.83
CNGMB339-13	BIOUG09479-F06	BOLD:ABV3274	KR250978	Animalia;Arthropoda;Insecta;Diptera;Sciaridae;Scatopsciara	Scatopsciara	2013-05-28/06-03	Gros Morne National Park|James Callaghan Trail (aka Gros Morne Trail)	49.56	-57.83
CNGMB340-13	BIOUG09479-F07	BOLD:AAC7070	KR398283	Animalia;Arthropoda;Insecta;Diptera;Drosophilidae;Drosophilinae;Drosophila	Drosophila neotestacea	2013-05-28/06-03	Gros Morne National Park|James Callaghan Trail (aka Gros Morne Trail)	49.56	-57.83
CNGMB341-13	BIOUG09479-F08	BOLD:ACC2898	KR284646	Animalia;Arthropoda;Insecta;Diptera;Chironomidae;Orthocladiinae	Orthocladiinae	2013-05-28/06-03	Gros Morne National Park|James Callaghan Trail (aka Gros Morne Trail)	49.56	-57.83
CNGMB342-13	BIOUG09479-F09	BOLD:ACN3640	KR200449	Animalia;Arthropoda;Insecta;Diptera;Cecidomyiidae	Cecidomyiidae	2013-05-28/06-03	Gros Morne National Park|James Callaghan Trail (aka Gros Morne Trail)	49.56	-57.83
CNGMB343-13	BIOUG09479-F10	BOLD:ACM6798	KR284706	Animalia;Arthropoda;Insecta;Diptera;Chironomidae;Orthocladiinae;Metriocnemus	Metriocnemus	2013-05-28/06-03	Gros Morne National Park|James Callaghan Trail (aka Gros Morne Trail)	49.56	-57.83
CNGMB344-13	BIOUG09479-F11	BOLD:ACM6798	KR294391	Animalia;Arthropoda;Insecta;Diptera;Chironomidae;Orthocladiinae;Metriocnemus	Metriocnemus	2013-05-28/06-03	Gros Morne National Park|James Callaghan Trail (aka Gros Morne Trail)	49.56	-57.83
CNGMB345-13	BIOUG09479-F12	BOLD:ACK0341	KR234666	Animalia;Arthropoda;Insecta;Diptera;Mycetophilidae;Mycetophilinae;Brevicornu	Mycetophilidae	2013-05-28/06-03	Gros Morne National Park|James Callaghan Trail (aka Gros Morne Trail)	49.56	-57.83
CNGMB346-13	BIOUG09479-G01	BOLD:ADC7233	KR295618	Animalia;Arthropoda;Insecta;Diptera;Chironomidae;Chironominae;Polypedilum	Polypedilum	2013-05-28/06-03	Gros Morne National Park|James Callaghan Trail (aka Gros Morne Trail)	49.56	-57.83
CNGMB347-13	BIOUG09479-G02	BOLD:ABZ2061	KR251753	Animalia;Arthropoda;Insecta;Diptera;Mycetophilidae;Gnoristinae;Boletina	Boletina	2013-05-28/06-03	Gros Morne National Park|James Callaghan Trail (aka Gros Morne Trail)	49.56	-57.83
CNGMB348-13	BIOUG09479-G03	BOLD:ACV5349	KR273351	Animalia;Arthropoda;Insecta;Diptera;Chironomidae;Tanypodinae	Tanypodinae	2013-05-28/06-03	Gros Morne National Park|James Callaghan Trail (aka Gros Morne Trail)	49.56	-57.83
CNGMB349-13	BIOUG09479-G04	BOLD:ACB8873	KR251956	Animalia;Arthropoda;Insecta;Diptera;Sciaridae;Leptosciarella	Leptosciarella	2013-05-28/06-03	Gros Morne National Park|James Callaghan Trail (aka Gros Morne Trail)	49.56	-57.83
CNGMB350-13	BIOUG09479-G05	BOLD:ACB8873	KR248284	Animalia;Arthropoda;Insecta;Diptera;Sciaridae;Leptosciarella	Leptosciarella	2013-05-28/06-03	Gros Morne National Park|James Callaghan Trail (aka Gros Morne Trail)	49.56	-57.83
CNGMB351-13	BIOUG09479-G06	BOLD:ACN3640	KR209602	Animalia;Arthropoda;Insecta;Diptera;Cecidomyiidae	Cecidomyiidae	2013-05-28/06-03	Gros Morne National Park|James Callaghan Trail (aka Gros Morne Trail)	49.56	-57.83
CNGMB352-13	BIOUG09479-G07	BOLD:AAH3937	KR241650	Animalia;Arthropoda;Insecta;Diptera;Sciaridae;Corynoptera	Corynoptera	2013-05-28/06-03	Gros Morne National Park|James Callaghan Trail (aka Gros Morne Trail)	49.56	-57.83
CNGMB353-13	BIOUG09479-G08	BOLD:AAP6411	KT096754	Animalia;Arthropoda;Insecta;Diptera;Phoridae;Metopininae;Megaselia	Megaselia	2013-05-28/06-03	Gros Morne National Park|James Callaghan Trail (aka Gros Morne Trail)	49.56	-57.83
CNGMB354-13	BIOUG09479-G09	BOLD:ACN3640	KR206358	Animalia;Arthropoda;Insecta;Diptera;Cecidomyiidae	Cecidomyiidae	2013-05-28/06-03	Gros Morne National Park|James Callaghan Trail (aka Gros Morne Trail)	49.56	-57.83
CNGMB355-13	BIOUG09479-G10	BOLD:ACN3640	KR201334	Animalia;Arthropoda;Insecta;Diptera;Cecidomyiidae	Cecidomyiidae	2013-05-28/06-03	Gros Morne National Park|James Callaghan Trail (aka Gros Morne Trail)	49.56	-57.83
CNGMB356-13	BIOUG09479-G11	BOLD:ACN3640	KR210683	Animalia;Arthropoda;Insecta;Diptera;Cecidomyiidae	Cecidomyiidae	2013-05-28/06-03	Gros Morne National Park|James Callaghan Trail (aka Gros Morne Trail)	49.56	-57.83
CNGMB357-13	BIOUG09479-G12	BOLD:AAG3266	KT075576	Animalia;Arthropoda;Insecta;Diptera;Phoridae;Metopininae;Megaselia	Megaselia	2013-05-28/06-03	Gros Morne National Park|James Callaghan Trail (aka Gros Morne Trail)	49.56	-57.83
CNGMB358-13	BIOUG09479-H01	BOLD:ACN3640	KR203316	Animalia;Arthropoda;Insecta;Diptera;Cecidomyiidae	Cecidomyiidae	2013-05-28/06-03	Gros Morne National Park|James Callaghan Trail (aka Gros Morne Trail)	49.56	-57.83
CNGMB359-13	BIOUG09479-H02	BOLD:AAM9004	KR242704	Animalia;Arthropoda;Insecta;Diptera;Mycetophilidae;Mycetophilinae;Phronia	Phronia	2013-05-28/06-03	Gros Morne National Park|James Callaghan Trail (aka Gros Morne Trail)	49.56	-57.83
CNGMB360-13	BIOUG09479-H03	BOLD:ACM6798	KR291695	Animalia;Arthropoda;Insecta;Diptera;Chironomidae;Orthocladiinae;Metriocnemus	Metriocnemus	2013-05-28/06-03	Gros Morne National Park|James Callaghan Trail (aka Gros Morne Trail)	49.56	-57.83
CNGMB361-13	BIOUG09479-H04	BOLD:ACA3183	KR279123	Animalia;Arthropoda;Insecta;Diptera;Chironomidae;Tanypodinae	Tanypodinae	2013-05-28/06-03	Gros Morne National Park|James Callaghan Trail (aka Gros Morne Trail)	49.56	-57.83
CNGMB362-13	BIOUG09479-H05	BOLD:AAU4925	KR257545	Animalia;Arthropoda;Insecta;Diptera;Mycetophilidae;Mycetophilinae;Allodia	Allodia	2013-05-28/06-03	Gros Morne National Park|James Callaghan Trail (aka Gros Morne Trail)	49.56	-57.83
CNGMB363-13	BIOUG09479-H06	BOLD:ACN3640	KR213044	Animalia;Arthropoda;Insecta;Diptera;Cecidomyiidae	Cecidomyiidae	2013-05-28/06-03	Gros Morne National Park|James Callaghan Trail (aka Gros Morne Trail)	49.56	-57.83
CNGMB364-13	BIOUG09479-H07	BOLD:ACN3640	KR214294	Animalia;Arthropoda;Insecta;Diptera;Cecidomyiidae	Cecidomyiidae	2013-05-28/06-03	Gros Morne National Park|James Callaghan Trail (aka Gros Morne Trail)	49.56	-57.83
CNGMB365-13	BIOUG09479-H08	BOLD:ACN3640	KR195510	Animalia;Arthropoda;Insecta;Diptera;Cecidomyiidae	Cecidomyiidae	2013-05-28/06-03	Gros Morne National Park|James Callaghan Trail (aka Gros Morne Trail)	49.56	-57.83
CNGMB366-13	BIOUG09479-H09	BOLD:ACM6798	KR285050	Animalia;Arthropoda;Insecta;Diptera;Chironomidae;Orthocladiinae;Metriocnemus	Metriocnemus	2013-05-28/06-03	Gros Morne National Park|James Callaghan Trail (aka Gros Morne Trail)	49.56	-57.83
CNGMB367-13	BIOUG09479-H10	BOLD:ACC2898	KR289510	Animalia;Arthropoda;Insecta;Diptera;Chironomidae;Orthocladiinae	Orthocladiinae	2013-05-28/06-03	Gros Morne National Park|James Callaghan Trail (aka Gros Morne Trail)	49.56	-57.83
CNGMB368-13	BIOUG09479-H11	BOLD:AAH4007	KR253049	Animalia;Arthropoda;Insecta;Diptera;Sciaridae;Dichopygina	Dichopygina duplicis	2013-05-28/06-03	Gros Morne National Park|James Callaghan Trail (aka Gros Morne Trail)	49.56	-57.83
CNGMB369-13	BIOUG09480-A01	BOLD:ACM6798	KR290669	Animalia;Arthropoda;Insecta;Diptera;Chironomidae;Orthocladiinae;Metriocnemus	Metriocnemus	2013-05-28/06-03	Gros Morne National Park|James Callaghan Trail (aka Gros Morne Trail)	49.56	-57.83
CNGMB370-13	BIOUG09480-A02	BOLD:ACL2707	KR251381	Animalia;Arthropoda;Insecta;Diptera;Sciaridae;Lycoriella	Lycoriella	2013-05-28/06-03	Gros Morne National Park|James Callaghan Trail (aka Gros Morne Trail)	49.56	-57.83
CNGMB371-13	BIOUG09480-A03	BOLD:ACN3640	KR192403	Animalia;Arthropoda;Insecta;Diptera;Cecidomyiidae	Cecidomyiidae	2013-05-28/06-03	Gros Morne National Park|James Callaghan Trail (aka Gros Morne Trail)	49.56	-57.83
CNGMB372-13	BIOUG09480-A04	BOLD:AAP6467	KR256913	Animalia;Arthropoda;Insecta;Diptera;Sciaridae;Claustropyga	Claustropyga acanthostyla	2013-05-28/06-03	Gros Morne National Park|James Callaghan Trail (aka Gros Morne Trail)	49.56	-57.83
CNGMB373-13	BIOUG09480-A05	BOLD:AAL7864	KR236197	Animalia;Arthropoda;Insecta;Diptera;Sciaridae;Corynoptera	Corynoptera trepida	2013-05-28/06-03	Gros Morne National Park|James Callaghan Trail (aka Gros Morne Trail)	49.56	-57.83
CNGMB374-13	BIOUG09480-A06	BOLD:ACK7714	KR284462	Animalia;Arthropoda;Insecta;Diptera;Chironomidae;Orthocladiinae	Orthocladiinae	2013-05-28/06-03	Gros Morne National Park|James Callaghan Trail (aka Gros Morne Trail)	49.56	-57.83
CNGMB375-13	BIOUG09480-A07	BOLD:ACA2955	KR291466	Animalia;Arthropoda;Insecta;Diptera;Chironomidae;Chironominae;Micropsectra	Micropsectra	2013-05-28/06-03	Gros Morne National Park|James Callaghan Trail (aka Gros Morne Trail)	49.56	-57.83
CNGMB376-13	BIOUG09480-A08	BOLD:ACC2898	KR280355	Animalia;Arthropoda;Insecta;Diptera;Chironomidae;Orthocladiinae	Orthocladiinae	2013-05-28/06-03	Gros Morne National Park|James Callaghan Trail (aka Gros Morne Trail)	49.56	-57.83
CNGMB377-13	BIOUG09480-A09	BOLD:AAM9243	KR248225	Animalia;Arthropoda;Insecta;Diptera;Sciaridae;Bradysia	Bradysia nitidicollis	2013-05-28/06-03	Gros Morne National Park|James Callaghan Trail (aka Gros Morne Trail)	49.56	-57.83
CNGMB378-13	BIOUG09480-A10	BOLD:AAM6270	KR274486	Animalia;Arthropoda;Insecta;Diptera;Chironomidae;Orthocladiinae	Orthocladiinae	2013-05-28/06-03	Gros Morne National Park|James Callaghan Trail (aka Gros Morne Trail)	49.56	-57.83
CNGMB379-13	BIOUG09480-A11	BOLD:AAM9243	KR239999	Animalia;Arthropoda;Insecta;Diptera;Sciaridae;Bradysia	Bradysia nitidicollis	2013-05-28/06-03	Gros Morne National Park|James Callaghan Trail (aka Gros Morne Trail)	49.56	-57.83
CNGMB380-13	BIOUG09480-A12	BOLD:ACL2707	KR240267	Animalia;Arthropoda;Insecta;Diptera;Sciaridae;Lycoriella	Lycoriella	2013-05-28/06-03	Gros Morne National Park|James Callaghan Trail (aka Gros Morne Trail)	49.56	-57.83
CNGMB381-13	BIOUG09480-B01	BOLD:ABZ2061	KR250246	Animalia;Arthropoda;Insecta;Diptera;Mycetophilidae;Gnoristinae;Boletina	Boletina	2013-05-28/06-03	Gros Morne National Park|James Callaghan Trail (aka Gros Morne Trail)	49.56	-57.83
CNGMB382-13	BIOUG09480-B02	BOLD:ACN3640	KR203021	Animalia;Arthropoda;Insecta;Diptera;Cecidomyiidae	Cecidomyiidae	2013-05-28/06-03	Gros Morne National Park|James Callaghan Trail (aka Gros Morne Trail)	49.56	-57.83
CNGMB383-13	BIOUG09480-B03	BOLD:ACN3640	KR203345	Animalia;Arthropoda;Insecta;Diptera;Cecidomyiidae	Cecidomyiidae	2013-05-28/06-03	Gros Morne National Park|James Callaghan Trail (aka Gros Morne Trail)	49.56	-57.83
CNGMB385-13	BIOUG09480-B05	BOLD:ACN3640	KR210782	Animalia;Arthropoda;Insecta;Diptera;Cecidomyiidae	Cecidomyiidae	2013-05-28/06-03	Gros Morne National Park|James Callaghan Trail (aka Gros Morne Trail)	49.56	-57.83
CNGMB386-13	BIOUG09480-B06	BOLD:ACN3640	KR202136	Animalia;Arthropoda;Insecta;Diptera;Cecidomyiidae	Cecidomyiidae	2013-05-28/06-03	Gros Morne National Park|James Callaghan Trail (aka Gros Morne Trail)	49.56	-57.83
CNGMB387-13	BIOUG09480-B07	BOLD:ACA4748	KR243154	Animalia;Arthropoda;Insecta;Diptera;Sciaridae;Dichopygina	Dichopygina	2013-05-28/06-03	Gros Morne National Park|James Callaghan Trail (aka Gros Morne Trail)	49.56	-57.83
CNGMB388-13	BIOUG09480-B08	BOLD:ACN3640	KR212205	Animalia;Arthropoda;Insecta;Diptera;Cecidomyiidae	Cecidomyiidae	2013-05-28/06-03	Gros Morne National Park|James Callaghan Trail (aka Gros Morne Trail)	49.56	-57.83
CNGMB390-13	BIOUG09480-B10	BOLD:AAM6270	KR273075	Animalia;Arthropoda;Insecta;Diptera;Chironomidae;Orthocladiinae	Orthocladiinae	2013-05-28/06-03	Gros Morne National Park|James Callaghan Trail (aka Gros Morne Trail)	49.56	-57.83
CNGMB391-13	BIOUG09480-B11	BOLD:AAI4193	KR289742	Animalia;Arthropoda;Insecta;Diptera;Chironomidae;Orthocladiinae;Gymnometriocnemus	Gymnometriocnemus	2013-05-28/06-03	Gros Morne National Park|James Callaghan Trail (aka Gros Morne Trail)	49.56	-57.83
CNGMB392-13	BIOUG09480-B12	BOLD:ACC2898	KR277734	Animalia;Arthropoda;Insecta;Diptera;Chironomidae;Orthocladiinae	Orthocladiinae	2013-05-28/06-03	Gros Morne National Park|James Callaghan Trail (aka Gros Morne Trail)	49.56	-57.83
CNGMB393-13	BIOUG09480-C01	BOLD:ACI4520	KR236315	Animalia;Arthropoda;Insecta;Diptera;Mycetophilidae;Gnoristinae;Apolephthisa	Mycetophilidae	2013-05-28/06-03	Gros Morne National Park|James Callaghan Trail (aka Gros Morne Trail)	49.56	-57.83
CNGMB394-13	BIOUG09480-C02	BOLD:ACM6798	KR275628	Animalia;Arthropoda;Insecta;Diptera;Chironomidae;Orthocladiinae;Metriocnemus	Metriocnemus	2013-05-28/06-03	Gros Morne National Park|James Callaghan Trail (aka Gros Morne Trail)	49.56	-57.83
CNGMB395-13	BIOUG09480-C03	BOLD:AAH4026	KR248249	Animalia;Arthropoda;Insecta;Diptera;Sciaridae;Bradysia	Bradysia	2013-05-28/06-03	Gros Morne National Park|James Callaghan Trail (aka Gros Morne Trail)	49.56	-57.83
CNGMB396-13	BIOUG09480-C04	BOLD:AAL7895	KR246328	Animalia;Arthropoda;Insecta;Diptera;Sciaridae	Sciaridae	2013-05-28/06-03	Gros Morne National Park|James Callaghan Trail (aka Gros Morne Trail)	49.56	-57.83
CNGMB397-13	BIOUG09480-C05	BOLD:ACM6798	KR287548	Animalia;Arthropoda;Insecta;Diptera;Chironomidae;Orthocladiinae;Metriocnemus	Metriocnemus	2013-05-28/06-03	Gros Morne National Park|James Callaghan Trail (aka Gros Morne Trail)	49.56	-57.83
CNGMB398-13	BIOUG09480-C06	BOLD:AAA7954	KR282839	Animalia;Arthropoda;Insecta;Diptera;Chironomidae;Chironominae;Paratanytarsus	Paratanytarsus austriacus	2013-05-28/06-03	Gros Morne National Park|James Callaghan Trail (aka Gros Morne Trail)	49.56	-57.83
CNGMB399-13	BIOUG09480-C07	BOLD:AAH3937	KR258072	Animalia;Arthropoda;Insecta;Diptera;Sciaridae;Corynoptera	Corynoptera	2013-05-28/06-03	Gros Morne National Park|James Callaghan Trail (aka Gros Morne Trail)	49.56	-57.83
CNGMB400-13	BIOUG09480-C08	BOLD:ACA4748	KR251209	Animalia;Arthropoda;Insecta;Diptera;Sciaridae;Dichopygina	Dichopygina	2013-05-28/06-03	Gros Morne National Park|James Callaghan Trail (aka Gros Morne Trail)	49.56	-57.83
CNGMB401-13	BIOUG09480-C09	BOLD:AAH4026	KR258496	Animalia;Arthropoda;Insecta;Diptera;Sciaridae;Bradysia	Bradysia	2013-05-28/06-03	Gros Morne National Park|James Callaghan Trail (aka Gros Morne Trail)	49.56	-57.83
CNGMB402-13	BIOUG09480-C10	BOLD:AAL7864	KR246137	Animalia;Arthropoda;Insecta;Diptera;Sciaridae;Corynoptera	Corynoptera trepida	2013-05-28/06-03	Gros Morne National Park|James Callaghan Trail (aka Gros Morne Trail)	49.56	-57.83
CNGMB403-13	BIOUG09480-C11	BOLD:AAP6467	KR243171	Animalia;Arthropoda;Insecta;Diptera;Sciaridae;Claustropyga	Claustropyga acanthostyla	2013-05-28/06-03	Gros Morne National Park|James Callaghan Trail (aka Gros Morne Trail)	49.56	-57.83
CNGMB404-13	BIOUG09480-C12	BOLD:AAC7070	KR398393	Animalia;Arthropoda;Insecta;Diptera;Drosophilidae;Drosophilinae;Drosophila	Drosophila neotestacea	2013-05-28/06-03	Gros Morne National Park|James Callaghan Trail (aka Gros Morne Trail)	49.56	-57.83
CNGMB405-13	BIOUG09480-D01	BOLD:AAU4924	KR258576	Animalia;Arthropoda;Insecta;Diptera;Mycetophilidae;Gnoristinae;Boletina	Boletina	2013-05-28/06-03	Gros Morne National Park|James Callaghan Trail (aka Gros Morne Trail)	49.56	-57.83
CNGMB406-13	BIOUG09480-D02	BOLD:ABV0812	KR247242	Animalia;Arthropoda;Insecta;Diptera;Mycetophilidae;Mycetophilinae;Trichonta	Trichonta atricauda	2013-05-28/06-03	Gros Morne National Park|James Callaghan Trail (aka Gros Morne Trail)	49.56	-57.83
CNGMB407-13	BIOUG09480-D03	BOLD:ACK6385	KR283253	Animalia;Arthropoda;Insecta;Diptera;Chironomidae	Chironomidae	2013-05-28/06-03	Gros Morne National Park|James Callaghan Trail (aka Gros Morne Trail)	49.56	-57.83
CNGMB408-13	BIOUG09480-D04	BOLD:ACK8240	KR272079	Animalia;Arthropoda;Insecta;Diptera;Chironomidae;Orthocladiinae;Orthocladius	Orthocladius	2013-05-28/06-03	Gros Morne National Park|James Callaghan Trail (aka Gros Morne Trail)	49.56	-57.83
CNGMB409-13	BIOUG09480-D05	BOLD:ACM6798	KR276013	Animalia;Arthropoda;Insecta;Diptera;Chironomidae;Orthocladiinae;Metriocnemus	Metriocnemus	2013-05-28/06-03	Gros Morne National Park|James Callaghan Trail (aka Gros Morne Trail)	49.56	-57.83
CNGMB410-13	BIOUG09480-D06	BOLD:AAH3937	KR235280	Animalia;Arthropoda;Insecta;Diptera;Sciaridae;Corynoptera	Corynoptera	2013-05-28/06-03	Gros Morne National Park|James Callaghan Trail (aka Gros Morne Trail)	49.56	-57.83
CNGMB411-13	BIOUG09480-D07	BOLD:ACM6798	KR293164	Animalia;Arthropoda;Insecta;Diptera;Chironomidae;Orthocladiinae;Metriocnemus	Metriocnemus	2013-05-28/06-03	Gros Morne National Park|James Callaghan Trail (aka Gros Morne Trail)	49.56	-57.83
CNGMB412-13	BIOUG09480-D08	BOLD:AAN6446	KR244909	Animalia;Arthropoda;Insecta;Diptera;Sciaridae;Cratyna	Cratyna uliginosoides	2013-05-28/06-03	Gros Morne National Park|James Callaghan Trail (aka Gros Morne Trail)	49.56	-57.83
CNGMB413-13	BIOUG09480-D09	BOLD:ACN3640	KR203956	Animalia;Arthropoda;Insecta;Diptera;Cecidomyiidae	Cecidomyiidae	2013-05-28/06-03	Gros Morne National Park|James Callaghan Trail (aka Gros Morne Trail)	49.56	-57.83
CNGMB414-13	BIOUG09480-D10	BOLD:AAL7895	KR257843	Animalia;Arthropoda;Insecta;Diptera;Sciaridae	Sciaridae	2013-05-28/06-03	Gros Morne National Park|James Callaghan Trail (aka Gros Morne Trail)	49.56	-57.83
CNGMB415-13	BIOUG09480-D11	BOLD:ACN3640	KR197186	Animalia;Arthropoda;Insecta;Diptera;Cecidomyiidae	Cecidomyiidae	2013-05-28/06-03	Gros Morne National Park|James Callaghan Trail (aka Gros Morne Trail)	49.56	-57.83
CNGMB416-13	BIOUG09480-D12	BOLD:ADL2767	KT082557	Animalia;Arthropoda;Insecta;Diptera;Ceratopogonidae;Ceratopogoninae;Ceratopogon	Ceratopogon	2013-05-28/06-03	Gros Morne National Park|James Callaghan Trail (aka Gros Morne Trail)	49.56	-57.83
CNGMB417-13	BIOUG09480-E01	BOLD:ACN3640	KR213866	Animalia;Arthropoda;Insecta;Diptera;Cecidomyiidae	Cecidomyiidae	2013-05-28/06-03	Gros Morne National Park|James Callaghan Trail (aka Gros Morne Trail)	49.56	-57.83
CNGMB418-13	BIOUG09480-E02	BOLD:ACC2898	KR272543	Animalia;Arthropoda;Insecta;Diptera;Chironomidae;Orthocladiinae	Orthocladiinae	2013-05-28/06-03	Gros Morne National Park|James Callaghan Trail (aka Gros Morne Trail)	49.56	-57.83
CNGMB419-13	BIOUG09480-E03	BOLD:ACD8847	KR236462	Animalia;Arthropoda;Insecta;Diptera;Sciaridae	Sciaridae	2013-05-28/06-03	Gros Morne National Park|James Callaghan Trail (aka Gros Morne Trail)	49.56	-57.83
CNGMB420-13	BIOUG09480-E04	BOLD:AAP6467	KR254283	Animalia;Arthropoda;Insecta;Diptera;Sciaridae;Claustropyga	Claustropyga acanthostyla	2013-05-28/06-03	Gros Morne National Park|James Callaghan Trail (aka Gros Morne Trail)	49.56	-57.83
CNGMB421-13	BIOUG09480-E05	BOLD:ACN3640	KR212469	Animalia;Arthropoda;Insecta;Diptera;Cecidomyiidae	Cecidomyiidae	2013-05-28/06-03	Gros Morne National Park|James Callaghan Trail (aka Gros Morne Trail)	49.56	-57.83
CNGMB422-13	BIOUG09480-E06	BOLD:AAH3920	KR254595	Animalia;Arthropoda;Insecta;Diptera;Sciaridae;Scatopsciara	Scatopsciara atomaria	2013-05-28/06-03	Gros Morne National Park|James Callaghan Trail (aka Gros Morne Trail)	49.56	-57.83
CNGMB423-13	BIOUG09480-E07	BOLD:ACC2898	KR284803	Animalia;Arthropoda;Insecta;Diptera;Chironomidae;Orthocladiinae	Orthocladiinae	2013-05-28/06-03	Gros Morne National Park|James Callaghan Trail (aka Gros Morne Trail)	49.56	-57.83
CNGMB424-13	BIOUG09480-E08	BOLD:ACN3640	KR192415	Animalia;Arthropoda;Insecta;Diptera;Cecidomyiidae	Cecidomyiidae	2013-05-28/06-03	Gros Morne National Park|James Callaghan Trail (aka Gros Morne Trail)	49.56	-57.83
CNGMB425-13	BIOUG09480-E09	BOLD:AAH4007	KR257236	Animalia;Arthropoda;Insecta;Diptera;Sciaridae;Dichopygina	Dichopygina duplicis	2013-05-28/06-03	Gros Morne National Park|James Callaghan Trail (aka Gros Morne Trail)	49.56	-57.83
CNGMB426-13	BIOUG09480-E10	BOLD:AAI4193	KR285369	Animalia;Arthropoda;Insecta;Diptera;Chironomidae;Orthocladiinae;Gymnometriocnemus	Gymnometriocnemus	2013-05-28/06-03	Gros Morne National Park|James Callaghan Trail (aka Gros Morne Trail)	49.56	-57.83
CNGMB427-13	BIOUG09480-E11	BOLD:ACN3640	KR211778	Animalia;Arthropoda;Insecta;Diptera;Cecidomyiidae	Cecidomyiidae	2013-05-28/06-03	Gros Morne National Park|James Callaghan Trail (aka Gros Morne Trail)	49.56	-57.83
CNGMB428-13	BIOUG09480-E12	BOLD:ABA1231	KR238690	Animalia;Arthropoda;Insecta;Diptera;Sciaridae;Lycoriella	Lycoriella	2013-05-28/06-03	Gros Morne National Park|James Callaghan Trail (aka Gros Morne Trail)	49.56	-57.83
CNGMB429-13	BIOUG09480-F01	BOLD:AAZ4199	KR382057	Animalia;Arthropoda;Insecta;Diptera;Tachinidae;Tachininae;Siphona	Siphona	2013-05-28/06-03	Gros Morne National Park|James Callaghan Trail (aka Gros Morne Trail)	49.56	-57.83
CNGMB430-13	BIOUG09480-F02	BOLD:AAC7070	KR391738	Animalia;Arthropoda;Insecta;Diptera;Drosophilidae;Drosophilinae;Drosophila	Drosophila neotestacea	2013-05-28/06-03	Gros Morne National Park|James Callaghan Trail (aka Gros Morne Trail)	49.56	-57.83
CNGMB432-13	BIOUG09480-F04	BOLD:ABV0812	KR245652	Animalia;Arthropoda;Insecta;Diptera;Mycetophilidae;Mycetophilinae;Trichonta	Trichonta atricauda	2013-05-28/06-03	Gros Morne National Park|James Callaghan Trail (aka Gros Morne Trail)	49.56	-57.83
CNGMB433-13	BIOUG09480-F05	BOLD:AAL7864	KR252672	Animalia;Arthropoda;Insecta;Diptera;Sciaridae;Corynoptera	Corynoptera trepida	2013-05-28/06-03	Gros Morne National Park|James Callaghan Trail (aka Gros Morne Trail)	49.56	-57.83
CNGMB434-13	BIOUG09480-F06	BOLD:AAP6467	KR251210	Animalia;Arthropoda;Insecta;Diptera;Sciaridae;Claustropyga	Claustropyga acanthostyla	2013-05-28/06-03	Gros Morne National Park|James Callaghan Trail (aka Gros Morne Trail)	49.56	-57.83
CNGMB435-13	BIOUG09480-F07	BOLD:ACN3640	KR214506	Animalia;Arthropoda;Insecta;Diptera;Cecidomyiidae	Cecidomyiidae	2013-05-28/06-03	Gros Morne National Park|James Callaghan Trail (aka Gros Morne Trail)	49.56	-57.83
CNGMB436-13	BIOUG09480-F08	BOLD:AAL7864	KR235816	Animalia;Arthropoda;Insecta;Diptera;Sciaridae;Corynoptera	Corynoptera trepida	2013-05-28/06-03	Gros Morne National Park|James Callaghan Trail (aka Gros Morne Trail)	49.56	-57.83
CNGMB437-13	BIOUG09480-F09	BOLD:ACN3640	KR202384	Animalia;Arthropoda;Insecta;Diptera;Cecidomyiidae	Cecidomyiidae	2013-05-28/06-03	Gros Morne National Park|James Callaghan Trail (aka Gros Morne Trail)	49.56	-57.83
CNGMB438-13	BIOUG09480-F10	BOLD:ACN3640	KR194823	Animalia;Arthropoda;Insecta;Diptera;Cecidomyiidae	Cecidomyiidae	2013-05-28/06-03	Gros Morne National Park|James Callaghan Trail (aka Gros Morne Trail)	49.56	-57.83
CNGMB439-13	BIOUG09480-F11	BOLD:AAP6467	KR246033	Animalia;Arthropoda;Insecta;Diptera;Sciaridae;Claustropyga	Claustropyga acanthostyla	2013-05-28/06-03	Gros Morne National Park|James Callaghan Trail (aka Gros Morne Trail)	49.56	-57.83
CNGMB440-13	BIOUG09480-F12	BOLD:ACI2649	KR191860	Animalia;Arthropoda;Insecta;Diptera;Cecidomyiidae	Cecidomyiidae	2013-05-28/06-03	Gros Morne National Park|James Callaghan Trail (aka Gros Morne Trail)	49.56	-57.83
CNGMB441-13	BIOUG09480-G01	BOLD:ABA6424	KR254705	Animalia;Arthropoda;Insecta;Diptera;Sciaridae	Sciaridae	2013-05-28/06-03	Gros Morne National Park|James Callaghan Trail (aka Gros Morne Trail)	49.56	-57.83
CNGMB442-13	BIOUG09480-G02	BOLD:AAU4942	KR237060	Animalia;Arthropoda;Insecta;Diptera;Mycetophilidae;Mycetophilinae;Mycetophilini;Trichonta	Mycetophilinae	2013-05-28/06-03	Gros Morne National Park|James Callaghan Trail (aka Gros Morne Trail)	49.56	-57.83
CNGMB443-13	BIOUG09480-G03	BOLD:ACC2898	KR295916	Animalia;Arthropoda;Insecta;Diptera;Chironomidae;Orthocladiinae	Orthocladiinae	2013-05-28/06-03	Gros Morne National Park|James Callaghan Trail (aka Gros Morne Trail)	49.56	-57.83
CNGMB444-13	BIOUG09480-G04	BOLD:ACV5349	KR293431	Animalia;Arthropoda;Insecta;Diptera;Chironomidae;Tanypodinae	Tanypodinae	2013-05-28/06-03	Gros Morne National Park|James Callaghan Trail (aka Gros Morne Trail)	49.56	-57.83
CNGMB445-13	BIOUG09480-G05	BOLD:ACK7781	KR235203	Animalia;Arthropoda;Insecta;Diptera;Sciaridae;Dichopygina	Dichopygina duplicis	2013-05-28/06-03	Gros Morne National Park|James Callaghan Trail (aka Gros Morne Trail)	49.56	-57.83
CNGMB446-13	BIOUG09480-G06	BOLD:ACN3640	KR196218	Animalia;Arthropoda;Insecta;Diptera;Cecidomyiidae	Cecidomyiidae	2013-05-28/06-03	Gros Morne National Park|James Callaghan Trail (aka Gros Morne Trail)	49.56	-57.83
CNGMB447-13	BIOUG09480-G07	BOLD:ACN3640	KR198183	Animalia;Arthropoda;Insecta;Diptera;Cecidomyiidae	Cecidomyiidae	2013-05-28/06-03	Gros Morne National Park|James Callaghan Trail (aka Gros Morne Trail)	49.56	-57.83
CNGMB448-13	BIOUG09480-G08	BOLD:ACK8098	KR285555	Animalia;Arthropoda;Insecta;Diptera;Chironomidae;Orthocladiinae	Orthocladiinae	2013-05-28/06-03	Gros Morne National Park|James Callaghan Trail (aka Gros Morne Trail)	49.56	-57.83
CNGMB449-13	BIOUG09480-G09	BOLD:AAC4197	KR282071	Animalia;Arthropoda;Insecta;Diptera;Chironomidae;Orthocladiinae;Paraphaenocladius	Paraphaenocladius impensus	2013-05-28/06-03	Gros Morne National Park|James Callaghan Trail (aka Gros Morne Trail)	49.56	-57.83
CNGMB450-13	BIOUG09480-G10	BOLD:ACK7714	KR293877	Animalia;Arthropoda;Insecta;Diptera;Chironomidae;Orthocladiinae	Orthocladiinae	2013-05-28/06-03	Gros Morne National Park|James Callaghan Trail (aka Gros Morne Trail)	49.56	-57.83
CNGMB451-13	BIOUG09480-G11	BOLD:AAH3937	KR242300	Animalia;Arthropoda;Insecta;Diptera;Sciaridae;Corynoptera	Corynoptera	2013-05-28/06-03	Gros Morne National Park|James Callaghan Trail (aka Gros Morne Trail)	49.56	-57.83
CNGMB452-13	BIOUG09480-G12	BOLD:ACN3640	KR206573	Animalia;Arthropoda;Insecta;Diptera;Cecidomyiidae	Cecidomyiidae	2013-05-28/06-03	Gros Morne National Park|James Callaghan Trail (aka Gros Morne Trail)	49.56	-57.83
CNGMB453-13	BIOUG09480-H01	BOLD:AAG4931	KR249276	Animalia;Arthropoda;Insecta;Diptera;Mycetophilidae;Mycetophilinae;Mycetophila	Mycetophila alea	2013-05-28/06-03	Gros Morne National Park|James Callaghan Trail (aka Gros Morne Trail)	49.56	-57.83
CNGMB454-13	BIOUG09480-H02	BOLD:AAG4978	KR236843	Animalia;Arthropoda;Insecta;Diptera;Mycetophilidae;Mycetophilinae;Mycetophila	Mycetophila	2013-05-28/06-03	Gros Morne National Park|James Callaghan Trail (aka Gros Morne Trail)	49.56	-57.83
CNGMB455-13	BIOUG09480-H03	BOLD:ACK7952	KR394478	Animalia;Arthropoda;Insecta;Diptera;Limoniidae	Limoniidae	2013-05-28/06-03	Gros Morne National Park|James Callaghan Trail (aka Gros Morne Trail)	49.56	-57.83
CNGMB456-13	BIOUG09480-H04	BOLD:ACN3640	KR192026	Animalia;Arthropoda;Insecta;Diptera;Cecidomyiidae	Cecidomyiidae	2013-05-28/06-03	Gros Morne National Park|James Callaghan Trail (aka Gros Morne Trail)	49.56	-57.83
CNGMB457-13	BIOUG09480-H05	BOLD:ACN3640	KR190713	Animalia;Arthropoda;Insecta;Diptera;Cecidomyiidae	Cecidomyiidae	2013-05-28/06-03	Gros Morne National Park|James Callaghan Trail (aka Gros Morne Trail)	49.56	-57.83
CNGMB458-13	BIOUG09480-H06	BOLD:AAG7076	KR393829	Animalia;Arthropoda;Insecta;Diptera;Lonchaeidae;Lonchaeinae;Lonchaea	Lonchaea	2013-05-28/06-03	Gros Morne National Park|James Callaghan Trail (aka Gros Morne Trail)	49.56	-57.83
CNGMB459-13	BIOUG09480-H07	BOLD:ABW7619	KR394456	Animalia;Arthropoda;Insecta;Diptera;Trichoceridae;Trichocerinae;Trichocera	Trichocera	2013-05-28/06-03	Gros Morne National Park|James Callaghan Trail (aka Gros Morne Trail)	49.56	-57.83
CNGMB460-13	BIOUG09480-H08	BOLD:ABZ2061	KR243220	Animalia;Arthropoda;Insecta;Diptera;Mycetophilidae;Gnoristinae;Boletina	Boletina	2013-05-28/06-03	Gros Morne National Park|James Callaghan Trail (aka Gros Morne Trail)	49.56	-57.83
CNGMB461-13	BIOUG09480-H09	BOLD:ACM6798	KR291913	Animalia;Arthropoda;Insecta;Diptera;Chironomidae;Orthocladiinae;Metriocnemus	Metriocnemus	2013-05-28/06-03	Gros Morne National Park|James Callaghan Trail (aka Gros Morne Trail)	49.56	-57.83
CNGMB462-13	BIOUG09480-H10	BOLD:AAH3937	KR245448	Animalia;Arthropoda;Insecta;Diptera;Sciaridae;Corynoptera	Corynoptera	2013-05-28/06-03	Gros Morne National Park|James Callaghan Trail (aka Gros Morne Trail)	49.56	-57.83
CNGMB463-13	BIOUG09480-H11	BOLD:AAM6270	KR285826	Animalia;Arthropoda;Insecta;Diptera;Chironomidae;Orthocladiinae	Orthocladiinae	2013-05-28/06-03	Gros Morne National Park|James Callaghan Trail (aka Gros Morne Trail)	49.56	-57.83
CNGMB464-13	BIOUG09516-A01	BOLD:ACM6798	KR271877	Animalia;Arthropoda;Insecta;Diptera;Chironomidae;Orthocladiinae;Metriocnemus	Metriocnemus	2013-05-28/06-03	Gros Morne National Park|James Callaghan Trail (aka Gros Morne Trail)	49.56	-57.83
CNGMB465-13	BIOUG09516-A02	BOLD:ACL7870	KR255803	Animalia;Arthropoda;Insecta;Diptera;Sciaridae;Bradysia	Bradysia bigeminata	2013-05-28/06-03	Gros Morne National Park|James Callaghan Trail (aka Gros Morne Trail)	49.56	-57.83
CNGMB467-13	BIOUG09516-A04	BOLD:ACA2958	KR294686	Animalia;Arthropoda;Insecta;Diptera;Chironomidae;Orthocladiinae	Orthocladiinae	2013-05-28/06-03	Gros Morne National Park|James Callaghan Trail (aka Gros Morne Trail)	49.56	-57.83
CNGMB468-13	BIOUG09516-A05	BOLD:ACN1964	KR289436	Animalia;Arthropoda;Insecta;Diptera;Chironomidae;Orthocladiinae	Orthocladiinae	2013-05-28/06-03	Gros Morne National Park|James Callaghan Trail (aka Gros Morne Trail)	49.56	-57.83
CNGMB469-13	BIOUG09516-A06	BOLD:ACK8276	KR276761	Animalia;Arthropoda;Insecta;Diptera;Chironomidae;Chironominae;Micropsectra	Micropsectra	2013-05-28/06-03	Gros Morne National Park|James Callaghan Trail (aka Gros Morne Trail)	49.56	-57.83
CNGMB470-13	BIOUG09516-A07	BOLD:ABA1231	KR255530	Animalia;Arthropoda;Insecta;Diptera;Sciaridae;Lycoriella	Lycoriella	2013-05-28/06-03	Gros Morne National Park|James Callaghan Trail (aka Gros Morne Trail)	49.56	-57.83
CNGMB471-13	BIOUG09516-A08	BOLD:ACK7345	KR206920	Animalia;Arthropoda;Insecta;Diptera;Cecidomyiidae	Cecidomyiidae	2013-05-28/06-03	Gros Morne National Park|James Callaghan Trail (aka Gros Morne Trail)	49.56	-57.83
CNGMB472-13	BIOUG09516-A09	BOLD:ACI6797	KR246160	Animalia;Arthropoda;Insecta;Diptera;Sciaridae	Sciaridae	2013-05-28/06-03	Gros Morne National Park|James Callaghan Trail (aka Gros Morne Trail)	49.56	-57.83
CNGMB473-13	BIOUG09516-A10	BOLD:ACJ5448	KR238304	Animalia;Arthropoda;Insecta;Diptera;Mycetophilidae;Mycetophilinae;Brevicornu	Mycetophilinae	2013-05-28/06-03	Gros Morne National Park|James Callaghan Trail (aka Gros Morne Trail)	49.56	-57.83
CNGMB474-13	BIOUG09516-A11	BOLD:AAC7070	KR395778	Animalia;Arthropoda;Insecta;Diptera;Drosophilidae;Drosophilinae;Drosophila	Drosophila neotestacea	2013-05-28/06-03	Gros Morne National Park|James Callaghan Trail (aka Gros Morne Trail)	49.56	-57.83
CNGMB475-13	BIOUG09516-A12	BOLD:AAG3266	KT093729	Animalia;Arthropoda;Insecta;Diptera;Phoridae;Metopininae;Megaselia	Megaselia	2013-05-28/06-03	Gros Morne National Park|James Callaghan Trail (aka Gros Morne Trail)	49.56	-57.83
CNGMB476-13	BIOUG09516-B01	BOLD:ACK7745	KT078161	Animalia;Arthropoda;Insecta;Diptera;Ceratopogonidae;Ceratopogoninae;Ceratopogon	Ceratopogon	2013-05-28/06-03	Gros Morne National Park|James Callaghan Trail (aka Gros Morne Trail)	49.56	-57.83
CNGMB477-13	BIOUG09516-B02	BOLD:ACN3640	KR212597	Animalia;Arthropoda;Insecta;Diptera;Cecidomyiidae	Cecidomyiidae	2013-05-28/06-03	Gros Morne National Park|James Callaghan Trail (aka Gros Morne Trail)	49.56	-57.83
CNGMB478-13	BIOUG09516-B03	BOLD:AAM6270	KR289166	Animalia;Arthropoda;Insecta;Diptera;Chironomidae;Orthocladiinae	Orthocladiinae	2013-05-28/06-03	Gros Morne National Park|James Callaghan Trail (aka Gros Morne Trail)	49.56	-57.83
CNGMB479-13	BIOUG09516-B04	BOLD:ACE7692	KR237103	Animalia;Arthropoda;Insecta;Diptera;Mycetophilidae;Mycetophilinae;Brevicornu	Mycetophilidae	2013-05-28/06-03	Gros Morne National Park|James Callaghan Trail (aka Gros Morne Trail)	49.56	-57.83
CNGMB480-13	BIOUG09516-B05	BOLD:ACM6798	KR276075	Animalia;Arthropoda;Insecta;Diptera;Chironomidae;Orthocladiinae;Metriocnemus	Metriocnemus	2013-05-28/06-03	Gros Morne National Park|James Callaghan Trail (aka Gros Morne Trail)	49.56	-57.83
CNGMB481-13	BIOUG09516-B06	BOLD:ACD0689	KR256619	Animalia;Arthropoda;Insecta;Diptera;Sciaridae;Claustropyga	Claustropyga acanthostyla	2013-05-28/06-03	Gros Morne National Park|James Callaghan Trail (aka Gros Morne Trail)	49.56	-57.83
CNGMB482-13	BIOUG09516-B07	BOLD:ACN3640	KR213424	Animalia;Arthropoda;Insecta;Diptera;Cecidomyiidae	Cecidomyiidae	2013-05-28/06-03	Gros Morne National Park|James Callaghan Trail (aka Gros Morne Trail)	49.56	-57.83
CNGMB483-13	BIOUG09516-B08	BOLD:ACK8173	KR251632	Animalia;Arthropoda;Insecta;Diptera;Sciaridae	Sciaridae	2013-05-28/06-03	Gros Morne National Park|James Callaghan Trail (aka Gros Morne Trail)	49.56	-57.83
CNGMB484-13	BIOUG09516-B09	BOLD:ACL2707	KR245788	Animalia;Arthropoda;Insecta;Diptera;Sciaridae;Lycoriella	Lycoriella	2013-05-28/06-03	Gros Morne National Park|James Callaghan Trail (aka Gros Morne Trail)	49.56	-57.83
CNGMB485-13	BIOUG09516-B10	BOLD:AAH3937	KR239759	Animalia;Arthropoda;Insecta;Diptera;Sciaridae;Corynoptera	Corynoptera	2013-05-28/06-03	Gros Morne National Park|James Callaghan Trail (aka Gros Morne Trail)	49.56	-57.83
CNGMB486-13	BIOUG09516-B11	BOLD:ACN3640	KR191317	Animalia;Arthropoda;Insecta;Diptera;Cecidomyiidae	Cecidomyiidae	2013-05-28/06-03	Gros Morne National Park|James Callaghan Trail (aka Gros Morne Trail)	49.56	-57.83
CNGMB487-13	BIOUG09516-B12	BOLD:ACD0689	KR240323	Animalia;Arthropoda;Insecta;Diptera;Sciaridae;Claustropyga	Claustropyga acanthostyla	2013-05-28/06-03	Gros Morne National Park|James Callaghan Trail (aka Gros Morne Trail)	49.56	-57.83
CNGMB488-13	BIOUG09516-C01	BOLD:AAG4952	KR251883	Animalia;Arthropoda;Insecta;Diptera;Mycetophilidae;Mycetophilinae;Brevicornu	Mycetophilidae	2013-05-28/06-03	Gros Morne National Park|James Callaghan Trail (aka Gros Morne Trail)	49.56	-57.83
CNGMB489-13	BIOUG09516-C02	BOLD:AAQ3546	KR236492	Animalia;Arthropoda;Insecta;Diptera;Mycetophilidae;Gnoristinae;Boletina	Boletina minuta	2013-05-28/06-03	Gros Morne National Park|James Callaghan Trail (aka Gros Morne Trail)	49.56	-57.83
CNGMB490-13	BIOUG09516-C03	BOLD:ACA8938	KR246474	Animalia;Arthropoda;Insecta;Diptera;Sciaridae;Scatopsciara	Scatopsciara fluviatilis	2013-05-28/06-03	Gros Morne National Park|James Callaghan Trail (aka Gros Morne Trail)	49.56	-57.83
CNGMB491-13	BIOUG09516-C04	BOLD:ACK7586	KR234833	Animalia;Arthropoda;Insecta;Diptera;Sciaridae;Claustropyga	Claustropyga acanthostyla	2013-05-28/06-03	Gros Morne National Park|James Callaghan Trail (aka Gros Morne Trail)	49.56	-57.83
CNGMB492-13	BIOUG09516-C05	BOLD:ACN3640	KR193941	Animalia;Arthropoda;Insecta;Diptera;Cecidomyiidae	Cecidomyiidae	2013-05-28/06-03	Gros Morne National Park|James Callaghan Trail (aka Gros Morne Trail)	49.56	-57.83
CNGMB493-13	BIOUG09516-C06	BOLD:ACN3640	KR194176	Animalia;Arthropoda;Insecta;Diptera;Cecidomyiidae	Cecidomyiidae	2013-05-28/06-03	Gros Morne National Park|James Callaghan Trail (aka Gros Morne Trail)	49.56	-57.83
CNGMB494-13	BIOUG09516-C07	BOLD:ACC2898	KR296536	Animalia;Arthropoda;Insecta;Diptera;Chironomidae;Orthocladiinae	Orthocladiinae	2013-05-28/06-03	Gros Morne National Park|James Callaghan Trail (aka Gros Morne Trail)	49.56	-57.83
CNGMB495-13	BIOUG09516-C08	BOLD:ACM6798	KR292104	Animalia;Arthropoda;Insecta;Diptera;Chironomidae;Orthocladiinae;Metriocnemus	Metriocnemus	2013-05-28/06-03	Gros Morne National Park|James Callaghan Trail (aka Gros Morne Trail)	49.56	-57.83
CNGMB496-13	BIOUG09516-C09	BOLD:ACC2898	KR284334	Animalia;Arthropoda;Insecta;Diptera;Chironomidae;Orthocladiinae	Orthocladiinae	2013-05-28/06-03	Gros Morne National Park|James Callaghan Trail (aka Gros Morne Trail)	49.56	-57.83
CNGMB497-13	BIOUG09516-C10	BOLD:ACA4748	KR257043	Animalia;Arthropoda;Insecta;Diptera;Sciaridae;Dichopygina	Dichopygina	2013-05-28/06-03	Gros Morne National Park|James Callaghan Trail (aka Gros Morne Trail)	49.56	-57.83
CNGMB498-13	BIOUG09516-C11	BOLD:AAH4026	KR253546	Animalia;Arthropoda;Insecta;Diptera;Sciaridae;Bradysia	Bradysia	2013-05-28/06-03	Gros Morne National Park|James Callaghan Trail (aka Gros Morne Trail)	49.56	-57.83
CNGMB499-13	BIOUG09516-C12	BOLD:ACN3640	KR198754	Animalia;Arthropoda;Insecta;Diptera;Cecidomyiidae	Cecidomyiidae	2013-05-28/06-03	Gros Morne National Park|James Callaghan Trail (aka Gros Morne Trail)	49.56	-57.83
CNGMB500-13	BIOUG09516-D01	BOLD:AAM6290	KR280702	Animalia;Arthropoda;Insecta;Diptera;Chironomidae;Tanypodinae	Tanypodinae	2013-05-28/06-03	Gros Morne National Park|James Callaghan Trail (aka Gros Morne Trail)	49.56	-57.83
CNGMB501-13	BIOUG09516-D02	BOLD:AAC7070	KR390518	Animalia;Arthropoda;Insecta;Diptera;Drosophilidae;Drosophilinae;Drosophila	Drosophila neotestacea	2013-05-28/06-03	Gros Morne National Park|James Callaghan Trail (aka Gros Morne Trail)	49.56	-57.83
CNGMB502-13	BIOUG09516-D03	BOLD:ACK7714	KR279276	Animalia;Arthropoda;Insecta;Diptera;Chironomidae;Orthocladiinae	Orthocladiinae	2013-05-28/06-03	Gros Morne National Park|James Callaghan Trail (aka Gros Morne Trail)	49.56	-57.83
CNGMB503-13	BIOUG09516-D04	BOLD:ACM6798	KR274544	Animalia;Arthropoda;Insecta;Diptera;Chironomidae;Orthocladiinae;Metriocnemus	Metriocnemus	2013-05-28/06-03	Gros Morne National Park|James Callaghan Trail (aka Gros Morne Trail)	49.56	-57.83
CNGMB504-13	BIOUG09516-D05	BOLD:AAH4026	KR236155	Animalia;Arthropoda;Insecta;Diptera;Sciaridae;Bradysia	Bradysia	2013-05-28/06-03	Gros Morne National Park|James Callaghan Trail (aka Gros Morne Trail)	49.56	-57.83
CNGMB505-13	BIOUG09516-D06	BOLD:ACD0816	KR190723	Animalia;Arthropoda;Insecta;Diptera;Cecidomyiidae	Cecidomyiidae	2013-05-28/06-03	Gros Morne National Park|James Callaghan Trail (aka Gros Morne Trail)	49.56	-57.83
CNGMB506-13	BIOUG09516-D07	BOLD:ACN3640	KR193426	Animalia;Arthropoda;Insecta;Diptera;Cecidomyiidae	Cecidomyiidae	2013-05-28/06-03	Gros Morne National Park|James Callaghan Trail (aka Gros Morne Trail)	49.56	-57.83
CNGMB507-13	BIOUG09516-D08	BOLD:ACA2800	KR295253	Animalia;Arthropoda;Insecta;Diptera;Chironomidae;Chironominae	Chironominae	2013-05-28/06-03	Gros Morne National Park|James Callaghan Trail (aka Gros Morne Trail)	49.56	-57.83
CNGMB508-13	BIOUG09516-D09	BOLD:ACK7952	KR383883	Animalia;Arthropoda;Insecta;Diptera;Limoniidae	Limoniidae	2013-05-28/06-03	Gros Morne National Park|James Callaghan Trail (aka Gros Morne Trail)	49.56	-57.83
CNGMB509-13	BIOUG09516-D10	BOLD:ACN3640	KR213014	Animalia;Arthropoda;Insecta;Diptera;Cecidomyiidae	Cecidomyiidae	2013-05-28/06-03	Gros Morne National Park|James Callaghan Trail (aka Gros Morne Trail)	49.56	-57.83
CNGMB510-13	BIOUG09516-D11	BOLD:AAG3266	KT089891	Animalia;Arthropoda;Insecta;Diptera;Phoridae;Metopininae;Megaselia	Megaselia	2013-05-28/06-03	Gros Morne National Park|James Callaghan Trail (aka Gros Morne Trail)	49.56	-57.83
CNGMB511-13	BIOUG09516-D12	BOLD:AAC7070	KR399800	Animalia;Arthropoda;Insecta;Diptera;Drosophilidae;Drosophilinae;Drosophila	Drosophila neotestacea	2013-05-28/06-03	Gros Morne National Park|James Callaghan Trail (aka Gros Morne Trail)	49.56	-57.83
CNGMB512-13	BIOUG09516-E01	BOLD:ACE6414	KT094200	Animalia;Arthropoda;Insecta;Diptera;Phoridae;Metopininae;Megaselia	Megaselia	2013-05-28/06-03	Gros Morne National Park|James Callaghan Trail (aka Gros Morne Trail)	49.56	-57.83
CNGMB513-13	BIOUG09516-E02	BOLD:ACN3640	KR191208	Animalia;Arthropoda;Insecta;Diptera;Cecidomyiidae	Cecidomyiidae	2013-05-28/06-03	Gros Morne National Park|James Callaghan Trail (aka Gros Morne Trail)	49.56	-57.83
CNGMB514-13	BIOUG09516-E03	BOLD:ACN3640	KR205143	Animalia;Arthropoda;Insecta;Diptera;Cecidomyiidae	Cecidomyiidae	2013-05-28/06-03	Gros Morne National Park|James Callaghan Trail (aka Gros Morne Trail)	49.56	-57.83
CNGMB515-13	BIOUG09516-E04	BOLD:AAC7070	KR387546	Animalia;Arthropoda;Insecta;Diptera;Drosophilidae;Drosophilinae;Drosophila	Drosophila neotestacea	2013-05-28/06-03	Gros Morne National Park|James Callaghan Trail (aka Gros Morne Trail)	49.56	-57.83
CNGMB516-13	BIOUG09516-E05	BOLD:ACN3640	KR195980	Animalia;Arthropoda;Insecta;Diptera;Cecidomyiidae	Cecidomyiidae	2013-05-28/06-03	Gros Morne National Park|James Callaghan Trail (aka Gros Morne Trail)	49.56	-57.83
CNGMB517-13	BIOUG09516-E06	BOLD:ACK6000	KR280721	Animalia;Arthropoda;Insecta;Diptera;Chironomidae;Orthocladiinae;Gymnometriocnemus	Gymnometriocnemus	2013-05-28/06-03	Gros Morne National Park|James Callaghan Trail (aka Gros Morne Trail)	49.56	-57.83
CNGMB518-13	BIOUG09516-E07	BOLD:ACD0948	KR202264	Animalia;Arthropoda;Insecta;Diptera;Cecidomyiidae	Cecidomyiidae	2013-05-28/06-03	Gros Morne National Park|James Callaghan Trail (aka Gros Morne Trail)	49.56	-57.83
CNGMB519-13	BIOUG09516-E08	BOLD:AAM9243	KR243575	Animalia;Arthropoda;Insecta;Diptera;Sciaridae;Bradysia	Bradysia nitidicollis	2013-05-28/06-03	Gros Morne National Park|James Callaghan Trail (aka Gros Morne Trail)	49.56	-57.83
CNGMB520-13	BIOUG09516-E09	BOLD:ACA4748	KR234311	Animalia;Arthropoda;Insecta;Diptera;Sciaridae;Dichopygina	Dichopygina	2013-05-28/06-03	Gros Morne National Park|James Callaghan Trail (aka Gros Morne Trail)	49.56	-57.83
CNGMB521-13	BIOUG09516-E10	BOLD:AAF9314	KT097614	Animalia;Arthropoda;Insecta;Diptera;Psychodidae;Psychodinae;Psychoda	Psychoda	2013-05-28/06-03	Gros Morne National Park|James Callaghan Trail (aka Gros Morne Trail)	49.56	-57.83
CNGMB522-13	BIOUG09516-E11	BOLD:AAG4973	KR244553	Animalia;Arthropoda;Insecta;Diptera;Mycetophilidae;Mycetophilinae;Mycetophila	Mycetophila	2013-05-28/06-03	Gros Morne National Park|James Callaghan Trail (aka Gros Morne Trail)	49.56	-57.83
CNGMB523-13	BIOUG09516-E12	BOLD:ABA1214	KT082773	Animalia;Arthropoda;Insecta;Diptera;Phoridae;Metopininae;Megaselia	Megaselia	2013-05-28/06-03	Gros Morne National Park|James Callaghan Trail (aka Gros Morne Trail)	49.56	-57.83
CNGMB524-13	BIOUG09516-F01	BOLD:ACK6385	KR290501	Animalia;Arthropoda;Insecta;Diptera;Chironomidae	Chironomidae	2013-05-28/06-03	Gros Morne National Park|James Callaghan Trail (aka Gros Morne Trail)	49.56	-57.83
CNGMB525-13	BIOUG09516-F02	BOLD:ACN3542	KT098005	Animalia;Arthropoda;Insecta;Diptera;Phoridae;Metopininae;Megaselia	Megaselia	2013-05-28/06-03	Gros Morne National Park|James Callaghan Trail (aka Gros Morne Trail)	49.56	-57.83
CNGMB526-13	BIOUG09516-F03	BOLD:ACN3640	KR214451	Animalia;Arthropoda;Insecta;Diptera;Cecidomyiidae	Cecidomyiidae	2013-05-28/06-03	Gros Morne National Park|James Callaghan Trail (aka Gros Morne Trail)	49.56	-57.83
CNGMB527-13	BIOUG09516-F04	BOLD:ACE7692	KR249730	Animalia;Arthropoda;Insecta;Diptera;Mycetophilidae;Mycetophilinae;Brevicornu	Mycetophilidae	2013-05-28/06-03	Gros Morne National Park|James Callaghan Trail (aka Gros Morne Trail)	49.56	-57.83
CNGMB528-13	BIOUG09516-F05	BOLD:ACN3640	KR200115	Animalia;Arthropoda;Insecta;Diptera;Cecidomyiidae	Cecidomyiidae	2013-05-28/06-03	Gros Morne National Park|James Callaghan Trail (aka Gros Morne Trail)	49.56	-57.83
CNGMB529-13	BIOUG09516-F06	BOLD:ACN3640	KR215248	Animalia;Arthropoda;Insecta;Diptera;Cecidomyiidae	Cecidomyiidae	2013-05-28/06-03	Gros Morne National Park|James Callaghan Trail (aka Gros Morne Trail)	49.56	-57.83
CNGMB530-13	BIOUG09516-F07	BOLD:ACI2649	KR191780	Animalia;Arthropoda;Insecta;Diptera;Cecidomyiidae	Cecidomyiidae	2013-05-28/06-03	Gros Morne National Park|James Callaghan Trail (aka Gros Morne Trail)	49.56	-57.83
CNGMB531-13	BIOUG09516-F08	BOLD:ACN3640	KR205754	Animalia;Arthropoda;Insecta;Diptera;Cecidomyiidae	Cecidomyiidae	2013-05-28/06-03	Gros Morne National Park|James Callaghan Trail (aka Gros Morne Trail)	49.56	-57.83
CNGMB532-13	BIOUG09516-F09	BOLD:ACN3640	KR210943	Animalia;Arthropoda;Insecta;Diptera;Cecidomyiidae	Cecidomyiidae	2013-05-28/06-03	Gros Morne National Park|James Callaghan Trail (aka Gros Morne Trail)	49.56	-57.83
CNGMB533-13	BIOUG09516-F10	BOLD:AAP6411	KT092840	Animalia;Arthropoda;Insecta;Diptera;Phoridae;Metopininae;Megaselia	Megaselia	2013-05-28/06-03	Gros Morne National Park|James Callaghan Trail (aka Gros Morne Trail)	49.56	-57.83
CNGMB534-13	BIOUG09516-F11	BOLD:ACN1964	KR284689	Animalia;Arthropoda;Insecta;Diptera;Chironomidae;Orthocladiinae	Orthocladiinae	2013-05-28/06-03	Gros Morne National Park|James Callaghan Trail (aka Gros Morne Trail)	49.56	-57.83
CNGMB535-13	BIOUG09516-F12	BOLD:AAH3937	KR253892	Animalia;Arthropoda;Insecta;Diptera;Sciaridae;Corynoptera	Corynoptera	2013-05-28/06-03	Gros Morne National Park|James Callaghan Trail (aka Gros Morne Trail)	49.56	-57.83
CNGMB536-13	BIOUG09516-G01	BOLD:ACK7392	KR258399	Animalia;Arthropoda;Insecta;Diptera;Sciaridae;Claustropyga	Claustropyga acanthostyla	2013-05-28/06-03	Gros Morne National Park|James Callaghan Trail (aka Gros Morne Trail)	49.56	-57.83
CNGMB537-13	BIOUG09516-G02	BOLD:AAH3937	KR240681	Animalia;Arthropoda;Insecta;Diptera;Sciaridae;Corynoptera	Corynoptera	2013-05-28/06-03	Gros Morne National Park|James Callaghan Trail (aka Gros Morne Trail)	49.56	-57.83
CNGMB538-13	BIOUG09516-G03	BOLD:AAC7070	KR395487	Animalia;Arthropoda;Insecta;Diptera;Drosophilidae;Drosophilinae;Drosophila	Drosophila neotestacea	2013-05-28/06-03	Gros Morne National Park|James Callaghan Trail (aka Gros Morne Trail)	49.56	-57.83
CNGMB539-13	BIOUG09516-G04	BOLD:ACN3640	KR195784	Animalia;Arthropoda;Insecta;Diptera;Cecidomyiidae	Cecidomyiidae	2013-05-28/06-03	Gros Morne National Park|James Callaghan Trail (aka Gros Morne Trail)	49.56	-57.83
CNGMB540-13	BIOUG09516-G05	BOLD:ACC2898	KR295787	Animalia;Arthropoda;Insecta;Diptera;Chironomidae;Orthocladiinae	Orthocladiinae	2013-05-28/06-03	Gros Morne National Park|James Callaghan Trail (aka Gros Morne Trail)	49.56	-57.83
CNGMB541-13	BIOUG09516-G06	BOLD:AAL7864	KR235460	Animalia;Arthropoda;Insecta;Diptera;Sciaridae;Corynoptera	Corynoptera trepida	2013-05-28/06-03	Gros Morne National Park|James Callaghan Trail (aka Gros Morne Trail)	49.56	-57.83
CNGMB542-13	BIOUG09516-G07	BOLD:ACN3640	KR209155	Animalia;Arthropoda;Insecta;Diptera;Cecidomyiidae	Cecidomyiidae	2013-05-28/06-03	Gros Morne National Park|James Callaghan Trail (aka Gros Morne Trail)	49.56	-57.83
CNGMB543-13	BIOUG09516-G08	BOLD:ABW7884	KR236471	Animalia;Arthropoda;Insecta;Diptera;Mycetophilidae;Gnoristinae;Boletina	Gnoristinae	2013-05-28/06-03	Gros Morne National Park|James Callaghan Trail (aka Gros Morne Trail)	49.56	-57.83
CNGMB544-13	BIOUG09516-G09	BOLD:AAM6279	KR290967	Animalia;Arthropoda;Insecta;Diptera;Chironomidae;Tanypodinae	Tanypodinae	2013-05-28/06-03	Gros Morne National Park|James Callaghan Trail (aka Gros Morne Trail)	49.56	-57.83
CNGMB545-13	BIOUG09516-G10	BOLD:ACL2707	KR257882	Animalia;Arthropoda;Insecta;Diptera;Sciaridae;Lycoriella	Lycoriella	2013-05-28/06-03	Gros Morne National Park|James Callaghan Trail (aka Gros Morne Trail)	49.56	-57.83
CNGMB546-13	BIOUG09516-G11	BOLD:ACA4748	KR244642	Animalia;Arthropoda;Insecta;Diptera;Sciaridae;Dichopygina	Dichopygina	2013-05-28/06-03	Gros Morne National Park|James Callaghan Trail (aka Gros Morne Trail)	49.56	-57.83
CNGMB547-13	BIOUG09516-G12	BOLD:ACV5349	KR277912	Animalia;Arthropoda;Insecta;Diptera;Chironomidae;Tanypodinae	Tanypodinae	2013-05-28/06-03	Gros Morne National Park|James Callaghan Trail (aka Gros Morne Trail)	49.56	-57.83
CNGMB548-13	BIOUG09516-H01	BOLD:ACM6798	KR293303	Animalia;Arthropoda;Insecta;Diptera;Chironomidae;Orthocladiinae;Metriocnemus	Metriocnemus	2013-05-28/06-03	Gros Morne National Park|James Callaghan Trail (aka Gros Morne Trail)	49.56	-57.83
CNGMB549-13	BIOUG09516-H02	BOLD:ACK5904	KR252505	Animalia;Arthropoda;Insecta;Diptera;Sciaridae;Dichopygina	Dichopygina perfecta	2013-05-28/06-03	Gros Morne National Park|James Callaghan Trail (aka Gros Morne Trail)	49.56	-57.83
CNGMB550-13	BIOUG09516-H03	BOLD:AAC7070	KR383025	Animalia;Arthropoda;Insecta;Diptera;Drosophilidae;Drosophilinae;Drosophila	Drosophila neotestacea	2013-05-28/06-03	Gros Morne National Park|James Callaghan Trail (aka Gros Morne Trail)	49.56	-57.83
CNGMB551-13	BIOUG09516-H04	BOLD:ACN3640	KR208710	Animalia;Arthropoda;Insecta;Diptera;Cecidomyiidae	Cecidomyiidae	2013-05-28/06-03	Gros Morne National Park|James Callaghan Trail (aka Gros Morne Trail)	49.56	-57.83
CNGMB552-13	BIOUG09516-H05	BOLD:ACK5715	KR279312	Animalia;Arthropoda;Insecta;Diptera;Chironomidae;Orthocladiinae;Limnophyes	Limnophyes	2013-05-28/06-03	Gros Morne National Park|James Callaghan Trail (aka Gros Morne Trail)	49.56	-57.83
CNGMB553-13	BIOUG09516-H06	BOLD:ACK7977	KR245232	Animalia;Arthropoda;Insecta;Diptera;Sciaridae;Bradysia	Bradysia bigeminata	2013-05-28/06-03	Gros Morne National Park|James Callaghan Trail (aka Gros Morne Trail)	49.56	-57.83
CNGMB554-13	BIOUG09516-H07	BOLD:ACA2800	KR283249	Animalia;Arthropoda;Insecta;Diptera;Chironomidae;Chironominae	Chironominae	2013-05-28/06-03	Gros Morne National Park|James Callaghan Trail (aka Gros Morne Trail)	49.56	-57.83
CNGMB556-13	BIOUG09516-H09	BOLD:AAV1814	KR382462	Animalia;Arthropoda;Insecta;Diptera;Pediciidae;Uliinae;Ula	Ula sylvatica	2013-05-28/06-03	Gros Morne National Park|James Callaghan Trail (aka Gros Morne Trail)	49.56	-57.83
CNGMB558-13	BIOUG09516-H11	BOLD:ACK7551	KR292279	Animalia;Arthropoda;Insecta;Diptera;Chironomidae;Orthocladiinae;Cricotopus	Cricotopus	2013-05-28/06-03	Gros Morne National Park|James Callaghan Trail (aka Gros Morne Trail)	49.56	-57.83
CNGMB559-13	BIOUG09517-A01	BOLD:AAH3937	KR245275	Animalia;Arthropoda;Insecta;Diptera;Sciaridae;Corynoptera	Corynoptera	2013-05-28/06-03	Gros Morne National Park|James Callaghan Trail (aka Gros Morne Trail)	49.56	-57.83
CNGMB560-13	BIOUG09517-A02	BOLD:ACN3640	KR197058	Animalia;Arthropoda;Insecta;Diptera;Cecidomyiidae	Cecidomyiidae	2013-05-28/06-03	Gros Morne National Park|James Callaghan Trail (aka Gros Morne Trail)	49.56	-57.83
CNGMB561-13	BIOUG09517-A03	BOLD:ACI5210	KR253932	Animalia;Arthropoda;Insecta;Diptera;Sciaridae;Claustropyga	Claustropyga acanthostyla	2013-05-28/06-03	Gros Morne National Park|James Callaghan Trail (aka Gros Morne Trail)	49.56	-57.83
CNGMB562-13	BIOUG09517-A04	BOLD:ACC2898	KR275840	Animalia;Arthropoda;Insecta;Diptera;Chironomidae;Orthocladiinae	Orthocladiinae	2013-05-28/06-03	Gros Morne National Park|James Callaghan Trail (aka Gros Morne Trail)	49.56	-57.83
CNGMB563-13	BIOUG09517-A05	BOLD:ACN3640	KR205636	Animalia;Arthropoda;Insecta;Diptera;Cecidomyiidae	Cecidomyiidae	2013-05-28/06-03	Gros Morne National Park|James Callaghan Trail (aka Gros Morne Trail)	49.56	-57.83
CNGMB564-13	BIOUG09517-A06	BOLD:ACC2898	KR274471	Animalia;Arthropoda;Insecta;Diptera;Chironomidae;Orthocladiinae	Orthocladiinae	2013-05-28/06-03	Gros Morne National Park|James Callaghan Trail (aka Gros Morne Trail)	49.56	-57.83
CNGMB565-13	BIOUG09517-A07	BOLD:ACC2898	KR296550	Animalia;Arthropoda;Insecta;Diptera;Chironomidae;Orthocladiinae	Orthocladiinae	2013-05-28/06-03	Gros Morne National Park|James Callaghan Trail (aka Gros Morne Trail)	49.56	-57.83
CNGMB566-13	BIOUG09517-A08	BOLD:ACK7510	KR280884	Animalia;Arthropoda;Insecta;Diptera;Chironomidae;Orthocladiinae;Limnophyes	Limnophyes	2013-05-28/06-03	Gros Morne National Park|James Callaghan Trail (aka Gros Morne Trail)	49.56	-57.83
CNGMB567-13	BIOUG09517-A09	BOLD:AAL7864	KR237294	Animalia;Arthropoda;Insecta;Diptera;Sciaridae;Corynoptera	Corynoptera trepida	2013-05-28/06-03	Gros Morne National Park|James Callaghan Trail (aka Gros Morne Trail)	49.56	-57.83
CNGMB568-13	BIOUG09517-A10	BOLD:ACC2898	KR294745	Animalia;Arthropoda;Insecta;Diptera;Chironomidae;Orthocladiinae	Orthocladiinae	2013-05-28/06-03	Gros Morne National Park|James Callaghan Trail (aka Gros Morne Trail)	49.56	-57.83
CNGMB569-13	BIOUG09517-A11	BOLD:ACC2898	KR291853	Animalia;Arthropoda;Insecta;Diptera;Chironomidae;Orthocladiinae	Orthocladiinae	2013-05-28/06-03	Gros Morne National Park|James Callaghan Trail (aka Gros Morne Trail)	49.56	-57.83
CNGMB570-13	BIOUG09517-A12	BOLD:AAM6261	KR284345	Animalia;Arthropoda;Insecta;Diptera;Chironomidae;Orthocladiinae;Gymnometriocnemus	Gymnometriocnemus	2013-05-28/06-03	Gros Morne National Park|James Callaghan Trail (aka Gros Morne Trail)	49.56	-57.83
CNGMB571-13	BIOUG09517-B01	BOLD:ACC2898	KR287094	Animalia;Arthropoda;Insecta;Diptera;Chironomidae;Orthocladiinae	Orthocladiinae	2013-05-28/06-03	Gros Morne National Park|James Callaghan Trail (aka Gros Morne Trail)	49.56	-57.83
CNGMB572-13	BIOUG09517-B02	BOLD:ACC2898	KR279500	Animalia;Arthropoda;Insecta;Diptera;Chironomidae;Orthocladiinae	Orthocladiinae	2013-05-28/06-03	Gros Morne National Park|James Callaghan Trail (aka Gros Morne Trail)	49.56	-57.83
CNGMB573-13	BIOUG09517-B03	BOLD:AAM6261	KR282819	Animalia;Arthropoda;Insecta;Diptera;Chironomidae;Orthocladiinae;Gymnometriocnemus	Gymnometriocnemus	2013-05-28/06-03	Gros Morne National Park|James Callaghan Trail (aka Gros Morne Trail)	49.56	-57.83
CNGMB574-13	BIOUG09517-B04	BOLD:ACN3640	KR192368	Animalia;Arthropoda;Insecta;Diptera;Cecidomyiidae	Cecidomyiidae	2013-05-28/06-03	Gros Morne National Park|James Callaghan Trail (aka Gros Morne Trail)	49.56	-57.83
CNGMB575-13	BIOUG09517-B05	BOLD:ACC2898	KR281001	Animalia;Arthropoda;Insecta;Diptera;Chironomidae;Orthocladiinae	Orthocladiinae	2013-05-28/06-03	Gros Morne National Park|James Callaghan Trail (aka Gros Morne Trail)	49.56	-57.83
CNGMB576-13	BIOUG09517-B06	BOLD:ACC2898	KR274331	Animalia;Arthropoda;Insecta;Diptera;Chironomidae;Orthocladiinae	Orthocladiinae	2013-05-28/06-03	Gros Morne National Park|James Callaghan Trail (aka Gros Morne Trail)	49.56	-57.83
CNGMB577-13	BIOUG09517-B07	BOLD:ACC2898	KR272676	Animalia;Arthropoda;Insecta;Diptera;Chironomidae;Orthocladiinae	Orthocladiinae	2013-05-28/06-03	Gros Morne National Park|James Callaghan Trail (aka Gros Morne Trail)	49.56	-57.83
CNGMB578-13	BIOUG09517-B08	BOLD:ACC2898	KR292961	Animalia;Arthropoda;Insecta;Diptera;Chironomidae;Orthocladiinae	Orthocladiinae	2013-05-28/06-03	Gros Morne National Park|James Callaghan Trail (aka Gros Morne Trail)	49.56	-57.83
CNGMB579-13	BIOUG09517-B09	BOLD:ACI2649	KR192876	Animalia;Arthropoda;Insecta;Diptera;Cecidomyiidae	Cecidomyiidae	2013-05-28/06-03	Gros Morne National Park|James Callaghan Trail (aka Gros Morne Trail)	49.56	-57.83
CNGMB580-13	BIOUG09517-B10	BOLD:ACK8161	KR200218	Animalia;Arthropoda;Insecta;Diptera;Cecidomyiidae	Cecidomyiidae	2013-05-28/06-03	Gros Morne National Park|James Callaghan Trail (aka Gros Morne Trail)	49.56	-57.83
CNGMB581-13	BIOUG09517-B11	BOLD:AAM6279	KR282577	Animalia;Arthropoda;Insecta;Diptera;Chironomidae;Tanypodinae	Tanypodinae	2013-05-28/06-03	Gros Morne National Park|James Callaghan Trail (aka Gros Morne Trail)	49.56	-57.83
CNGMB582-13	BIOUG09517-B12	BOLD:ACC2898	KR276742	Animalia;Arthropoda;Insecta;Diptera;Chironomidae;Orthocladiinae	Orthocladiinae	2013-05-28/06-03	Gros Morne National Park|James Callaghan Trail (aka Gros Morne Trail)	49.56	-57.83
CNGMB584-13	BIOUG09517-C02	BOLD:AAH3920	KR245953	Animalia;Arthropoda;Insecta;Diptera;Sciaridae;Scatopsciara	Scatopsciara atomaria	2013-05-28/06-03	Gros Morne National Park|James Callaghan Trail (aka Gros Morne Trail)	49.56	-57.83
CNGMB585-13	BIOUG09517-C03	BOLD:ACC2898	KR295995	Animalia;Arthropoda;Insecta;Diptera;Chironomidae;Orthocladiinae	Orthocladiinae	2013-05-28/06-03	Gros Morne National Park|James Callaghan Trail (aka Gros Morne Trail)	49.56	-57.83
CNGMB586-13	BIOUG09517-C04	BOLD:ACK7334	KR383349	Animalia;Arthropoda;Insecta;Diptera;Bolitophilidae	Bolitophilidae	2013-05-28/06-03	Gros Morne National Park|James Callaghan Trail (aka Gros Morne Trail)	49.56	-57.83
CNGMB587-13	BIOUG09517-C05	BOLD:ACN3640	KR214484	Animalia;Arthropoda;Insecta;Diptera;Cecidomyiidae	Cecidomyiidae	2013-05-28/06-03	Gros Morne National Park|James Callaghan Trail (aka Gros Morne Trail)	49.56	-57.83
CNGMB588-13	BIOUG09517-C06	BOLD:ACC2898	KR280602	Animalia;Arthropoda;Insecta;Diptera;Chironomidae;Orthocladiinae	Orthocladiinae	2013-05-28/06-03	Gros Morne National Park|James Callaghan Trail (aka Gros Morne Trail)	49.56	-57.83
CNGMB589-13	BIOUG09517-C07	BOLD:ACM6798	KR281702	Animalia;Arthropoda;Insecta;Diptera;Chironomidae;Orthocladiinae;Metriocnemus	Metriocnemus	2013-05-28/06-03	Gros Morne National Park|James Callaghan Trail (aka Gros Morne Trail)	49.56	-57.83
CNGMB590-13	BIOUG09517-C08	BOLD:ACN3640	KR192220	Animalia;Arthropoda;Insecta;Diptera;Cecidomyiidae	Cecidomyiidae	2013-05-28/06-03	Gros Morne National Park|James Callaghan Trail (aka Gros Morne Trail)	49.56	-57.83
CNGMB591-13	BIOUG09517-C09	BOLD:ACC2898	KR274215	Animalia;Arthropoda;Insecta;Diptera;Chironomidae;Orthocladiinae	Orthocladiinae	2013-05-28/06-03	Gros Morne National Park|James Callaghan Trail (aka Gros Morne Trail)	49.56	-57.83
CNGMB592-13	BIOUG09517-C10	BOLD:ABA1224	KR245537	Animalia;Arthropoda;Insecta;Diptera;Sciaridae;Corynoptera	Corynoptera barbata	2013-05-28/06-03	Gros Morne National Park|James Callaghan Trail (aka Gros Morne Trail)	49.56	-57.83
CNGMB593-13	BIOUG09517-C11	BOLD:ACE9662	KR238236	Animalia;Arthropoda;Insecta;Diptera;Sciaridae;Claustropyga	Claustropyga acanthostyla	2013-05-28/06-03	Gros Morne National Park|James Callaghan Trail (aka Gros Morne Trail)	49.56	-57.83
CNGMB594-13	BIOUG09517-C12	BOLD:ACC2898	KR294948	Animalia;Arthropoda;Insecta;Diptera;Chironomidae;Orthocladiinae	Orthocladiinae	2013-05-28/06-03	Gros Morne National Park|James Callaghan Trail (aka Gros Morne Trail)	49.56	-57.83
CNGMB595-13	BIOUG09517-D01	BOLD:ACC5443	KR235762	Animalia;Arthropoda;Insecta;Diptera;Sciaridae	Sciaridae	2013-05-28/06-03	Gros Morne National Park|James Callaghan Trail (aka Gros Morne Trail)	49.56	-57.83
CNGMB596-13	BIOUG09517-D02	BOLD:ACN3640	KR209993	Animalia;Arthropoda;Insecta;Diptera;Cecidomyiidae	Cecidomyiidae	2013-05-28/06-03	Gros Morne National Park|James Callaghan Trail (aka Gros Morne Trail)	49.56	-57.83
CNGMB597-13	BIOUG09517-D03	BOLD:ACN3640	KR207570	Animalia;Arthropoda;Insecta;Diptera;Cecidomyiidae	Cecidomyiidae	2013-05-28/06-03	Gros Morne National Park|James Callaghan Trail (aka Gros Morne Trail)	49.56	-57.83
CNGMB598-13	BIOUG09517-D04	BOLD:AAG3266	KT089208	Animalia;Arthropoda;Insecta;Diptera;Phoridae;Metopininae;Megaselia	Megaselia	2013-05-28/06-03	Gros Morne National Park|James Callaghan Trail (aka Gros Morne Trail)	49.56	-57.83
CNGMB599-13	BIOUG09517-D05	BOLD:ACN3640	KR195422	Animalia;Arthropoda;Insecta;Diptera;Cecidomyiidae	Cecidomyiidae	2013-05-28/06-03	Gros Morne National Park|James Callaghan Trail (aka Gros Morne Trail)	49.56	-57.83
CNGMB600-13	BIOUG09517-D06	BOLD:AAL9134	KR240700	Animalia;Arthropoda;Insecta;Diptera;Mycetophilidae;Gnoristinae;Syntemna	Syntemna	2013-05-28/06-03	Gros Morne National Park|James Callaghan Trail (aka Gros Morne Trail)	49.56	-57.83
CNGMB601-13	BIOUG09517-D07	BOLD:ACT4833	KR234786	Animalia;Arthropoda;Insecta;Diptera;Sciaridae;Claustropyga	Claustropyga acanthostyla	2013-05-28/06-03	Gros Morne National Park|James Callaghan Trail (aka Gros Morne Trail)	49.56	-57.83
CNGMB602-13	BIOUG09517-D08	BOLD:ACK7952	KR392497	Animalia;Arthropoda;Insecta;Diptera;Limoniidae	Limoniidae	2013-05-28/06-03	Gros Morne National Park|James Callaghan Trail (aka Gros Morne Trail)	49.56	-57.83
CNGMB603-13	BIOUG09517-D09	BOLD:AAI4193	KR285934	Animalia;Arthropoda;Insecta;Diptera;Chironomidae;Orthocladiinae;Gymnometriocnemus	Gymnometriocnemus	2013-05-28/06-03	Gros Morne National Park|James Callaghan Trail (aka Gros Morne Trail)	49.56	-57.83
CNGMB604-13	BIOUG09517-D10	BOLD:ACC2898	KR282536	Animalia;Arthropoda;Insecta;Diptera;Chironomidae;Orthocladiinae	Orthocladiinae	2013-05-28/06-03	Gros Morne National Park|James Callaghan Trail (aka Gros Morne Trail)	49.56	-57.83
CNGMB605-13	BIOUG09517-D11	BOLD:ACA4748	KR246578	Animalia;Arthropoda;Insecta;Diptera;Sciaridae;Dichopygina	Dichopygina	2013-05-28/06-03	Gros Morne National Park|James Callaghan Trail (aka Gros Morne Trail)	49.56	-57.83
CNGMB606-13	BIOUG09517-D12	BOLD:ACC2898	KR281482	Animalia;Arthropoda;Insecta;Diptera;Chironomidae;Orthocladiinae	Orthocladiinae	2013-05-28/06-03	Gros Morne National Park|James Callaghan Trail (aka Gros Morne Trail)	49.56	-57.83
CNGMB607-13	BIOUG09517-E01	BOLD:ACN3640	KR193635	Animalia;Arthropoda;Insecta;Diptera;Cecidomyiidae	Cecidomyiidae	2013-05-28/06-03	Gros Morne National Park|James Callaghan Trail (aka Gros Morne Trail)	49.56	-57.83
CNGMB608-13	BIOUG09517-E02	BOLD:AAL7864	KR239799	Animalia;Arthropoda;Insecta;Diptera;Sciaridae;Corynoptera	Corynoptera trepida	2013-05-28/06-03	Gros Morne National Park|James Callaghan Trail (aka Gros Morne Trail)	49.56	-57.83
CNGMB609-13	BIOUG09517-E03	BOLD:AAL7864	KR234994	Animalia;Arthropoda;Insecta;Diptera;Sciaridae;Corynoptera	Corynoptera trepida	2013-05-28/06-03	Gros Morne National Park|James Callaghan Trail (aka Gros Morne Trail)	49.56	-57.83
CNGMB610-13	BIOUG09517-E04	BOLD:ACK7829	KR242391	Animalia;Arthropoda;Insecta;Diptera;Sciaridae;Bradysia	Bradysia	2013-05-28/06-03	Gros Morne National Park|James Callaghan Trail (aka Gros Morne Trail)	49.56	-57.83
CNGMB611-13	BIOUG09517-E05	BOLD:ACN3640	KR191713	Animalia;Arthropoda;Insecta;Diptera;Cecidomyiidae	Cecidomyiidae	2013-05-28/06-03	Gros Morne National Park|James Callaghan Trail (aka Gros Morne Trail)	49.56	-57.83
CNGMB612-13	BIOUG09517-E06	BOLD:ACK7952	KR389543	Animalia;Arthropoda;Insecta;Diptera;Limoniidae	Limoniidae	2013-05-28/06-03	Gros Morne National Park|James Callaghan Trail (aka Gros Morne Trail)	49.56	-57.83
CNGMB613-13	BIOUG09517-E07	BOLD:AAF9317	KT092922	Animalia;Arthropoda;Insecta;Diptera;Psychodidae;Psychodinae;Psychoda	Psychoda phalaenoides	2013-05-28/06-03	Gros Morne National Park|James Callaghan Trail (aka Gros Morne Trail)	49.56	-57.83
CNGMB614-13	BIOUG09517-E08	BOLD:ACK8023	KR248745	Animalia;Arthropoda;Insecta;Diptera;Sciaridae;Corynoptera	Corynoptera trepida	2013-05-28/06-03	Gros Morne National Park|James Callaghan Trail (aka Gros Morne Trail)	49.56	-57.83
CNGMB615-13	BIOUG09517-E09	BOLD:AAL7864	KR235843	Animalia;Arthropoda;Insecta;Diptera;Sciaridae;Corynoptera	Corynoptera trepida	2013-05-28/06-03	Gros Morne National Park|James Callaghan Trail (aka Gros Morne Trail)	49.56	-57.83
CNGMB616-13	BIOUG09517-E10	BOLD:ACC2898	KR279572	Animalia;Arthropoda;Insecta;Diptera;Chironomidae;Orthocladiinae	Orthocladiinae	2013-05-28/06-03	Gros Morne National Park|James Callaghan Trail (aka Gros Morne Trail)	49.56	-57.83
CNGMB617-13	BIOUG09517-E11	BOLD:ACC2898	KR292851	Animalia;Arthropoda;Insecta;Diptera;Chironomidae;Orthocladiinae	Orthocladiinae	2013-05-28/06-03	Gros Morne National Park|James Callaghan Trail (aka Gros Morne Trail)	49.56	-57.83
CNGMB618-13	BIOUG09517-E12	BOLD:ACC2898	KR274724	Animalia;Arthropoda;Insecta;Diptera;Chironomidae;Orthocladiinae	Orthocladiinae	2013-05-28/06-03	Gros Morne National Park|James Callaghan Trail (aka Gros Morne Trail)	49.56	-57.83
CNGMB619-13	BIOUG09517-F01	BOLD:ACC2898	KR282005	Animalia;Arthropoda;Insecta;Diptera;Chironomidae;Orthocladiinae	Orthocladiinae	2013-05-28/06-03	Gros Morne National Park|James Callaghan Trail (aka Gros Morne Trail)	49.56	-57.83
CNGMB620-13	BIOUG09517-F02	BOLD:AAG3328	KT076729	Animalia;Arthropoda;Insecta;Diptera;Phoridae;Metopininae;Megaselia	Megaselia	2013-05-28/06-03	Gros Morne National Park|James Callaghan Trail (aka Gros Morne Trail)	49.56	-57.83
CNGMB622-13	BIOUG09517-F04	BOLD:ACM6798	KR281252	Animalia;Arthropoda;Insecta;Diptera;Chironomidae;Orthocladiinae;Metriocnemus	Metriocnemus	2013-05-28/06-03	Gros Morne National Park|James Callaghan Trail (aka Gros Morne Trail)	49.56	-57.83
CNGMB624-13	BIOUG09517-F06	BOLD:AAL7864	KR238864	Animalia;Arthropoda;Insecta;Diptera;Sciaridae;Corynoptera	Corynoptera trepida	2013-05-28/06-03	Gros Morne National Park|James Callaghan Trail (aka Gros Morne Trail)	49.56	-57.83
CNGMB625-13	BIOUG09517-F07	BOLD:ACK7597	KR289680	Animalia;Arthropoda;Insecta;Diptera;Chironomidae;Orthocladiinae	Orthocladiinae	2013-05-28/06-03	Gros Morne National Park|James Callaghan Trail (aka Gros Morne Trail)	49.56	-57.83
CNGMB626-13	BIOUG09517-F08	BOLD:ACN3640	KR206300	Animalia;Arthropoda;Insecta;Diptera;Cecidomyiidae	Cecidomyiidae	2013-05-28/06-03	Gros Morne National Park|James Callaghan Trail (aka Gros Morne Trail)	49.56	-57.83
CNGMB627-13	BIOUG09517-F09	BOLD:ACA4748	KR250440	Animalia;Arthropoda;Insecta;Diptera;Sciaridae;Dichopygina	Dichopygina	2013-05-28/06-03	Gros Morne National Park|James Callaghan Trail (aka Gros Morne Trail)	49.56	-57.83
CNGMB628-13	BIOUG09517-F10	BOLD:ACN3640	KR202162	Animalia;Arthropoda;Insecta;Diptera;Cecidomyiidae	Cecidomyiidae	2013-05-28/06-03	Gros Morne National Park|James Callaghan Trail (aka Gros Morne Trail)	49.56	-57.83
CNGMB629-13	BIOUG09517-F11	BOLD:AAL7864	KR234482	Animalia;Arthropoda;Insecta;Diptera;Sciaridae;Corynoptera	Corynoptera trepida	2013-05-28/06-03	Gros Morne National Park|James Callaghan Trail (aka Gros Morne Trail)	49.56	-57.83
CNGMB630-13	BIOUG09517-F12	BOLD:ACK8096	KR258426	Animalia;Arthropoda;Insecta;Diptera;Sciaridae;Bradysia	Bradysia	2013-05-28/06-03	Gros Morne National Park|James Callaghan Trail (aka Gros Morne Trail)	49.56	-57.83
CNGMB631-13	BIOUG09517-G01	BOLD:ACM6798	KR279174	Animalia;Arthropoda;Insecta;Diptera;Chironomidae;Orthocladiinae;Metriocnemus	Metriocnemus	2013-05-28/06-03	Gros Morne National Park|James Callaghan Trail (aka Gros Morne Trail)	49.56	-57.83
CNGMB632-13	BIOUG09517-G02	BOLD:ACC2898	KR276086	Animalia;Arthropoda;Insecta;Diptera;Chironomidae;Orthocladiinae	Orthocladiinae	2013-05-28/06-03	Gros Morne National Park|James Callaghan Trail (aka Gros Morne Trail)	49.56	-57.83
CNGMB634-13	BIOUG09517-G04	BOLD:ACI2692	KR276795	Animalia;Arthropoda;Insecta;Diptera;Chironomidae;Orthocladiinae	Orthocladiinae	2013-05-28/06-03	Gros Morne National Park|James Callaghan Trail (aka Gros Morne Trail)	49.56	-57.83
CNGMB635-13	BIOUG09517-G05	BOLD:ACC2898	KR284159	Animalia;Arthropoda;Insecta;Diptera;Chironomidae;Orthocladiinae	Orthocladiinae	2013-05-28/06-03	Gros Morne National Park|James Callaghan Trail (aka Gros Morne Trail)	49.56	-57.83
CNGMB636-13	BIOUG09517-G06	BOLD:ACE2507	KR258305	Animalia;Arthropoda;Insecta;Diptera;Sciaridae;Claustropyga	Claustropyga acanthostyla	2013-05-28/06-03	Gros Morne National Park|James Callaghan Trail (aka Gros Morne Trail)	49.56	-57.83
CNGMB637-13	BIOUG09517-G07	BOLD:ACC2898	KR287793	Animalia;Arthropoda;Insecta;Diptera;Chironomidae;Orthocladiinae	Orthocladiinae	2013-05-28/06-03	Gros Morne National Park|James Callaghan Trail (aka Gros Morne Trail)	49.56	-57.83
CNGMB638-13	BIOUG09517-G08	BOLD:ACC2898	KR293748	Animalia;Arthropoda;Insecta;Diptera;Chironomidae;Orthocladiinae	Orthocladiinae	2013-05-28/06-03	Gros Morne National Park|James Callaghan Trail (aka Gros Morne Trail)	49.56	-57.83
CNGMB639-13	BIOUG09517-G09	BOLD:ACK7554	KR211698	Animalia;Arthropoda;Insecta;Diptera;Cecidomyiidae	Cecidomyiidae	2013-05-28/06-03	Gros Morne National Park|James Callaghan Trail (aka Gros Morne Trail)	49.56	-57.83
CNGMB640-13	BIOUG09517-G10	BOLD:ACC2898	KR271800	Animalia;Arthropoda;Insecta;Diptera;Chironomidae;Orthocladiinae	Orthocladiinae	2013-05-28/06-03	Gros Morne National Park|James Callaghan Trail (aka Gros Morne Trail)	49.56	-57.83
CNGMB641-13	BIOUG09517-G11	BOLD:AAH3937	KR248322	Animalia;Arthropoda;Insecta;Diptera;Sciaridae;Corynoptera	Corynoptera	2013-05-28/06-03	Gros Morne National Park|James Callaghan Trail (aka Gros Morne Trail)	49.56	-57.83
CNGMB642-13	BIOUG09517-G12	BOLD:ACK8023	KR239067	Animalia;Arthropoda;Insecta;Diptera;Sciaridae;Corynoptera	Corynoptera trepida	2013-05-28/06-03	Gros Morne National Park|James Callaghan Trail (aka Gros Morne Trail)	49.56	-57.83
CNGMB643-13	BIOUG09517-H01		MG472603	Animalia;Arthropoda;Insecta;Diptera;Sciaridae	Sciaridae	2013-05-28/06-03	Gros Morne National Park|James Callaghan Trail (aka Gros Morne Trail)	49.56	-57.83
CNGMB644-13	BIOUG09517-H02	BOLD:ACC2898	KR277149	Animalia;Arthropoda;Insecta;Diptera;Chironomidae;Orthocladiinae	Orthocladiinae	2013-05-28/06-03	Gros Morne National Park|James Callaghan Trail (aka Gros Morne Trail)	49.56	-57.83
CNGMB645-13	BIOUG09517-H03	BOLD:ACC1264	KR197997	Animalia;Arthropoda;Insecta;Diptera;Cecidomyiidae	Cecidomyiidae	2013-05-28/06-03	Gros Morne National Park|James Callaghan Trail (aka Gros Morne Trail)	49.56	-57.83
CNGMB646-13	BIOUG09517-H04	BOLD:ACN3640	KR202625	Animalia;Arthropoda;Insecta;Diptera;Cecidomyiidae	Cecidomyiidae	2013-05-28/06-03	Gros Morne National Park|James Callaghan Trail (aka Gros Morne Trail)	49.56	-57.83
CNGMB647-13	BIOUG09517-H05	BOLD:ACK8023	KR248852	Animalia;Arthropoda;Insecta;Diptera;Sciaridae;Corynoptera	Corynoptera trepida	2013-05-28/06-03	Gros Morne National Park|James Callaghan Trail (aka Gros Morne Trail)	49.56	-57.83
CNGMB648-13	BIOUG09517-H06	BOLD:AAH3937	KR250601	Animalia;Arthropoda;Insecta;Diptera;Sciaridae;Corynoptera	Corynoptera	2013-05-28/06-03	Gros Morne National Park|James Callaghan Trail (aka Gros Morne Trail)	49.56	-57.83
CNGMB649-13	BIOUG09517-H07	BOLD:ACM6798	KR278288	Animalia;Arthropoda;Insecta;Diptera;Chironomidae;Orthocladiinae;Metriocnemus	Metriocnemus	2013-05-28/06-03	Gros Morne National Park|James Callaghan Trail (aka Gros Morne Trail)	49.56	-57.83
CNGMB651-13	BIOUG09517-H09	BOLD:AAL9073	KT097783	Animalia;Arthropoda;Insecta;Diptera;Phoridae;Metopininae;Megaselia	Megaselia pulicaria complex	2013-05-28/06-03	Gros Morne National Park|James Callaghan Trail (aka Gros Morne Trail)	49.56	-57.83
CNGMB653-13	BIOUG09517-H11	BOLD:ACC2898	KR273220	Animalia;Arthropoda;Insecta;Diptera;Chironomidae;Orthocladiinae	Orthocladiinae	2013-05-28/06-03	Gros Morne National Park|James Callaghan Trail (aka Gros Morne Trail)	49.56	-57.83
CNGMB654-13	BIOUG09518-A01	BOLD:ACB8873	KR257255	Animalia;Arthropoda;Insecta;Diptera;Sciaridae;Leptosciarella	Leptosciarella	2013-05-28/06-03	Gros Morne National Park|James Callaghan Trail (aka Gros Morne Trail)	49.56	-57.83
CNGMB655-13	BIOUG09518-A02	BOLD:ACK7952	KR384252	Animalia;Arthropoda;Insecta;Diptera;Limoniidae	Limoniidae	2013-05-28/06-03	Gros Morne National Park|James Callaghan Trail (aka Gros Morne Trail)	49.56	-57.83
CNGMB656-13	BIOUG09518-A03	BOLD:ACM6798	KR273285	Animalia;Arthropoda;Insecta;Diptera;Chironomidae;Orthocladiinae;Metriocnemus	Metriocnemus	2013-05-28/06-03	Gros Morne National Park|James Callaghan Trail (aka Gros Morne Trail)	49.56	-57.83
CNGMB657-13	BIOUG09518-A04	BOLD:AAL7864	KR241222	Animalia;Arthropoda;Insecta;Diptera;Sciaridae;Corynoptera	Corynoptera trepida	2013-05-28/06-03	Gros Morne National Park|James Callaghan Trail (aka Gros Morne Trail)	49.56	-57.83
CNGMB658-13	BIOUG09518-A05	BOLD:ACB8873	KR248829	Animalia;Arthropoda;Insecta;Diptera;Sciaridae;Leptosciarella	Leptosciarella	2013-05-28/06-03	Gros Morne National Park|James Callaghan Trail (aka Gros Morne Trail)	49.56	-57.83
CNGMB659-13	BIOUG09518-A06	BOLD:AAG3328	KT078402	Animalia;Arthropoda;Insecta;Diptera;Phoridae;Metopininae;Megaselia	Megaselia	2013-05-28/06-03	Gros Morne National Park|James Callaghan Trail (aka Gros Morne Trail)	49.56	-57.83
CNGMB660-13	BIOUG09518-A07	BOLD:ACK7745	KT094289	Animalia;Arthropoda;Insecta;Diptera;Ceratopogonidae;Ceratopogoninae;Ceratopogon	Ceratopogon	2013-05-28/06-03	Gros Morne National Park|James Callaghan Trail (aka Gros Morne Trail)	49.56	-57.83
CNGMB661-13	BIOUG09518-A08	BOLD:AAP6467	KR255432	Animalia;Arthropoda;Insecta;Diptera;Sciaridae;Claustropyga	Claustropyga acanthostyla	2013-05-28/06-03	Gros Morne National Park|James Callaghan Trail (aka Gros Morne Trail)	49.56	-57.83
CNGMB662-13	BIOUG09518-A09	BOLD:ACC2898	KR289494	Animalia;Arthropoda;Insecta;Diptera;Chironomidae;Orthocladiinae	Orthocladiinae	2013-05-28/06-03	Gros Morne National Park|James Callaghan Trail (aka Gros Morne Trail)	49.56	-57.83
CNGMB663-13	BIOUG09518-A10	BOLD:ACJ7131	KR384760	Animalia;Arthropoda;Insecta;Diptera;Simuliidae;Simuliinae;Simulium	Simulium	2013-05-28/06-03	Gros Morne National Park|James Callaghan Trail (aka Gros Morne Trail)	49.56	-57.83
CNGMB664-13	BIOUG09518-A11	BOLD:AAG3250	KT090029	Animalia;Arthropoda;Insecta;Diptera;Phoridae;Metopininae;Megaselia	Megaselia eccoptomera	2013-05-28/06-03	Gros Morne National Park|James Callaghan Trail (aka Gros Morne Trail)	49.56	-57.83
CNGMB665-13	BIOUG09518-A12	BOLD:ACC2898	KR287721	Animalia;Arthropoda;Insecta;Diptera;Chironomidae;Orthocladiinae	Orthocladiinae	2013-05-28/06-03	Gros Morne National Park|James Callaghan Trail (aka Gros Morne Trail)	49.56	-57.83
CNGMB667-13	BIOUG09518-B02	BOLD:ABA1224	KR239894	Animalia;Arthropoda;Insecta;Diptera;Sciaridae;Corynoptera	Corynoptera barbata	2013-05-28/06-03	Gros Morne National Park|James Callaghan Trail (aka Gros Morne Trail)	49.56	-57.83
CNGMB668-13	BIOUG09518-B03	BOLD:ACC2898	KR295977	Animalia;Arthropoda;Insecta;Diptera;Chironomidae;Orthocladiinae	Orthocladiinae	2013-05-28/06-03	Gros Morne National Park|James Callaghan Trail (aka Gros Morne Trail)	49.56	-57.83
CNGMB669-13	BIOUG09518-B04	BOLD:ACC2898	KR274415	Animalia;Arthropoda;Insecta;Diptera;Chironomidae;Orthocladiinae	Orthocladiinae	2013-05-28/06-03	Gros Morne National Park|James Callaghan Trail (aka Gros Morne Trail)	49.56	-57.83
CNGMB670-13	BIOUG09518-B05	BOLD:AAL7895	KR238433	Animalia;Arthropoda;Insecta;Diptera;Sciaridae	Sciaridae	2013-05-28/06-03	Gros Morne National Park|James Callaghan Trail (aka Gros Morne Trail)	49.56	-57.83
CNGMB671-13	BIOUG09518-B06	BOLD:ACC2898	KR281854	Animalia;Arthropoda;Insecta;Diptera;Chironomidae;Orthocladiinae	Orthocladiinae	2013-05-28/06-03	Gros Morne National Park|James Callaghan Trail (aka Gros Morne Trail)	49.56	-57.83
CNGMB672-13	BIOUG09518-B07	BOLD:AAH3920	KR253497	Animalia;Arthropoda;Insecta;Diptera;Sciaridae;Scatopsciara	Scatopsciara atomaria	2013-05-28/06-03	Gros Morne National Park|James Callaghan Trail (aka Gros Morne Trail)	49.56	-57.83
CNGMB673-13	BIOUG09518-B08	BOLD:ACC2898	KR295048	Animalia;Arthropoda;Insecta;Diptera;Chironomidae;Orthocladiinae	Orthocladiinae	2013-05-28/06-03	Gros Morne National Park|James Callaghan Trail (aka Gros Morne Trail)	49.56	-57.83
CNGMB674-13	BIOUG09518-B09	BOLD:AAG3266	KT081968	Animalia;Arthropoda;Insecta;Diptera;Phoridae;Metopininae;Megaselia	Megaselia	2013-05-28/06-03	Gros Morne National Park|James Callaghan Trail (aka Gros Morne Trail)	49.56	-57.83
CNGMB675-13	BIOUG09518-B10	BOLD:AAM6279	KR272739	Animalia;Arthropoda;Insecta;Diptera;Chironomidae;Tanypodinae	Tanypodinae	2013-05-28/06-03	Gros Morne National Park|James Callaghan Trail (aka Gros Morne Trail)	49.56	-57.83
CNGMB676-13	BIOUG09518-B11	BOLD:AAH4007	KR240286	Animalia;Arthropoda;Insecta;Diptera;Sciaridae;Dichopygina	Dichopygina duplicis	2013-05-28/06-03	Gros Morne National Park|James Callaghan Trail (aka Gros Morne Trail)	49.56	-57.83
CNGMB677-13	BIOUG09518-B12	BOLD:AAH3937	KR234393	Animalia;Arthropoda;Insecta;Diptera;Sciaridae;Corynoptera	Corynoptera	2013-05-28/06-03	Gros Morne National Park|James Callaghan Trail (aka Gros Morne Trail)	49.56	-57.83
CNGMB678-13	BIOUG09518-C01	BOLD:ACN3640	KR199007	Animalia;Arthropoda;Insecta;Diptera;Cecidomyiidae	Cecidomyiidae	2013-05-28/06-03	Gros Morne National Park|James Callaghan Trail (aka Gros Morne Trail)	49.56	-57.83
CNGMB679-13	BIOUG09518-C02	BOLD:ACL0591	KR288663	Animalia;Arthropoda;Insecta;Diptera;Chironomidae;Orthocladiinae	Orthocladiinae	2013-05-28/06-03	Gros Morne National Park|James Callaghan Trail (aka Gros Morne Trail)	49.56	-57.83
CNGMB680-13	BIOUG09518-C03	BOLD:ACV5349	KR290529	Animalia;Arthropoda;Insecta;Diptera;Chironomidae;Tanypodinae	Tanypodinae	2013-05-28/06-03	Gros Morne National Park|James Callaghan Trail (aka Gros Morne Trail)	49.56	-57.83
CNGMB681-13	BIOUG09518-C04	BOLD:ACI2692	KR290373	Animalia;Arthropoda;Insecta;Diptera;Chironomidae;Orthocladiinae	Orthocladiinae	2013-05-28/06-03	Gros Morne National Park|James Callaghan Trail (aka Gros Morne Trail)	49.56	-57.83
CNGMB682-13	BIOUG09518-C05	BOLD:AAM6270	KR286296	Animalia;Arthropoda;Insecta;Diptera;Chironomidae;Orthocladiinae	Orthocladiinae	2013-05-28/06-03	Gros Morne National Park|James Callaghan Trail (aka Gros Morne Trail)	49.56	-57.83
CNGMB683-13	BIOUG09518-C06	BOLD:ACV5349	KR291591	Animalia;Arthropoda;Insecta;Diptera;Chironomidae;Tanypodinae	Tanypodinae	2013-05-28/06-03	Gros Morne National Park|James Callaghan Trail (aka Gros Morne Trail)	49.56	-57.83
CNGMB684-13	BIOUG09518-C07	BOLD:ACM6798	KR281616	Animalia;Arthropoda;Insecta;Diptera;Chironomidae;Orthocladiinae;Metriocnemus	Metriocnemus	2013-05-28/06-03	Gros Morne National Park|James Callaghan Trail (aka Gros Morne Trail)	49.56	-57.83
CNGMB685-13	BIOUG09518-C08	BOLD:AAM6279	KR295490	Animalia;Arthropoda;Insecta;Diptera;Chironomidae;Tanypodinae	Tanypodinae	2013-05-28/06-03	Gros Morne National Park|James Callaghan Trail (aka Gros Morne Trail)	49.56	-57.83
CNGMB686-13	BIOUG09518-C09	BOLD:AAE4568	MF720927	Animalia;Arthropoda;Insecta;Diptera;Chironomidae;Orthocladiinae;Eukiefferiella	Eukiefferiella claripennis	2013-05-28/06-03	Gros Morne National Park|James Callaghan Trail (aka Gros Morne Trail)	49.56	-57.83
CNGMB687-13	BIOUG09518-C10	BOLD:ACC2898	KR292516	Animalia;Arthropoda;Insecta;Diptera;Chironomidae;Orthocladiinae	Orthocladiinae	2013-05-28/06-03	Gros Morne National Park|James Callaghan Trail (aka Gros Morne Trail)	49.56	-57.83
CNGMB688-13	BIOUG09518-C11	BOLD:ACK8161	KR207586	Animalia;Arthropoda;Insecta;Diptera;Cecidomyiidae	Cecidomyiidae	2013-05-28/06-03	Gros Morne National Park|James Callaghan Trail (aka Gros Morne Trail)	49.56	-57.83
CNGMB689-13	BIOUG09518-C12	BOLD:ACA4748	KR243827	Animalia;Arthropoda;Insecta;Diptera;Sciaridae;Dichopygina	Dichopygina	2013-05-28/06-03	Gros Morne National Park|James Callaghan Trail (aka Gros Morne Trail)	49.56	-57.83
CNGMB690-13	BIOUG09518-D01	BOLD:ACC2898	KR294503	Animalia;Arthropoda;Insecta;Diptera;Chironomidae;Orthocladiinae	Orthocladiinae	2013-05-28/06-03	Gros Morne National Park|James Callaghan Trail (aka Gros Morne Trail)	49.56	-57.83
CNGMB691-13	BIOUG09518-D02	BOLD:ACN3640	KR209987	Animalia;Arthropoda;Insecta;Diptera;Cecidomyiidae	Cecidomyiidae	2013-05-28/06-03	Gros Morne National Park|James Callaghan Trail (aka Gros Morne Trail)	49.56	-57.83
CNGMB692-13	BIOUG09518-D03	BOLD:ACN3640	KR201943	Animalia;Arthropoda;Insecta;Diptera;Cecidomyiidae	Cecidomyiidae	2013-05-28/06-03	Gros Morne National Park|James Callaghan Trail (aka Gros Morne Trail)	49.56	-57.83
CNGMB693-13	BIOUG09518-D04	BOLD:ACL0331	KR247795	Animalia;Arthropoda;Insecta;Diptera;Mycetophilidae;Mycetophilinae;Exechiini;Cordyla	Cordyla	2013-05-28/06-03	Gros Morne National Park|James Callaghan Trail (aka Gros Morne Trail)	49.56	-57.83
CNGMB694-13	BIOUG09518-D05	BOLD:ACK7392	KR251497	Animalia;Arthropoda;Insecta;Diptera;Sciaridae;Claustropyga	Claustropyga acanthostyla	2013-05-28/06-03	Gros Morne National Park|James Callaghan Trail (aka Gros Morne Trail)	49.56	-57.83
CNGMB696-13	BIOUG09518-D07	BOLD:ADC7233	KR290276	Animalia;Arthropoda;Insecta;Diptera;Chironomidae;Chironominae;Polypedilum	Polypedilum	2013-05-28/06-03	Gros Morne National Park|James Callaghan Trail (aka Gros Morne Trail)	49.56	-57.83
CNGMB697-13	BIOUG09518-D08	BOLD:ACN3640	KR203216	Animalia;Arthropoda;Insecta;Diptera;Cecidomyiidae	Cecidomyiidae	2013-05-28/06-03	Gros Morne National Park|James Callaghan Trail (aka Gros Morne Trail)	49.56	-57.83
CNGMB698-13	BIOUG09518-D09	BOLD:AAP1117	KR243012	Animalia;Arthropoda;Insecta;Diptera;Mycetophilidae;Mycetophilinae;Phronia	Phronia	2013-05-28/06-03	Gros Morne National Park|James Callaghan Trail (aka Gros Morne Trail)	49.56	-57.83
CNGMB699-13	BIOUG09518-D10	BOLD:ACI2692	KR281558	Animalia;Arthropoda;Insecta;Diptera;Chironomidae;Orthocladiinae	Orthocladiinae	2013-05-28/06-03	Gros Morne National Park|James Callaghan Trail (aka Gros Morne Trail)	49.56	-57.83
CNGMB700-13	BIOUG09518-D11	BOLD:ACC2898	KR291973	Animalia;Arthropoda;Insecta;Diptera;Chironomidae;Orthocladiinae	Orthocladiinae	2013-05-28/06-03	Gros Morne National Park|James Callaghan Trail (aka Gros Morne Trail)	49.56	-57.83
CNGMB701-13	BIOUG09518-D12	BOLD:ACN1964	KR281168	Animalia;Arthropoda;Insecta;Diptera;Chironomidae;Orthocladiinae	Orthocladiinae	2013-05-28/06-03	Gros Morne National Park|James Callaghan Trail (aka Gros Morne Trail)	49.56	-57.83
CNGMB702-13	BIOUG09518-E01	BOLD:ACA2800	KR283906	Animalia;Arthropoda;Insecta;Diptera;Chironomidae;Chironominae	Chironominae	2013-05-28/06-03	Gros Morne National Park|James Callaghan Trail (aka Gros Morne Trail)	49.56	-57.83
CNGMB703-13	BIOUG09518-E02	BOLD:ACN3640	KR191866	Animalia;Arthropoda;Insecta;Diptera;Cecidomyiidae	Cecidomyiidae	2013-05-28/06-03	Gros Morne National Park|James Callaghan Trail (aka Gros Morne Trail)	49.56	-57.83
CNGMB704-13	BIOUG09518-E03	BOLD:AAH3937	KR247274	Animalia;Arthropoda;Insecta;Diptera;Sciaridae;Corynoptera	Corynoptera	2013-05-28/06-03	Gros Morne National Park|James Callaghan Trail (aka Gros Morne Trail)	49.56	-57.83
CNGMB705-13	BIOUG09518-E04	BOLD:ACA4748	KR245324	Animalia;Arthropoda;Insecta;Diptera;Sciaridae;Dichopygina	Dichopygina	2013-05-28/06-03	Gros Morne National Park|James Callaghan Trail (aka Gros Morne Trail)	49.56	-57.83
CNGMB706-13	BIOUG09518-E05	BOLD:ACB8873	KR250912	Animalia;Arthropoda;Insecta;Diptera;Sciaridae;Leptosciarella	Leptosciarella	2013-05-28/06-03	Gros Morne National Park|James Callaghan Trail (aka Gros Morne Trail)	49.56	-57.83
CNGMB708-13	BIOUG09518-E07	BOLD:ACL2707	KR247166	Animalia;Arthropoda;Insecta;Diptera;Sciaridae;Lycoriella	Lycoriella	2013-05-28/06-03	Gros Morne National Park|James Callaghan Trail (aka Gros Morne Trail)	49.56	-57.83
CNGMB709-13	BIOUG09518-E08	BOLD:ABU8327	KR289163	Animalia;Arthropoda;Insecta;Diptera;Chironomidae;Chironominae;Micropsectra	Micropsectra xantha	2013-05-28/06-03	Gros Morne National Park|James Callaghan Trail (aka Gros Morne Trail)	49.56	-57.83
CNGMB710-13	BIOUG09518-E09	BOLD:AAL9134	KR256318	Animalia;Arthropoda;Insecta;Diptera;Mycetophilidae;Gnoristinae;Syntemna	Syntemna	2013-05-28/06-03	Gros Morne National Park|James Callaghan Trail (aka Gros Morne Trail)	49.56	-57.83
CNGMB711-13	BIOUG09518-E10	BOLD:ACN3640	KR207611	Animalia;Arthropoda;Insecta;Diptera;Cecidomyiidae	Cecidomyiidae	2013-05-28/06-03	Gros Morne National Park|James Callaghan Trail (aka Gros Morne Trail)	49.56	-57.83
CNGMB712-13	BIOUG09518-E11	BOLD:ACK7511	KR253241	Animalia;Arthropoda;Insecta;Diptera;Sciaridae;Claustropyga	Claustropyga acanthostyla	2013-05-28/06-03	Gros Morne National Park|James Callaghan Trail (aka Gros Morne Trail)	49.56	-57.83
CNGMB713-13	BIOUG09518-E12	BOLD:ADA3072	KT087848	Animalia;Arthropoda;Insecta;Diptera;Phoridae;Metopininae;Megaselia	Megaselia arcticae	2013-05-28/06-03	Gros Morne National Park|James Callaghan Trail (aka Gros Morne Trail)	49.56	-57.83
CNGMB714-13	BIOUG09518-F01	BOLD:ACL9197	KR257265	Animalia;Arthropoda;Insecta;Diptera;Sciaridae;Bradysia	Bradysia	2013-05-28/06-03	Gros Morne National Park|James Callaghan Trail (aka Gros Morne Trail)	49.56	-57.83
CNGMB715-13	BIOUG09518-F02	BOLD:ACL0590	KR252468	Animalia;Arthropoda;Insecta;Diptera;Sciaridae;Claustropyga	Claustropyga acanthostyla	2013-05-28/06-03	Gros Morne National Park|James Callaghan Trail (aka Gros Morne Trail)	49.56	-57.83
CNGMB716-13	BIOUG09518-F03	BOLD:ACF3401	KR205231	Animalia;Arthropoda;Insecta;Diptera;Cecidomyiidae	Cecidomyiidae	2013-05-28/06-03	Gros Morne National Park|James Callaghan Trail (aka Gros Morne Trail)	49.56	-57.83
CNGMB717-13	BIOUG09518-F04	BOLD:ACC2898	KR287186	Animalia;Arthropoda;Insecta;Diptera;Chironomidae;Orthocladiinae	Orthocladiinae	2013-05-28/06-03	Gros Morne National Park|James Callaghan Trail (aka Gros Morne Trail)	49.56	-57.83
CNGMB718-13	BIOUG09518-F05	BOLD:ACC2898	KR287747	Animalia;Arthropoda;Insecta;Diptera;Chironomidae;Orthocladiinae	Orthocladiinae	2013-05-28/06-03	Gros Morne National Park|James Callaghan Trail (aka Gros Morne Trail)	49.56	-57.83
CNGMB719-13	BIOUG09518-F06	BOLD:AAM6270	KR276216	Animalia;Arthropoda;Insecta;Diptera;Chironomidae;Orthocladiinae	Orthocladiinae	2013-05-28/06-03	Gros Morne National Park|James Callaghan Trail (aka Gros Morne Trail)	49.56	-57.83
CNGMB720-13	BIOUG09518-F07	BOLD:AAC7070	KR389755	Animalia;Arthropoda;Insecta;Diptera;Drosophilidae;Drosophilinae;Drosophila	Drosophila neotestacea	2013-05-28/06-03	Gros Morne National Park|James Callaghan Trail (aka Gros Morne Trail)	49.56	-57.83
CNGMB721-13	BIOUG09518-F08	BOLD:ACL0592	KR256678	Animalia;Arthropoda;Insecta;Diptera;Sciaridae;Leptosciarella	Leptosciarella	2013-05-28/06-03	Gros Morne National Park|James Callaghan Trail (aka Gros Morne Trail)	49.56	-57.83
CNGMB722-13	BIOUG09518-F09	BOLD:ABU8327	KR282228	Animalia;Arthropoda;Insecta;Diptera;Chironomidae;Chironominae;Micropsectra	Micropsectra xantha	2013-05-28/06-03	Gros Morne National Park|James Callaghan Trail (aka Gros Morne Trail)	49.56	-57.83
CNGMB723-13	BIOUG09518-F10	BOLD:ACV5349	KR295084	Animalia;Arthropoda;Insecta;Diptera;Chironomidae;Tanypodinae	Tanypodinae	2013-05-28/06-03	Gros Morne National Park|James Callaghan Trail (aka Gros Morne Trail)	49.56	-57.83
CNGMB724-13	BIOUG09518-F11	BOLD:AAG3266	KT080136	Animalia;Arthropoda;Insecta;Diptera;Phoridae;Metopininae;Megaselia	Megaselia	2013-05-28/06-03	Gros Morne National Park|James Callaghan Trail (aka Gros Morne Trail)	49.56	-57.83
CNGMB725-13	BIOUG09518-F12	BOLD:ACK6385	KR288427	Animalia;Arthropoda;Insecta;Diptera;Chironomidae	Chironomidae	2013-05-28/06-03	Gros Morne National Park|James Callaghan Trail (aka Gros Morne Trail)	49.56	-57.83
CNGMB726-13	BIOUG09518-G01	BOLD:ACB9401	KR283209	Animalia;Arthropoda;Insecta;Diptera;Chironomidae;Orthocladiinae;Smittia	Smittia	2013-05-28/06-03	Gros Morne National Park|James Callaghan Trail (aka Gros Morne Trail)	49.56	-57.83
CNGMB727-13	BIOUG09518-G02	BOLD:AAH3937	KR252405	Animalia;Arthropoda;Insecta;Diptera;Sciaridae;Corynoptera	Corynoptera	2013-05-28/06-03	Gros Morne National Park|James Callaghan Trail (aka Gros Morne Trail)	49.56	-57.83
CNGMB728-13	BIOUG09518-G03	BOLD:ACN3640	KR195644	Animalia;Arthropoda;Insecta;Diptera;Cecidomyiidae	Cecidomyiidae	2013-05-28/06-03	Gros Morne National Park|James Callaghan Trail (aka Gros Morne Trail)	49.56	-57.83
CNGMB729-13	BIOUG09518-G04	BOLD:ACN3640	KR195645	Animalia;Arthropoda;Insecta;Diptera;Cecidomyiidae	Cecidomyiidae	2013-05-28/06-03	Gros Morne National Park|James Callaghan Trail (aka Gros Morne Trail)	49.56	-57.83
CNGMB730-13	BIOUG09518-G05	BOLD:ACC2898	KR277877	Animalia;Arthropoda;Insecta;Diptera;Chironomidae;Orthocladiinae	Orthocladiinae	2013-05-28/06-03	Gros Morne National Park|James Callaghan Trail (aka Gros Morne Trail)	49.56	-57.83
CNGMB731-13	BIOUG09518-G06	BOLD:ACV5349	KR280252	Animalia;Arthropoda;Insecta;Diptera;Chironomidae;Tanypodinae	Tanypodinae	2013-05-28/06-03	Gros Morne National Park|James Callaghan Trail (aka Gros Morne Trail)	49.56	-57.83
CNGMB732-13	BIOUG09518-G07	BOLD:ACN3640	KR192161	Animalia;Arthropoda;Insecta;Diptera;Cecidomyiidae	Cecidomyiidae	2013-05-28/06-03	Gros Morne National Park|James Callaghan Trail (aka Gros Morne Trail)	49.56	-57.83
CNGMB734-13	BIOUG09518-G09	BOLD:AAC7070	KR394203	Animalia;Arthropoda;Insecta;Diptera;Drosophilidae;Drosophilinae;Drosophila	Drosophila neotestacea	2013-05-28/06-03	Gros Morne National Park|James Callaghan Trail (aka Gros Morne Trail)	49.56	-57.83
CNGMB735-13	BIOUG09518-G10	BOLD:ACN3640	KR204688	Animalia;Arthropoda;Insecta;Diptera;Cecidomyiidae	Cecidomyiidae	2013-05-28/06-03	Gros Morne National Park|James Callaghan Trail (aka Gros Morne Trail)	49.56	-57.83
CNGMB736-13	BIOUG09518-G11	BOLD:AAH4026	KR247884	Animalia;Arthropoda;Insecta;Diptera;Sciaridae;Bradysia	Bradysia	2013-05-28/06-03	Gros Morne National Park|James Callaghan Trail (aka Gros Morne Trail)	49.56	-57.83
CNGMB737-13	BIOUG09518-G12	BOLD:ACN3640	KR192157	Animalia;Arthropoda;Insecta;Diptera;Cecidomyiidae	Cecidomyiidae	2013-05-28/06-03	Gros Morne National Park|James Callaghan Trail (aka Gros Morne Trail)	49.56	-57.83
CNGMB738-13	BIOUG09518-H01	BOLD:ACK7392	KR237102	Animalia;Arthropoda;Insecta;Diptera;Sciaridae;Claustropyga	Claustropyga acanthostyla	2013-05-28/06-03	Gros Morne National Park|James Callaghan Trail (aka Gros Morne Trail)	49.56	-57.83
CNGMB739-13	BIOUG09518-H02	BOLD:ACC2898	KR279194	Animalia;Arthropoda;Insecta;Diptera;Chironomidae;Orthocladiinae	Orthocladiinae	2013-05-28/06-03	Gros Morne National Park|James Callaghan Trail (aka Gros Morne Trail)	49.56	-57.83
CNGMB740-13	BIOUG09518-H03	BOLD:ACN3640	KR194962	Animalia;Arthropoda;Insecta;Diptera;Cecidomyiidae	Cecidomyiidae	2013-05-28/06-03	Gros Morne National Park|James Callaghan Trail (aka Gros Morne Trail)	49.56	-57.83
CNGMB741-13	BIOUG09518-H04	BOLD:ACN3640	KR211127	Animalia;Arthropoda;Insecta;Diptera;Cecidomyiidae	Cecidomyiidae	2013-05-28/06-03	Gros Morne National Park|James Callaghan Trail (aka Gros Morne Trail)	49.56	-57.83
CNGMB742-13	BIOUG09518-H05	BOLD:ACN3640	KR213782	Animalia;Arthropoda;Insecta;Diptera;Cecidomyiidae	Cecidomyiidae	2013-05-28/06-03	Gros Morne National Park|James Callaghan Trail (aka Gros Morne Trail)	49.56	-57.83
CNGMB743-13	BIOUG09518-H06	BOLD:ACN3640	KR193699	Animalia;Arthropoda;Insecta;Diptera;Cecidomyiidae	Cecidomyiidae	2013-05-28/06-03	Gros Morne National Park|James Callaghan Trail (aka Gros Morne Trail)	49.56	-57.83
CNGMB744-13	BIOUG09518-H07	BOLD:ACC2898	KR272562	Animalia;Arthropoda;Insecta;Diptera;Chironomidae;Orthocladiinae	Orthocladiinae	2013-05-28/06-03	Gros Morne National Park|James Callaghan Trail (aka Gros Morne Trail)	49.56	-57.83
CNGMB745-13	BIOUG09518-H08	BOLD:ACN3640	KR201278	Animalia;Arthropoda;Insecta;Diptera;Cecidomyiidae	Cecidomyiidae	2013-05-28/06-03	Gros Morne National Park|James Callaghan Trail (aka Gros Morne Trail)	49.56	-57.83
CNGMB746-13	BIOUG09518-H09	BOLD:AAP3610	KT084361	Animalia;Arthropoda;Insecta;Diptera;Phoridae;Metopininae;Megaselia	Megaselia	2013-05-28/06-03	Gros Morne National Park|James Callaghan Trail (aka Gros Morne Trail)	49.56	-57.83
CNGMB748-13	BIOUG09518-H11	BOLD:AAE3567	KR276224	Animalia;Arthropoda;Insecta;Diptera;Chironomidae;Orthocladiinae;Gymnometriocnemus	Gymnometriocnemus volitans	2013-05-28/06-03	Gros Morne National Park|James Callaghan Trail (aka Gros Morne Trail)	49.56	-57.83
CNGMB749-13	BIOUG09519-A01	BOLD:ACM6798	KR280179	Animalia;Arthropoda;Insecta;Diptera;Chironomidae;Orthocladiinae;Metriocnemus	Metriocnemus	2013-05-28/06-03	Gros Morne National Park|James Callaghan Trail (aka Gros Morne Trail)	49.56	-57.83
CNGMB750-13	BIOUG09519-A02	BOLD:ACB8873	KR258676	Animalia;Arthropoda;Insecta;Diptera;Sciaridae;Leptosciarella	Leptosciarella	2013-05-28/06-03	Gros Morne National Park|James Callaghan Trail (aka Gros Morne Trail)	49.56	-57.83
CNGMB751-13	BIOUG09519-A03	BOLD:ACL0865	KR245009	Animalia;Arthropoda;Insecta;Diptera;Sciaridae;Leptosciarella	Leptosciarella	2013-05-28/06-03	Gros Morne National Park|James Callaghan Trail (aka Gros Morne Trail)	49.56	-57.83
CNGMB752-13	BIOUG09519-A04	BOLD:ADA3072	KT094314	Animalia;Arthropoda;Insecta;Diptera;Phoridae;Metopininae;Megaselia	Megaselia arcticae	2013-05-28/06-03	Gros Morne National Park|James Callaghan Trail (aka Gros Morne Trail)	49.56	-57.83
CNGMB753-13	BIOUG09519-A05	BOLD:ADL2767	KT077138	Animalia;Arthropoda;Insecta;Diptera;Ceratopogonidae;Ceratopogoninae;Ceratopogon	Ceratopogon	2013-05-28/06-03	Gros Morne National Park|James Callaghan Trail (aka Gros Morne Trail)	49.56	-57.83
CNGMB754-13	BIOUG09519-A06	BOLD:ACD0816	KR191893	Animalia;Arthropoda;Insecta;Diptera;Cecidomyiidae	Cecidomyiidae	2013-05-28/06-03	Gros Morne National Park|James Callaghan Trail (aka Gros Morne Trail)	49.56	-57.83
CNGMB755-13	BIOUG09519-A07	BOLD:ACC2898	KR294677	Animalia;Arthropoda;Insecta;Diptera;Chironomidae;Orthocladiinae	Orthocladiinae	2013-05-28/06-03	Gros Morne National Park|James Callaghan Trail (aka Gros Morne Trail)	49.56	-57.83
CNGMB757-13	BIOUG09519-A09	BOLD:ACM6798	KR286658	Animalia;Arthropoda;Insecta;Diptera;Chironomidae;Orthocladiinae;Metriocnemus	Metriocnemus	2013-05-28/06-03	Gros Morne National Park|James Callaghan Trail (aka Gros Morne Trail)	49.56	-57.83
CNGMB758-13	BIOUG09519-A10		KR241854	Animalia;Arthropoda;Insecta;Diptera;Sciaridae;Corynoptera	Corynoptera	2013-05-28/06-03	Gros Morne National Park|James Callaghan Trail (aka Gros Morne Trail)	49.56	-57.83
CNGMB759-13	BIOUG09519-A11	BOLD:ACL0309	KR201087	Animalia;Arthropoda;Insecta;Diptera;Cecidomyiidae;Cecidomyiinae	Cecidomyiinae	2013-05-28/06-03	Gros Morne National Park|James Callaghan Trail (aka Gros Morne Trail)	49.56	-57.83
CNGMB760-13	BIOUG09519-A12	BOLD:AAM6270	KR274700	Animalia;Arthropoda;Insecta;Diptera;Chironomidae;Orthocladiinae	Orthocladiinae	2013-05-28/06-03	Gros Morne National Park|James Callaghan Trail (aka Gros Morne Trail)	49.56	-57.83
CNGMB761-13	BIOUG09519-B01	BOLD:ACE2154	KR234890	Animalia;Arthropoda;Insecta;Diptera;Sciaridae;Claustropyga	Claustropyga acanthostyla	2013-05-28/06-03	Gros Morne National Park|James Callaghan Trail (aka Gros Morne Trail)	49.56	-57.83
CNGMB762-13	BIOUG09519-B02	BOLD:ABA1225	KT085450	Animalia;Arthropoda;Insecta;Diptera;Phoridae;Metopininae;Megaselia	Megaselia	2013-05-28/06-03	Gros Morne National Park|James Callaghan Trail (aka Gros Morne Trail)	49.56	-57.83
CNGMB763-13	BIOUG09519-B03	BOLD:ACA8938	KR257424	Animalia;Arthropoda;Insecta;Diptera;Sciaridae;Scatopsciara	Scatopsciara fluviatilis	2013-05-28/06-03	Gros Morne National Park|James Callaghan Trail (aka Gros Morne Trail)	49.56	-57.83
CNGMB764-13	BIOUG09519-B04	BOLD:ACC2898	KR290886	Animalia;Arthropoda;Insecta;Diptera;Chironomidae;Orthocladiinae	Orthocladiinae	2013-05-28/06-03	Gros Morne National Park|James Callaghan Trail (aka Gros Morne Trail)	49.56	-57.83
CNGMB765-13	BIOUG09519-B05	BOLD:ACC5443	KR244068	Animalia;Arthropoda;Insecta;Diptera;Sciaridae	Sciaridae	2013-05-28/06-03	Gros Morne National Park|James Callaghan Trail (aka Gros Morne Trail)	49.56	-57.83
CNGMB766-13	BIOUG09519-B06	BOLD:ACC2898	KR281873	Animalia;Arthropoda;Insecta;Diptera;Chironomidae;Orthocladiinae	Orthocladiinae	2013-05-28/06-03	Gros Morne National Park|James Callaghan Trail (aka Gros Morne Trail)	49.56	-57.83
CNGMB767-13	BIOUG09519-B07	BOLD:ACN3640	KR209917	Animalia;Arthropoda;Insecta;Diptera;Cecidomyiidae	Cecidomyiidae	2013-05-28/06-03	Gros Morne National Park|James Callaghan Trail (aka Gros Morne Trail)	49.56	-57.83
CNGMB768-13	BIOUG09519-B08	BOLD:AAL7864	KR257020	Animalia;Arthropoda;Insecta;Diptera;Sciaridae;Corynoptera	Corynoptera trepida	2013-05-28/06-03	Gros Morne National Park|James Callaghan Trail (aka Gros Morne Trail)	49.56	-57.83
CNGMB769-13	BIOUG09519-B09	BOLD:AAP6467	KR242644	Animalia;Arthropoda;Insecta;Diptera;Sciaridae;Claustropyga	Claustropyga acanthostyla	2013-05-28/06-03	Gros Morne National Park|James Callaghan Trail (aka Gros Morne Trail)	49.56	-57.83
CNGMB770-13	BIOUG09519-B10	BOLD:ACA2800	KR292473	Animalia;Arthropoda;Insecta;Diptera;Chironomidae;Chironominae	Chironominae	2013-05-28/06-03	Gros Morne National Park|James Callaghan Trail (aka Gros Morne Trail)	49.56	-57.83
CNGMB771-13	BIOUG09519-B11	BOLD:ACN3640	KR208052	Animalia;Arthropoda;Insecta;Diptera;Cecidomyiidae	Cecidomyiidae	2013-05-28/06-03	Gros Morne National Park|James Callaghan Trail (aka Gros Morne Trail)	49.56	-57.83
CNGMB772-13	BIOUG09519-B12	BOLD:AAG3266	KT092803	Animalia;Arthropoda;Insecta;Diptera;Phoridae;Metopininae;Megaselia	Megaselia	2013-05-28/06-03	Gros Morne National Park|James Callaghan Trail (aka Gros Morne Trail)	49.56	-57.83
CNGMB773-13	BIOUG09519-C01	BOLD:ACC2898	KR275216	Animalia;Arthropoda;Insecta;Diptera;Chironomidae;Orthocladiinae	Orthocladiinae	2013-05-28/06-03	Gros Morne National Park|James Callaghan Trail (aka Gros Morne Trail)	49.56	-57.83
CNGMB774-13	BIOUG09519-C02	BOLD:ACL0207	KR242369	Animalia;Arthropoda;Insecta;Diptera;Sciaridae;Bradysia	Bradysia	2013-05-28/06-03	Gros Morne National Park|James Callaghan Trail (aka Gros Morne Trail)	49.56	-57.83
CNGMB775-13	BIOUG09519-C03	BOLD:ACL0867	KR253336	Animalia;Arthropoda;Insecta;Diptera;Sciaridae;Claustropyga	Claustropyga acanthostyla	2013-05-28/06-03	Gros Morne National Park|James Callaghan Trail (aka Gros Morne Trail)	49.56	-57.83
CNGMB776-13	BIOUG09519-C04	BOLD:ACN3640	KR200583	Animalia;Arthropoda;Insecta;Diptera;Cecidomyiidae	Cecidomyiidae	2013-05-28/06-03	Gros Morne National Park|James Callaghan Trail (aka Gros Morne Trail)	49.56	-57.83
CNGMB777-13	BIOUG09519-C05	BOLD:ACB8873	KR256016	Animalia;Arthropoda;Insecta;Diptera;Sciaridae;Leptosciarella	Leptosciarella	2013-05-28/06-03	Gros Morne National Park|James Callaghan Trail (aka Gros Morne Trail)	49.56	-57.83
CNGMB778-13	BIOUG09519-C06	BOLD:ACN3640	KR194602	Animalia;Arthropoda;Insecta;Diptera;Cecidomyiidae	Cecidomyiidae	2013-05-28/06-03	Gros Morne National Park|James Callaghan Trail (aka Gros Morne Trail)	49.56	-57.83
CNGMB779-13	BIOUG09519-C07	BOLD:ACL2707	KR235165	Animalia;Arthropoda;Insecta;Diptera;Sciaridae;Lycoriella	Lycoriella	2013-05-28/06-03	Gros Morne National Park|James Callaghan Trail (aka Gros Morne Trail)	49.56	-57.83
CNGMB780-13	BIOUG09519-C08	BOLD:ACC2898	KR288343	Animalia;Arthropoda;Insecta;Diptera;Chironomidae;Orthocladiinae	Orthocladiinae	2013-05-28/06-03	Gros Morne National Park|James Callaghan Trail (aka Gros Morne Trail)	49.56	-57.83
CNGMB781-13	BIOUG09519-C09	BOLD:ACN3640	KR192719	Animalia;Arthropoda;Insecta;Diptera;Cecidomyiidae	Cecidomyiidae	2013-05-28/06-03	Gros Morne National Park|James Callaghan Trail (aka Gros Morne Trail)	49.56	-57.83
CNGMB782-13	BIOUG09519-C10	BOLD:ACC2898	KR287208	Animalia;Arthropoda;Insecta;Diptera;Chironomidae;Orthocladiinae	Orthocladiinae	2013-05-28/06-03	Gros Morne National Park|James Callaghan Trail (aka Gros Morne Trail)	49.56	-57.83
CNGMB783-13	BIOUG09519-C11	BOLD:AAH3920	KR239113	Animalia;Arthropoda;Insecta;Diptera;Sciaridae;Scatopsciara	Scatopsciara atomaria	2013-05-28/06-03	Gros Morne National Park|James Callaghan Trail (aka Gros Morne Trail)	49.56	-57.83
CNGMB784-13	BIOUG09519-C12	BOLD:ACN3640	KR195365	Animalia;Arthropoda;Insecta;Diptera;Cecidomyiidae	Cecidomyiidae	2013-05-28/06-03	Gros Morne National Park|James Callaghan Trail (aka Gros Morne Trail)	49.56	-57.83
CNGMB785-13	BIOUG09519-D01	BOLD:ACN3640	KR191795	Animalia;Arthropoda;Insecta;Diptera;Cecidomyiidae	Cecidomyiidae	2013-05-28/06-03	Gros Morne National Park|James Callaghan Trail (aka Gros Morne Trail)	49.56	-57.83
CNGMB786-13	BIOUG09519-D02	BOLD:ACM6798	KR291213	Animalia;Arthropoda;Insecta;Diptera;Chironomidae;Orthocladiinae;Metriocnemus	Metriocnemus	2013-05-28/06-03	Gros Morne National Park|James Callaghan Trail (aka Gros Morne Trail)	49.56	-57.83
CNGMB787-13	BIOUG09519-D03	BOLD:AAH3937	KR257928	Animalia;Arthropoda;Insecta;Diptera;Sciaridae;Corynoptera	Corynoptera	2013-05-28/06-03	Gros Morne National Park|James Callaghan Trail (aka Gros Morne Trail)	49.56	-57.83
CNGMB788-13	BIOUG09519-D04	BOLD:ACT4833	KR241701	Animalia;Arthropoda;Insecta;Diptera;Sciaridae;Claustropyga	Claustropyga acanthostyla	2013-05-28/06-03	Gros Morne National Park|James Callaghan Trail (aka Gros Morne Trail)	49.56	-57.83
CNGMB789-13	BIOUG09519-D05	BOLD:ACN1964	KR289784	Animalia;Arthropoda;Insecta;Diptera;Chironomidae;Orthocladiinae	Orthocladiinae	2013-05-28/06-03	Gros Morne National Park|James Callaghan Trail (aka Gros Morne Trail)	49.56	-57.83
CNGMB790-13	BIOUG09519-D06	BOLD:ACC2898	KR293730	Animalia;Arthropoda;Insecta;Diptera;Chironomidae;Orthocladiinae	Orthocladiinae	2013-05-28/06-03	Gros Morne National Park|James Callaghan Trail (aka Gros Morne Trail)	49.56	-57.83
CNGMB791-13	BIOUG09519-D07	BOLD:ACG8875	KR200876	Animalia;Arthropoda;Insecta;Diptera;Cecidomyiidae	Cecidomyiidae	2013-05-28/06-03	Gros Morne National Park|James Callaghan Trail (aka Gros Morne Trail)	49.56	-57.83
CNGMB792-13	BIOUG09519-D08	BOLD:ACC2898	KR274782	Animalia;Arthropoda;Insecta;Diptera;Chironomidae;Orthocladiinae	Orthocladiinae	2013-05-28/06-03	Gros Morne National Park|James Callaghan Trail (aka Gros Morne Trail)	49.56	-57.83
CNGMB793-13	BIOUG09519-D09	BOLD:AAM6270	KR295910	Animalia;Arthropoda;Insecta;Diptera;Chironomidae;Orthocladiinae	Orthocladiinae	2013-05-28/06-03	Gros Morne National Park|James Callaghan Trail (aka Gros Morne Trail)	49.56	-57.83
CNGMB794-13	BIOUG09519-D10	BOLD:AAG3266	KT096389	Animalia;Arthropoda;Insecta;Diptera;Phoridae;Metopininae;Megaselia	Megaselia	2013-05-28/06-03	Gros Morne National Park|James Callaghan Trail (aka Gros Morne Trail)	49.56	-57.83
CNGMB795-13	BIOUG09519-D11	BOLD:AAC7070	KR393569	Animalia;Arthropoda;Insecta;Diptera;Drosophilidae;Drosophilinae;Drosophila	Drosophila neotestacea	2013-05-28/06-03	Gros Morne National Park|James Callaghan Trail (aka Gros Morne Trail)	49.56	-57.83
CNGMB796-13	BIOUG09519-D12	BOLD:ACJ3343	KR236334	Animalia;Arthropoda;Insecta;Diptera;Sciaridae;Claustropyga	Claustropyga acanthostyla	2013-05-28/06-03	Gros Morne National Park|James Callaghan Trail (aka Gros Morne Trail)	49.56	-57.83
CNGMB797-13	BIOUG09519-E01	BOLD:ACN3640	KR214334	Animalia;Arthropoda;Insecta;Diptera;Cecidomyiidae	Cecidomyiidae	2013-05-28/06-03	Gros Morne National Park|James Callaghan Trail (aka Gros Morne Trail)	49.56	-57.83
CNGMB798-13	BIOUG09519-E02	BOLD:ACC2898	KR288843	Animalia;Arthropoda;Insecta;Diptera;Chironomidae;Orthocladiinae	Orthocladiinae	2013-05-28/06-03	Gros Morne National Park|James Callaghan Trail (aka Gros Morne Trail)	49.56	-57.83
CNGMB799-13	BIOUG09519-E03	BOLD:ACA4748	KR254790	Animalia;Arthropoda;Insecta;Diptera;Sciaridae;Dichopygina	Dichopygina	2013-05-28/06-03	Gros Morne National Park|James Callaghan Trail (aka Gros Morne Trail)	49.56	-57.83
CNGMB800-13	BIOUG09519-E04	BOLD:ACL0854	KR286175	Animalia;Arthropoda;Insecta;Diptera;Chironomidae;Orthocladiinae;Smittia	Smittia	2013-05-28/06-03	Gros Morne National Park|James Callaghan Trail (aka Gros Morne Trail)	49.56	-57.83
CNGMB801-13	BIOUG09519-E05	BOLD:ACN3640	KR204510	Animalia;Arthropoda;Insecta;Diptera;Cecidomyiidae	Cecidomyiidae	2013-05-28/06-03	Gros Morne National Park|James Callaghan Trail (aka Gros Morne Trail)	49.56	-57.83
CNGMB802-13	BIOUG09519-E06	BOLD:AAL7864	KR251521	Animalia;Arthropoda;Insecta;Diptera;Sciaridae;Corynoptera	Corynoptera trepida	2013-05-28/06-03	Gros Morne National Park|James Callaghan Trail (aka Gros Morne Trail)	49.56	-57.83
CNGMB803-13	BIOUG09519-E07	BOLD:AAL7864	KR250815	Animalia;Arthropoda;Insecta;Diptera;Sciaridae;Corynoptera	Corynoptera trepida	2013-05-28/06-03	Gros Morne National Park|James Callaghan Trail (aka Gros Morne Trail)	49.56	-57.83
CNGMB804-13	BIOUG09519-E08	BOLD:AAH3937	KR252700	Animalia;Arthropoda;Insecta;Diptera;Sciaridae;Corynoptera	Corynoptera	2013-05-28/06-03	Gros Morne National Park|James Callaghan Trail (aka Gros Morne Trail)	49.56	-57.83
CNGMB805-13	BIOUG09519-E09	BOLD:AAM6270	KR279095	Animalia;Arthropoda;Insecta;Diptera;Chironomidae;Orthocladiinae	Orthocladiinae	2013-05-28/06-03	Gros Morne National Park|James Callaghan Trail (aka Gros Morne Trail)	49.56	-57.83
CNGMB806-13	BIOUG09519-E10	BOLD:ACN3640	KR195230	Animalia;Arthropoda;Insecta;Diptera;Cecidomyiidae	Cecidomyiidae	2013-05-28/06-03	Gros Morne National Park|James Callaghan Trail (aka Gros Morne Trail)	49.56	-57.83
CNGMB807-13	BIOUG09519-E11	BOLD:ACN3640	KR208460	Animalia;Arthropoda;Insecta;Diptera;Cecidomyiidae	Cecidomyiidae	2013-05-28/06-03	Gros Morne National Park|James Callaghan Trail (aka Gros Morne Trail)	49.56	-57.83
CNGMB808-13	BIOUG09519-E12	BOLD:ACC2898	KR294411	Animalia;Arthropoda;Insecta;Diptera;Chironomidae;Orthocladiinae	Orthocladiinae	2013-05-28/06-03	Gros Morne National Park|James Callaghan Trail (aka Gros Morne Trail)	49.56	-57.83
CNGMB809-13	BIOUG09519-F01	BOLD:AAF9320	KT087440	Animalia;Arthropoda;Insecta;Diptera;Psychodidae;Psychodinae	Psychodidae	2013-05-28/06-03	Gros Morne National Park|James Callaghan Trail (aka Gros Morne Trail)	49.56	-57.83
CNGMB810-13	BIOUG09519-F02	BOLD:AAM6270	KR290971	Animalia;Arthropoda;Insecta;Diptera;Chironomidae;Orthocladiinae	Orthocladiinae	2013-05-28/06-03	Gros Morne National Park|James Callaghan Trail (aka Gros Morne Trail)	49.56	-57.83
CNGMB811-13	BIOUG09519-F03	BOLD:ACL1522	KR280092	Animalia;Arthropoda;Insecta;Diptera;Chironomidae;Orthocladiinae	Orthocladiinae	2013-05-28/06-03	Gros Morne National Park|James Callaghan Trail (aka Gros Morne Trail)	49.56	-57.83
CNGMB812-13	BIOUG09519-F04	BOLD:ACC2898	KR286636	Animalia;Arthropoda;Insecta;Diptera;Chironomidae;Orthocladiinae	Orthocladiinae	2013-05-28/06-03	Gros Morne National Park|James Callaghan Trail (aka Gros Morne Trail)	49.56	-57.83
CNGMB813-13	BIOUG09519-F05	BOLD:ACC2898	KR286695	Animalia;Arthropoda;Insecta;Diptera;Chironomidae;Orthocladiinae	Orthocladiinae	2013-05-28/06-03	Gros Morne National Park|James Callaghan Trail (aka Gros Morne Trail)	49.56	-57.83
CNGMB814-13	BIOUG09519-F06	BOLD:ACM6798	KR294840	Animalia;Arthropoda;Insecta;Diptera;Chironomidae;Orthocladiinae;Metriocnemus	Metriocnemus	2013-05-28/06-03	Gros Morne National Park|James Callaghan Trail (aka Gros Morne Trail)	49.56	-57.83
CNGMB815-13	BIOUG09519-F07	BOLD:ACC2898	KR279692	Animalia;Arthropoda;Insecta;Diptera;Chironomidae;Orthocladiinae	Orthocladiinae	2013-05-28/06-03	Gros Morne National Park|James Callaghan Trail (aka Gros Morne Trail)	49.56	-57.83
CNGMB816-13	BIOUG09519-F08	BOLD:AAL7864	KR245706	Animalia;Arthropoda;Insecta;Diptera;Sciaridae;Corynoptera	Corynoptera trepida	2013-05-28/06-03	Gros Morne National Park|James Callaghan Trail (aka Gros Morne Trail)	49.56	-57.83
CNGMB817-13	BIOUG09519-F09	BOLD:AAP6467	KR256487	Animalia;Arthropoda;Insecta;Diptera;Sciaridae;Claustropyga	Claustropyga acanthostyla	2013-05-28/06-03	Gros Morne National Park|James Callaghan Trail (aka Gros Morne Trail)	49.56	-57.83
CNGMB818-13	BIOUG09519-F10	BOLD:ACF7598	KR208536	Animalia;Arthropoda;Insecta;Diptera;Cecidomyiidae	Cecidomyiidae	2013-05-28/06-03	Gros Morne National Park|James Callaghan Trail (aka Gros Morne Trail)	49.56	-57.83
CNGMB819-13	BIOUG09519-F11	BOLD:ACC2898	KR272938	Animalia;Arthropoda;Insecta;Diptera;Chironomidae;Orthocladiinae	Orthocladiinae	2013-05-28/06-03	Gros Morne National Park|James Callaghan Trail (aka Gros Morne Trail)	49.56	-57.83
CNGMB820-13	BIOUG09519-F12	BOLD:ACI9426	KR198378	Animalia;Arthropoda;Insecta;Diptera;Cecidomyiidae	Cecidomyiidae	2013-05-28/06-03	Gros Morne National Park|James Callaghan Trail (aka Gros Morne Trail)	49.56	-57.83
CNGMB821-13	BIOUG09519-G01	BOLD:ACC2898	KR288368	Animalia;Arthropoda;Insecta;Diptera;Chironomidae;Orthocladiinae	Orthocladiinae	2013-05-28/06-03	Gros Morne National Park|James Callaghan Trail (aka Gros Morne Trail)	49.56	-57.83
CNGMB822-13	BIOUG09519-G02	BOLD:ACC2898	KR278208	Animalia;Arthropoda;Insecta;Diptera;Chironomidae;Orthocladiinae	Orthocladiinae	2013-05-28/06-03	Gros Morne National Park|James Callaghan Trail (aka Gros Morne Trail)	49.56	-57.83
CNGMB823-13	BIOUG09519-G03	BOLD:AAM6261	KR276492	Animalia;Arthropoda;Insecta;Diptera;Chironomidae;Orthocladiinae;Gymnometriocnemus	Gymnometriocnemus	2013-05-28/06-03	Gros Morne National Park|James Callaghan Trail (aka Gros Morne Trail)	49.56	-57.83
CNGMB824-13	BIOUG09519-G04	BOLD:ACK7745	KT076992	Animalia;Arthropoda;Insecta;Diptera;Ceratopogonidae;Ceratopogoninae;Ceratopogon	Ceratopogon	2013-05-28/06-03	Gros Morne National Park|James Callaghan Trail (aka Gros Morne Trail)	49.56	-57.83
CNGMB825-13	BIOUG09519-G05	BOLD:ACN3640	KR196245	Animalia;Arthropoda;Insecta;Diptera;Cecidomyiidae	Cecidomyiidae	2013-05-28/06-03	Gros Morne National Park|James Callaghan Trail (aka Gros Morne Trail)	49.56	-57.83
CNGMB826-13	BIOUG09519-G06	BOLD:ACN3640	KR198950	Animalia;Arthropoda;Insecta;Diptera;Cecidomyiidae	Cecidomyiidae	2013-05-28/06-03	Gros Morne National Park|James Callaghan Trail (aka Gros Morne Trail)	49.56	-57.83
CNGMB827-13	BIOUG09519-G07	BOLD:ACN3640	KR198558	Animalia;Arthropoda;Insecta;Diptera;Cecidomyiidae	Cecidomyiidae	2013-05-28/06-03	Gros Morne National Park|James Callaghan Trail (aka Gros Morne Trail)	49.56	-57.83
CNGMB828-13	BIOUG09519-G08	BOLD:ACC2898	KR282421	Animalia;Arthropoda;Insecta;Diptera;Chironomidae;Orthocladiinae	Orthocladiinae	2013-05-28/06-03	Gros Morne National Park|James Callaghan Trail (aka Gros Morne Trail)	49.56	-57.83
CNGMB829-13	BIOUG09519-G09	BOLD:AAH4026	KR255157	Animalia;Arthropoda;Insecta;Diptera;Sciaridae;Bradysia	Bradysia	2013-05-28/06-03	Gros Morne National Park|James Callaghan Trail (aka Gros Morne Trail)	49.56	-57.83
CNGMB830-13	BIOUG09519-G10	BOLD:ACN3640	KR208174	Animalia;Arthropoda;Insecta;Diptera;Cecidomyiidae	Cecidomyiidae	2013-05-28/06-03	Gros Morne National Park|James Callaghan Trail (aka Gros Morne Trail)	49.56	-57.83
CNGMB831-13	BIOUG09519-G11	BOLD:AAH3937	KR246379	Animalia;Arthropoda;Insecta;Diptera;Sciaridae;Corynoptera	Corynoptera	2013-05-28/06-03	Gros Morne National Park|James Callaghan Trail (aka Gros Morne Trail)	49.56	-57.83
CNGMB832-13	BIOUG09519-G12	BOLD:ACM6798	KR294484	Animalia;Arthropoda;Insecta;Diptera;Chironomidae;Orthocladiinae;Metriocnemus	Metriocnemus	2013-05-28/06-03	Gros Morne National Park|James Callaghan Trail (aka Gros Morne Trail)	49.56	-57.83
CNGMB833-13	BIOUG09519-H01	BOLD:ADL2767	KT091024	Animalia;Arthropoda;Insecta;Diptera;Ceratopogonidae;Ceratopogoninae;Ceratopogon	Ceratopogon	2013-05-28/06-03	Gros Morne National Park|James Callaghan Trail (aka Gros Morne Trail)	49.56	-57.83
CNGMB834-13	BIOUG09519-H02	BOLD:AAG3328	KT076552	Animalia;Arthropoda;Insecta;Diptera;Phoridae;Metopininae;Megaselia	Megaselia	2013-05-28/06-03	Gros Morne National Park|James Callaghan Trail (aka Gros Morne Trail)	49.56	-57.83
CNGMB835-13	BIOUG09519-H03	BOLD:AAB2644	KR271822	Animalia;Arthropoda;Insecta;Diptera;Chironomidae;Orthocladiinae;Orthocladius	Orthocladius	2013-05-28/06-03	Gros Morne National Park|James Callaghan Trail (aka Gros Morne Trail)	49.56	-57.83
CNGMB837-13	BIOUG09519-H05	BOLD:ACD9894	KR195831	Animalia;Arthropoda;Insecta;Diptera;Chironomidae	Chironomidae	2013-05-28/06-03	Gros Morne National Park|James Callaghan Trail (aka Gros Morne Trail)	49.56	-57.83
CNGMB838-13	BIOUG09519-H06	BOLD:AAL7864	KR245136	Animalia;Arthropoda;Insecta;Diptera;Sciaridae;Corynoptera	Corynoptera trepida	2013-05-28/06-03	Gros Morne National Park|James Callaghan Trail (aka Gros Morne Trail)	49.56	-57.83
CNGMB839-13	BIOUG09519-H07	BOLD:AAM6270	KR287259	Animalia;Arthropoda;Insecta;Diptera;Chironomidae;Orthocladiinae	Orthocladiinae	2013-05-28/06-03	Gros Morne National Park|James Callaghan Trail (aka Gros Morne Trail)	49.56	-57.83
CNGMB840-13	BIOUG09519-H08	BOLD:ACN3640	KR199001	Animalia;Arthropoda;Insecta;Diptera;Cecidomyiidae	Cecidomyiidae	2013-05-28/06-03	Gros Morne National Park|James Callaghan Trail (aka Gros Morne Trail)	49.56	-57.83
CNGMB841-13	BIOUG09519-H09	BOLD:ACA2961	KR287727	Animalia;Arthropoda;Insecta;Diptera;Chironomidae;Chironominae;Micropsectra	Micropsectra	2013-05-28/06-03	Gros Morne National Park|James Callaghan Trail (aka Gros Morne Trail)	49.56	-57.83
CNGMB842-13	BIOUG09519-H10	BOLD:ACC2898	KR274267	Animalia;Arthropoda;Insecta;Diptera;Chironomidae;Orthocladiinae	Orthocladiinae	2013-05-28/06-03	Gros Morne National Park|James Callaghan Trail (aka Gros Morne Trail)	49.56	-57.83
CNGMB843-13	BIOUG09519-H11	BOLD:AAB7489	KR285552	Animalia;Arthropoda;Insecta;Diptera;Chironomidae;Orthocladiinae;Tvetenia	Tvetenia paucunca	2013-05-28/06-03	Gros Morne National Park|James Callaghan Trail (aka Gros Morne Trail)	49.56	-57.83
CNGMB844-13	BIOUG09520-A01	BOLD:AAG1999	KR385205	Animalia;Arthropoda;Insecta;Diptera;Anisopodidae;Anisopodinae;Sylvicola	Sylvicola	2013-05-28/06-03	Gros Morne National Park|James Callaghan Trail (aka Gros Morne Trail)	49.56	-57.83
CNGMB845-13	BIOUG09520-A02	BOLD:AAG1999	KR395898	Animalia;Arthropoda;Insecta;Diptera;Anisopodidae;Anisopodinae;Sylvicola	Sylvicola	2013-05-28/06-03	Gros Morne National Park|James Callaghan Trail (aka Gros Morne Trail)	49.56	-57.83
CNGMB846-13	BIOUG09520-A03	BOLD:AAG1999	KR397321	Animalia;Arthropoda;Insecta;Diptera;Anisopodidae;Anisopodinae;Sylvicola	Sylvicola	2013-05-28/06-03	Gros Morne National Park|James Callaghan Trail (aka Gros Morne Trail)	49.56	-57.83
CNGMB847-13	BIOUG09520-A04	BOLD:AAG1999	KR392011	Animalia;Arthropoda;Insecta;Diptera;Anisopodidae;Anisopodinae;Sylvicola	Sylvicola	2013-05-28/06-03	Gros Morne National Park|James Callaghan Trail (aka Gros Morne Trail)	49.56	-57.83
CNGMB848-13	BIOUG09520-A05	BOLD:ACC4997	KR393217	Animalia;Arthropoda;Insecta;Diptera;Bolitophilidae;Bolitophila	Bolitophila occlusa	2013-05-28/06-03	Gros Morne National Park|James Callaghan Trail (aka Gros Morne Trail)	49.56	-57.83
CNGMB849-13	BIOUG09520-A06	BOLD:AAG1999	KR389027	Animalia;Arthropoda;Insecta;Diptera;Anisopodidae;Anisopodinae;Sylvicola	Sylvicola	2013-05-28/06-03	Gros Morne National Park|James Callaghan Trail (aka Gros Morne Trail)	49.56	-57.83
CNGMB850-13	BIOUG09520-A07	BOLD:ACI5612	KR392735	Animalia;Arthropoda;Insecta;Diptera;Bolitophilidae;Bolitophila	Bolitophila austriaca	2013-05-28/06-03	Gros Morne National Park|James Callaghan Trail (aka Gros Morne Trail)	49.56	-57.83
CNGMB851-13	BIOUG09520-A08	BOLD:AAA3751	KR383858	Animalia;Arthropoda;Insecta;Diptera;Culicidae;Culicinae;Aedes	Aedes	2013-05-28/06-03	Gros Morne National Park|James Callaghan Trail (aka Gros Morne Trail)	49.56	-57.83
CNGMB852-13	BIOUG09520-A09	BOLD:AAG1999	KR389332	Animalia;Arthropoda;Insecta;Diptera;Anisopodidae;Anisopodinae;Sylvicola	Sylvicola	2013-05-28/06-03	Gros Morne National Park|James Callaghan Trail (aka Gros Morne Trail)	49.56	-57.83
CNGMB854-13	BIOUG09520-A11	BOLD:AAG1999	KR396477	Animalia;Arthropoda;Insecta;Diptera;Anisopodidae;Anisopodinae;Sylvicola	Sylvicola	2013-05-28/06-03	Gros Morne National Park|James Callaghan Trail (aka Gros Morne Trail)	49.56	-57.83
CNGMB855-13	BIOUG09520-A12	BOLD:ACF2821	KR247756	Animalia;Arthropoda;Insecta;Diptera;Mycetophilidae;Mycetophilinae;Mycetophila	Mycetophila fungorum	2013-05-28/06-03	Gros Morne National Park|James Callaghan Trail (aka Gros Morne Trail)	49.56	-57.83
CNGMB856-13	BIOUG09520-B01	BOLD:AAG1999	KR385092	Animalia;Arthropoda;Insecta;Diptera;Anisopodidae;Anisopodinae;Sylvicola	Sylvicola	2013-05-28/06-03	Gros Morne National Park|James Callaghan Trail (aka Gros Morne Trail)	49.56	-57.83
CNGMB857-13	BIOUG09520-B02	BOLD:AAG1999	KR389765	Animalia;Arthropoda;Insecta;Diptera;Anisopodidae;Anisopodinae;Sylvicola	Sylvicola	2013-05-28/06-03	Gros Morne National Park|James Callaghan Trail (aka Gros Morne Trail)	49.56	-57.83
CNGMB858-13	BIOUG09520-B03	BOLD:AAG1999	KR399406	Animalia;Arthropoda;Insecta;Diptera;Anisopodidae;Anisopodinae;Sylvicola	Sylvicola	2013-05-28/06-03	Gros Morne National Park|James Callaghan Trail (aka Gros Morne Trail)	49.56	-57.83
CNGMB859-13	BIOUG09520-B04	BOLD:AAG1999	KR385417	Animalia;Arthropoda;Insecta;Diptera;Anisopodidae;Anisopodinae;Sylvicola	Sylvicola	2013-05-28/06-03	Gros Morne National Park|James Callaghan Trail (aka Gros Morne Trail)	49.56	-57.83
CNGMB860-13	BIOUG09520-B05	BOLD:AAG1999	KR389852	Animalia;Arthropoda;Insecta;Diptera;Anisopodidae;Anisopodinae;Sylvicola	Sylvicola	2013-05-28/06-03	Gros Morne National Park|James Callaghan Trail (aka Gros Morne Trail)	49.56	-57.83
CNGMB861-13	BIOUG09520-B06	BOLD:AAG1999	KR395028	Animalia;Arthropoda;Insecta;Diptera;Anisopodidae;Anisopodinae;Sylvicola	Sylvicola	2013-05-28/06-03	Gros Morne National Park|James Callaghan Trail (aka Gros Morne Trail)	49.56	-57.83
CNGMB862-13	BIOUG09520-B07	BOLD:AAG1999	KR394499	Animalia;Arthropoda;Insecta;Diptera;Anisopodidae;Anisopodinae;Sylvicola	Sylvicola	2013-05-28/06-03	Gros Morne National Park|James Callaghan Trail (aka Gros Morne Trail)	49.56	-57.83
CNGMB863-13	BIOUG09520-B08	BOLD:AAG1999	KR399239	Animalia;Arthropoda;Insecta;Diptera;Anisopodidae;Anisopodinae;Sylvicola	Sylvicola	2013-05-28/06-03	Gros Morne National Park|James Callaghan Trail (aka Gros Morne Trail)	49.56	-57.83
CNGMB864-13	BIOUG09520-B09	BOLD:AAG1999	KR392346	Animalia;Arthropoda;Insecta;Diptera;Anisopodidae;Anisopodinae;Sylvicola	Sylvicola	2013-05-28/06-03	Gros Morne National Park|James Callaghan Trail (aka Gros Morne Trail)	49.56	-57.83
CNGMB865-13	BIOUG09520-B10	BOLD:AAU4918	KR251052	Animalia;Arthropoda;Insecta;Diptera;Mycetophilidae;Mycomyinae;Mycomya	Mycomya	2013-05-28/06-03	Gros Morne National Park|James Callaghan Trail (aka Gros Morne Trail)	49.56	-57.83
CNGMB866-13	BIOUG09520-B11	BOLD:AAM6391	KR388603	Animalia;Arthropoda;Insecta;Diptera;Anisopodidae;Anisopodinae;Sylvicola	Sylvicola fuscatus	2013-05-28/06-03	Gros Morne National Park|James Callaghan Trail (aka Gros Morne Trail)	49.56	-57.83
CNGMB867-13	BIOUG09520-B12	BOLD:AAG1999	KR385168	Animalia;Arthropoda;Insecta;Diptera;Anisopodidae;Anisopodinae;Sylvicola	Sylvicola	2013-05-28/06-03	Gros Morne National Park|James Callaghan Trail (aka Gros Morne Trail)	49.56	-57.83
CNGMB868-13	BIOUG09520-C01	BOLD:AAG4924	KR252714	Animalia;Arthropoda;Insecta;Diptera;Mycetophilidae;Gnoristinae;Boletina	Boletina	2013-05-28/06-03	Gros Morne National Park|James Callaghan Trail (aka Gros Morne Trail)	49.56	-57.83
CNGMB869-13	BIOUG09520-C02	BOLD:AAG1999	KR393325	Animalia;Arthropoda;Insecta;Diptera;Anisopodidae;Anisopodinae;Sylvicola	Sylvicola	2013-05-28/06-03	Gros Morne National Park|James Callaghan Trail (aka Gros Morne Trail)	49.56	-57.83
CNGMB870-13	BIOUG09520-C03	BOLD:AAG1999	KR398071	Animalia;Arthropoda;Insecta;Diptera;Anisopodidae;Anisopodinae;Sylvicola	Sylvicola	2013-05-28/06-03	Gros Morne National Park|James Callaghan Trail (aka Gros Morne Trail)	49.56	-57.83
CNGMB871-13	BIOUG09520-C04	BOLD:AAG1999	KR387397	Animalia;Arthropoda;Insecta;Diptera;Anisopodidae;Anisopodinae;Sylvicola	Sylvicola	2013-05-28/06-03	Gros Morne National Park|James Callaghan Trail (aka Gros Morne Trail)	49.56	-57.83
CNGMB872-13	BIOUG09520-C05	BOLD:AAG1999	KR382190	Animalia;Arthropoda;Insecta;Diptera;Anisopodidae;Anisopodinae;Sylvicola	Sylvicola	2013-05-28/06-03	Gros Morne National Park|James Callaghan Trail (aka Gros Morne Trail)	49.56	-57.83
CNGMB873-13	BIOUG09520-C06	BOLD:AAG1999	KR391747	Animalia;Arthropoda;Insecta;Diptera;Anisopodidae;Anisopodinae;Sylvicola	Sylvicola	2013-05-28/06-03	Gros Morne National Park|James Callaghan Trail (aka Gros Morne Trail)	49.56	-57.83
CNGMB874-13	BIOUG09520-C07	BOLD:AAG1999	KR391171	Animalia;Arthropoda;Insecta;Diptera;Anisopodidae;Anisopodinae;Sylvicola	Sylvicola	2013-05-28/06-03	Gros Morne National Park|James Callaghan Trail (aka Gros Morne Trail)	49.56	-57.83
CNGMB875-13	BIOUG09520-C08	BOLD:AAG1999	KR386519	Animalia;Arthropoda;Insecta;Diptera;Anisopodidae;Anisopodinae;Sylvicola	Sylvicola	2013-05-28/06-03	Gros Morne National Park|James Callaghan Trail (aka Gros Morne Trail)	49.56	-57.83
CNGMB876-13	BIOUG09520-C09	BOLD:AAG1999	KR391122	Animalia;Arthropoda;Insecta;Diptera;Anisopodidae;Anisopodinae;Sylvicola	Sylvicola	2013-05-28/06-03	Gros Morne National Park|James Callaghan Trail (aka Gros Morne Trail)	49.56	-57.83
CNGMB877-13	BIOUG09520-C10	BOLD:AAG1999	KR396146	Animalia;Arthropoda;Insecta;Diptera;Anisopodidae;Anisopodinae;Sylvicola	Sylvicola	2013-05-28/06-03	Gros Morne National Park|James Callaghan Trail (aka Gros Morne Trail)	49.56	-57.83
CNGMB878-13	BIOUG09520-C11	BOLD:AAG1999	KR391647	Animalia;Arthropoda;Insecta;Diptera;Anisopodidae;Anisopodinae;Sylvicola	Sylvicola	2013-05-28/06-03	Gros Morne National Park|James Callaghan Trail (aka Gros Morne Trail)	49.56	-57.83
CNGMB879-13	BIOUG09520-C12	BOLD:AAG1999	KR386261	Animalia;Arthropoda;Insecta;Diptera;Anisopodidae;Anisopodinae;Sylvicola	Sylvicola	2013-05-28/06-03	Gros Morne National Park|James Callaghan Trail (aka Gros Morne Trail)	49.56	-57.83
CNGMB880-13	BIOUG09520-D01	BOLD:AAG1999	KR390894	Animalia;Arthropoda;Insecta;Diptera;Anisopodidae;Anisopodinae;Sylvicola	Sylvicola	2013-05-28/06-03	Gros Morne National Park|James Callaghan Trail (aka Gros Morne Trail)	49.56	-57.83
CNGMB881-13	BIOUG09520-D02	BOLD:ACL1105	KR239688	Animalia;Arthropoda;Insecta;Diptera;Mycetophilidae;Gnoristinae;Hadroneura	Gnoristinae	2013-05-28/06-03	Gros Morne National Park|James Callaghan Trail (aka Gros Morne Trail)	49.56	-57.83
CNGMB882-13	BIOUG09520-D03	BOLD:AAG1999	KR394825	Animalia;Arthropoda;Insecta;Diptera;Anisopodidae;Anisopodinae;Sylvicola	Sylvicola	2013-05-28/06-03	Gros Morne National Park|James Callaghan Trail (aka Gros Morne Trail)	49.56	-57.83
CNGMB883-13	BIOUG09520-D04	BOLD:ACI5612	KR393022	Animalia;Arthropoda;Insecta;Diptera;Bolitophilidae;Bolitophila	Bolitophila austriaca	2013-05-28/06-03	Gros Morne National Park|James Callaghan Trail (aka Gros Morne Trail)	49.56	-57.83
CNGMB884-13	BIOUG09520-D05	BOLD:AAG1999	KR388922	Animalia;Arthropoda;Insecta;Diptera;Anisopodidae;Anisopodinae;Sylvicola	Sylvicola	2013-05-28/06-03	Gros Morne National Park|James Callaghan Trail (aka Gros Morne Trail)	49.56	-57.83
CNGMB885-13	BIOUG09520-D06	BOLD:AAG1999	KR395208	Animalia;Arthropoda;Insecta;Diptera;Anisopodidae;Anisopodinae;Sylvicola	Sylvicola	2013-05-28/06-03	Gros Morne National Park|James Callaghan Trail (aka Gros Morne Trail)	49.56	-57.83
CNGMB886-13	BIOUG09520-D07	BOLD:ABW7619	KR383738	Animalia;Arthropoda;Insecta;Diptera;Trichoceridae;Trichocerinae;Trichocera	Trichocera	2013-05-28/06-03	Gros Morne National Park|James Callaghan Trail (aka Gros Morne Trail)	49.56	-57.83
CNGMB887-13	BIOUG09520-D08	BOLD:ACL1105	KR258478	Animalia;Arthropoda;Insecta;Diptera;Mycetophilidae;Gnoristinae;Hadroneura	Gnoristinae	2013-05-28/06-03	Gros Morne National Park|James Callaghan Trail (aka Gros Morne Trail)	49.56	-57.83
CNGMB888-13	BIOUG09520-D09	BOLD:AAM9012	KR236166	Animalia;Arthropoda;Insecta;Diptera;Bolitophilidae	Bolitophilidae	2013-05-28/06-03	Gros Morne National Park|James Callaghan Trail (aka Gros Morne Trail)	49.56	-57.83
CNGMB889-13	BIOUG09520-D10	BOLD:AAG1999	KR389423	Animalia;Arthropoda;Insecta;Diptera;Anisopodidae;Anisopodinae;Sylvicola	Sylvicola	2013-05-28/06-03	Gros Morne National Park|James Callaghan Trail (aka Gros Morne Trail)	49.56	-57.83
CNGMB890-13	BIOUG09520-D11	BOLD:AAG1999	KR387209	Animalia;Arthropoda;Insecta;Diptera;Anisopodidae;Anisopodinae;Sylvicola	Sylvicola	2013-05-28/06-03	Gros Morne National Park|James Callaghan Trail (aka Gros Morne Trail)	49.56	-57.83
CNGMB891-13	BIOUG09520-D12	BOLD:ACL1105	KR252772	Animalia;Arthropoda;Insecta;Diptera;Mycetophilidae;Gnoristinae;Hadroneura	Gnoristinae	2013-05-28/06-03	Gros Morne National Park|James Callaghan Trail (aka Gros Morne Trail)	49.56	-57.83
CNGMB892-13	BIOUG09520-E01	BOLD:ACI5612	KR389223	Animalia;Arthropoda;Insecta;Diptera;Bolitophilidae;Bolitophila	Bolitophila austriaca	2013-05-28/06-03	Gros Morne National Park|James Callaghan Trail (aka Gros Morne Trail)	49.56	-57.83
CNGMB893-13	BIOUG09520-E02	BOLD:AAG1999	KR395583	Animalia;Arthropoda;Insecta;Diptera;Anisopodidae;Anisopodinae;Sylvicola	Sylvicola	2013-05-28/06-03	Gros Morne National Park|James Callaghan Trail (aka Gros Morne Trail)	49.56	-57.83
CNGMB894-13	BIOUG09520-E03	BOLD:AAG1999	KR382992	Animalia;Arthropoda;Insecta;Diptera;Anisopodidae;Anisopodinae;Sylvicola	Sylvicola	2013-05-28/06-03	Gros Morne National Park|James Callaghan Trail (aka Gros Morne Trail)	49.56	-57.83
CNGMB895-13	BIOUG09520-E04	BOLD:AAG1999	KR397049	Animalia;Arthropoda;Insecta;Diptera;Anisopodidae;Anisopodinae;Sylvicola	Sylvicola	2013-05-28/06-03	Gros Morne National Park|James Callaghan Trail (aka Gros Morne Trail)	49.56	-57.83
CNGMB896-13	BIOUG09520-E05	BOLD:AAG1999	KR389730	Animalia;Arthropoda;Insecta;Diptera;Anisopodidae;Anisopodinae;Sylvicola	Sylvicola	2013-05-28/06-03	Gros Morne National Park|James Callaghan Trail (aka Gros Morne Trail)	49.56	-57.83
CNGMB897-13	BIOUG09520-E06	BOLD:AAU4918	KR251451	Animalia;Arthropoda;Insecta;Diptera;Mycetophilidae;Mycomyinae;Mycomya	Mycomya	2013-05-28/06-03	Gros Morne National Park|James Callaghan Trail (aka Gros Morne Trail)	49.56	-57.83
CNGMB898-13	BIOUG09520-E07	BOLD:AAG1999	KR387651	Animalia;Arthropoda;Insecta;Diptera;Anisopodidae;Anisopodinae;Sylvicola	Sylvicola	2013-05-28/06-03	Gros Morne National Park|James Callaghan Trail (aka Gros Morne Trail)	49.56	-57.83
CNGMB899-13	BIOUG09520-E08	BOLD:AAG2000	KR388976	Animalia;Arthropoda;Insecta;Diptera;Anisopodidae;Anisopodinae;Sylvicola	Sylvicola alternatus	2013-05-28/06-03	Gros Morne National Park|James Callaghan Trail (aka Gros Morne Trail)	49.56	-57.83
CNGMB900-13	BIOUG09520-E09	BOLD:AAG1999	KR390838	Animalia;Arthropoda;Insecta;Diptera;Anisopodidae;Anisopodinae;Sylvicola	Sylvicola	2013-05-28/06-03	Gros Morne National Park|James Callaghan Trail (aka Gros Morne Trail)	49.56	-57.83
CNGMB901-13	BIOUG09520-E10	BOLD:AAG1999	KR393650	Animalia;Arthropoda;Insecta;Diptera;Anisopodidae;Anisopodinae;Sylvicola	Sylvicola	2013-05-28/06-03	Gros Morne National Park|James Callaghan Trail (aka Gros Morne Trail)	49.56	-57.83
CNGMB902-13	BIOUG09520-E11	BOLD:ACE3844	KR387017	Animalia;Arthropoda;Insecta;Diptera;Anisopodidae;Anisopodinae;Sylvicola	Sylvicola fuscatus	2013-05-28/06-03	Gros Morne National Park|James Callaghan Trail (aka Gros Morne Trail)	49.56	-57.83
CNGMB903-13	BIOUG09520-E12	BOLD:AAG1999	KR391871	Animalia;Arthropoda;Insecta;Diptera;Anisopodidae;Anisopodinae;Sylvicola	Sylvicola	2013-05-28/06-03	Gros Morne National Park|James Callaghan Trail (aka Gros Morne Trail)	49.56	-57.83
CNGMB904-13	BIOUG09520-F01	BOLD:ACL1105	KR257158	Animalia;Arthropoda;Insecta;Diptera;Mycetophilidae;Gnoristinae;Hadroneura	Gnoristinae	2013-05-28/06-03	Gros Morne National Park|James Callaghan Trail (aka Gros Morne Trail)	49.56	-57.83
CNGMB905-13	BIOUG09520-F02	BOLD:AAV1814	KR388081	Animalia;Arthropoda;Insecta;Diptera;Pediciidae;Uliinae;Ula	Ula sylvatica	2013-05-28/06-03	Gros Morne National Park|James Callaghan Trail (aka Gros Morne Trail)	49.56	-57.83
CNGMB906-13	BIOUG09520-F03	BOLD:AAG1999	KR383884	Animalia;Arthropoda;Insecta;Diptera;Anisopodidae;Anisopodinae;Sylvicola	Sylvicola	2013-05-28/06-03	Gros Morne National Park|James Callaghan Trail (aka Gros Morne Trail)	49.56	-57.83
CNGMB907-13	BIOUG09520-F04	BOLD:AAG1999	KR384414	Animalia;Arthropoda;Insecta;Diptera;Anisopodidae;Anisopodinae;Sylvicola	Sylvicola	2013-05-28/06-03	Gros Morne National Park|James Callaghan Trail (aka Gros Morne Trail)	49.56	-57.83
CNGMB908-13	BIOUG09520-F05	BOLD:AAG1999	KR390110	Animalia;Arthropoda;Insecta;Diptera;Anisopodidae;Anisopodinae;Sylvicola	Sylvicola	2013-05-28/06-03	Gros Morne National Park|James Callaghan Trail (aka Gros Morne Trail)	49.56	-57.83
CNGMB909-13	BIOUG09520-F06	BOLD:AAG2000	KR395863	Animalia;Arthropoda;Insecta;Diptera;Anisopodidae;Anisopodinae;Sylvicola	Sylvicola alternatus	2013-05-28/06-03	Gros Morne National Park|James Callaghan Trail (aka Gros Morne Trail)	49.56	-57.83
CNGMB910-13	BIOUG09520-F07	BOLD:AAG1999	KR383997	Animalia;Arthropoda;Insecta;Diptera;Anisopodidae;Anisopodinae;Sylvicola	Sylvicola	2013-05-28/06-03	Gros Morne National Park|James Callaghan Trail (aka Gros Morne Trail)	49.56	-57.83
CNGMB911-13	BIOUG09520-F08	BOLD:AAG1999	KR396490	Animalia;Arthropoda;Insecta;Diptera;Anisopodidae;Anisopodinae;Sylvicola	Sylvicola	2013-05-28/06-03	Gros Morne National Park|James Callaghan Trail (aka Gros Morne Trail)	49.56	-57.83
CNGMB912-13	BIOUG09520-F09	BOLD:AAG1999	KR398346	Animalia;Arthropoda;Insecta;Diptera;Anisopodidae;Anisopodinae;Sylvicola	Sylvicola	2013-05-28/06-03	Gros Morne National Park|James Callaghan Trail (aka Gros Morne Trail)	49.56	-57.83
CNGMB913-13	BIOUG09520-F10	BOLD:AAG1999	KR390209	Animalia;Arthropoda;Insecta;Diptera;Anisopodidae;Anisopodinae;Sylvicola	Sylvicola	2013-05-28/06-03	Gros Morne National Park|James Callaghan Trail (aka Gros Morne Trail)	49.56	-57.83
CNGMB914-13	BIOUG09520-F11	BOLD:AAG1999	KR389898	Animalia;Arthropoda;Insecta;Diptera;Anisopodidae;Anisopodinae;Sylvicola	Sylvicola	2013-05-28/06-03	Gros Morne National Park|James Callaghan Trail (aka Gros Morne Trail)	49.56	-57.83
CNGMB915-13	BIOUG09520-F12	BOLD:AAG1999	KR389197	Animalia;Arthropoda;Insecta;Diptera;Anisopodidae;Anisopodinae;Sylvicola	Sylvicola	2013-05-28/06-03	Gros Morne National Park|James Callaghan Trail (aka Gros Morne Trail)	49.56	-57.83
CNGMB916-13	BIOUG09520-G01	BOLD:AAG1999	KR384007	Animalia;Arthropoda;Insecta;Diptera;Anisopodidae;Anisopodinae;Sylvicola	Sylvicola	2013-05-28/06-03	Gros Morne National Park|James Callaghan Trail (aka Gros Morne Trail)	49.56	-57.83
CNGMB917-13	BIOUG09520-G02	BOLD:ACL8853	KR391018	Animalia;Arthropoda;Insecta;Diptera;Bolitophilidae	Bolitophilidae	2013-05-28/06-03	Gros Morne National Park|James Callaghan Trail (aka Gros Morne Trail)	49.56	-57.83
CNGMB918-13	BIOUG09520-G03	BOLD:AAG1999	KR389053	Animalia;Arthropoda;Insecta;Diptera;Anisopodidae;Anisopodinae;Sylvicola	Sylvicola	2013-05-28/06-03	Gros Morne National Park|James Callaghan Trail (aka Gros Morne Trail)	49.56	-57.83
CNGMB919-13	BIOUG09520-G04	BOLD:AAG1999	KR391238	Animalia;Arthropoda;Insecta;Diptera;Anisopodidae;Anisopodinae;Sylvicola	Sylvicola	2013-05-28/06-03	Gros Morne National Park|James Callaghan Trail (aka Gros Morne Trail)	49.56	-57.83
CNGMB920-13	BIOUG09520-G05	BOLD:AAG1999	KR387327	Animalia;Arthropoda;Insecta;Diptera;Anisopodidae;Anisopodinae;Sylvicola	Sylvicola	2013-05-28/06-03	Gros Morne National Park|James Callaghan Trail (aka Gros Morne Trail)	49.56	-57.83
CNGMB921-13	BIOUG09520-G06	BOLD:AAG1999	KR392375	Animalia;Arthropoda;Insecta;Diptera;Anisopodidae;Anisopodinae;Sylvicola	Sylvicola	2013-05-28/06-03	Gros Morne National Park|James Callaghan Trail (aka Gros Morne Trail)	49.56	-57.83
CNGMB922-13	BIOUG09520-G07	BOLD:AAG1999	KR398796	Animalia;Arthropoda;Insecta;Diptera;Anisopodidae;Anisopodinae;Sylvicola	Sylvicola	2013-05-28/06-03	Gros Morne National Park|James Callaghan Trail (aka Gros Morne Trail)	49.56	-57.83
CNGMB923-13	BIOUG09520-G08	BOLD:AAG1999	KR385451	Animalia;Arthropoda;Insecta;Diptera;Anisopodidae;Anisopodinae;Sylvicola	Sylvicola	2013-05-28/06-03	Gros Morne National Park|James Callaghan Trail (aka Gros Morne Trail)	49.56	-57.83
CNGMB924-13	BIOUG09520-G09	BOLD:AAG1999	KR392311	Animalia;Arthropoda;Insecta;Diptera;Anisopodidae;Anisopodinae;Sylvicola	Sylvicola	2013-05-28/06-03	Gros Morne National Park|James Callaghan Trail (aka Gros Morne Trail)	49.56	-57.83
CNGMB925-13	BIOUG09520-G10	BOLD:AAG1999	KR395154	Animalia;Arthropoda;Insecta;Diptera;Anisopodidae;Anisopodinae;Sylvicola	Sylvicola	2013-05-28/06-03	Gros Morne National Park|James Callaghan Trail (aka Gros Morne Trail)	49.56	-57.83
CNGMB926-13	BIOUG09520-G11	BOLD:AAG1999	KR382183	Animalia;Arthropoda;Insecta;Diptera;Anisopodidae;Anisopodinae;Sylvicola	Sylvicola	2013-05-28/06-03	Gros Morne National Park|James Callaghan Trail (aka Gros Morne Trail)	49.56	-57.83
CNGMB927-13	BIOUG09520-G12	BOLD:AAG1999	KR383777	Animalia;Arthropoda;Insecta;Diptera;Anisopodidae;Anisopodinae;Sylvicola	Sylvicola	2013-05-28/06-03	Gros Morne National Park|James Callaghan Trail (aka Gros Morne Trail)	49.56	-57.83
CNGMB928-13	BIOUG09520-H01	BOLD:AAG1999	KR382071	Animalia;Arthropoda;Insecta;Diptera;Anisopodidae;Anisopodinae;Sylvicola	Sylvicola	2013-05-28/06-03	Gros Morne National Park|James Callaghan Trail (aka Gros Morne Trail)	49.56	-57.83
CNGMB929-13	BIOUG09520-H02	BOLD:AAM9012	KR252151	Animalia;Arthropoda;Insecta;Diptera;Bolitophilidae	Bolitophilidae	2013-05-28/06-03	Gros Morne National Park|James Callaghan Trail (aka Gros Morne Trail)	49.56	-57.83
CNGMB930-13	BIOUG09520-H03	BOLD:AAG1999	KR387291	Animalia;Arthropoda;Insecta;Diptera;Anisopodidae;Anisopodinae;Sylvicola	Sylvicola	2013-05-28/06-03	Gros Morne National Park|James Callaghan Trail (aka Gros Morne Trail)	49.56	-57.83
CNGMB931-13	BIOUG09520-H04	BOLD:AAG1999	KR385677	Animalia;Arthropoda;Insecta;Diptera;Anisopodidae;Anisopodinae;Sylvicola	Sylvicola	2013-05-28/06-03	Gros Morne National Park|James Callaghan Trail (aka Gros Morne Trail)	49.56	-57.83
CNGMB932-13	BIOUG09520-H05	BOLD:AAG1999	KR398092	Animalia;Arthropoda;Insecta;Diptera;Anisopodidae;Anisopodinae;Sylvicola	Sylvicola	2013-05-28/06-03	Gros Morne National Park|James Callaghan Trail (aka Gros Morne Trail)	49.56	-57.83
CNGMB933-13	BIOUG09520-H06	BOLD:AAG1999	KR391669	Animalia;Arthropoda;Insecta;Diptera;Anisopodidae;Anisopodinae;Sylvicola	Sylvicola	2013-05-28/06-03	Gros Morne National Park|James Callaghan Trail (aka Gros Morne Trail)	49.56	-57.83
CNGMB934-13	BIOUG09520-H07	BOLD:AAG1999	KR394657	Animalia;Arthropoda;Insecta;Diptera;Anisopodidae;Anisopodinae;Sylvicola	Sylvicola	2013-05-28/06-03	Gros Morne National Park|James Callaghan Trail (aka Gros Morne Trail)	49.56	-57.83
CNGMB935-13	BIOUG09520-H08	BOLD:AAG1999	KR383470	Animalia;Arthropoda;Insecta;Diptera;Anisopodidae;Anisopodinae;Sylvicola	Sylvicola	2013-05-28/06-03	Gros Morne National Park|James Callaghan Trail (aka Gros Morne Trail)	49.56	-57.83
CNGMB936-13	BIOUG09520-H09	BOLD:AAG1999	KR393850	Animalia;Arthropoda;Insecta;Diptera;Anisopodidae;Anisopodinae;Sylvicola	Sylvicola	2013-05-28/06-03	Gros Morne National Park|James Callaghan Trail (aka Gros Morne Trail)	49.56	-57.83
CNGMB937-13	BIOUG09520-H10	BOLD:AAG1999	KR385482	Animalia;Arthropoda;Insecta;Diptera;Anisopodidae;Anisopodinae;Sylvicola	Sylvicola	2013-05-28/06-03	Gros Morne National Park|James Callaghan Trail (aka Gros Morne Trail)	49.56	-57.83
CNGMB938-13	BIOUG09520-H11	BOLD:AAG1999	KR398379	Animalia;Arthropoda;Insecta;Diptera;Anisopodidae;Anisopodinae;Sylvicola	Sylvicola	2013-05-28/06-03	Gros Morne National Park|James Callaghan Trail (aka Gros Morne Trail)	49.56	-57.83
CNGMB939-13	BIOUG09521-A01	BOLD:ACC2898	KR291758	Animalia;Arthropoda;Insecta;Diptera;Chironomidae;Orthocladiinae	Orthocladiinae	2013-05-28/06-03	Gros Morne National Park|James Callaghan Trail (aka Gros Morne Trail)	49.56	-57.83
CNGMB940-13	BIOUG09521-A02	BOLD:ACK8098	KR272843	Animalia;Arthropoda;Insecta;Diptera;Chironomidae;Orthocladiinae	Orthocladiinae	2013-05-28/06-03	Gros Morne National Park|James Callaghan Trail (aka Gros Morne Trail)	49.56	-57.83
CNGMB941-13	BIOUG09521-A03	BOLD:ACM6798	KR287573	Animalia;Arthropoda;Insecta;Diptera;Chironomidae;Orthocladiinae;Metriocnemus	Metriocnemus	2013-05-28/06-03	Gros Morne National Park|James Callaghan Trail (aka Gros Morne Trail)	49.56	-57.83
CNGMB942-13	BIOUG09521-A04	BOLD:ACL1258	KR292160	Animalia;Arthropoda;Insecta;Diptera;Chironomidae;Orthocladiinae	Orthocladiinae	2013-05-28/06-03	Gros Morne National Park|James Callaghan Trail (aka Gros Morne Trail)	49.56	-57.83
CNGMB943-13	BIOUG09521-A05	BOLD:ACL3868	KR242268	Animalia;Arthropoda;Insecta;Diptera;Mycetophilidae;Mycetophilinae;Phronia	Phronia	2013-05-28/06-03	Gros Morne National Park|James Callaghan Trail (aka Gros Morne Trail)	49.56	-57.83
CNGMB944-13	BIOUG09521-A06	BOLD:ACL0357	KR250473	Animalia;Arthropoda;Insecta;Diptera;Mycetophilidae;Mycetophilinae;Mycetophilini;Trichonta	Mycetophilinae	2013-05-28/06-03	Gros Morne National Park|James Callaghan Trail (aka Gros Morne Trail)	49.56	-57.83
CNGMB945-13	BIOUG09521-A07	BOLD:ABU8327	KR283435	Animalia;Arthropoda;Insecta;Diptera;Chironomidae;Chironominae;Micropsectra	Micropsectra xantha	2013-05-28/06-03	Gros Morne National Park|James Callaghan Trail (aka Gros Morne Trail)	49.56	-57.83
CNGMB946-13	BIOUG09521-A08	BOLD:ACM6798	KR273880	Animalia;Arthropoda;Insecta;Diptera;Chironomidae;Orthocladiinae;Metriocnemus	Metriocnemus	2013-05-28/06-03	Gros Morne National Park|James Callaghan Trail (aka Gros Morne Trail)	49.56	-57.83
CNGMB947-13	BIOUG09521-A09	BOLD:AAH3920	KR239576	Animalia;Arthropoda;Insecta;Diptera;Sciaridae;Scatopsciara	Scatopsciara atomaria	2013-05-28/06-03	Gros Morne National Park|James Callaghan Trail (aka Gros Morne Trail)	49.56	-57.83
CNGMB948-13	BIOUG09521-A10	BOLD:ACN3640	KR194828	Animalia;Arthropoda;Insecta;Diptera;Cecidomyiidae	Cecidomyiidae	2013-05-28/06-03	Gros Morne National Park|James Callaghan Trail (aka Gros Morne Trail)	49.56	-57.83
CNGMB949-13	BIOUG09521-A11	BOLD:ACC2898	KR271853	Animalia;Arthropoda;Insecta;Diptera;Chironomidae;Orthocladiinae	Orthocladiinae	2013-05-28/06-03	Gros Morne National Park|James Callaghan Trail (aka Gros Morne Trail)	49.56	-57.83
CNGMB950-13	BIOUG09521-A12	BOLD:ACV5349	KR281585	Animalia;Arthropoda;Insecta;Diptera;Chironomidae;Tanypodinae	Tanypodinae	2013-05-28/06-03	Gros Morne National Park|James Callaghan Trail (aka Gros Morne Trail)	49.56	-57.83
CNGMB951-13	BIOUG09521-B01	BOLD:AAM6261	KR286247	Animalia;Arthropoda;Insecta;Diptera;Chironomidae;Orthocladiinae;Gymnometriocnemus	Gymnometriocnemus	2013-05-28/06-03	Gros Morne National Park|James Callaghan Trail (aka Gros Morne Trail)	49.56	-57.83
CNGMB952-13	BIOUG09521-B02	BOLD:ACC2898	KR280604	Animalia;Arthropoda;Insecta;Diptera;Chironomidae;Orthocladiinae	Orthocladiinae	2013-05-28/06-03	Gros Morne National Park|James Callaghan Trail (aka Gros Morne Trail)	49.56	-57.83
CNGMB953-13	BIOUG09521-B03	BOLD:AAG1010	KR281295	Animalia;Arthropoda;Insecta;Diptera;Chironomidae;Orthocladiinae;Paraphaenocladius	Paraphaenocladius	2013-05-28/06-03	Gros Morne National Park|James Callaghan Trail (aka Gros Morne Trail)	49.56	-57.83
CNGMB954-13	BIOUG09521-B04	BOLD:ADC5430	KR288566	Animalia;Arthropoda;Insecta;Diptera;Chironomidae;Chironominae;Micropsectra	Micropsectra recurvata	2013-05-28/06-03	Gros Morne National Park|James Callaghan Trail (aka Gros Morne Trail)	49.56	-57.83
CNGMB955-13	BIOUG09521-B05	BOLD:ACK8050	KR249279	Animalia;Arthropoda;Insecta;Diptera;Sciaridae	Sciaridae	2013-05-28/06-03	Gros Morne National Park|James Callaghan Trail (aka Gros Morne Trail)	49.56	-57.83
CNGMB956-13	BIOUG09521-B06	BOLD:AAP6411	KT098528	Animalia;Arthropoda;Insecta;Diptera;Phoridae;Metopininae;Megaselia	Megaselia	2013-05-28/06-03	Gros Morne National Park|James Callaghan Trail (aka Gros Morne Trail)	49.56	-57.83
CNGMB957-13	BIOUG09521-B07	BOLD:ABA6427	KR214548	Animalia;Arthropoda;Insecta;Diptera;Cecidomyiidae	Cecidomyiidae	2013-05-28/06-03	Gros Morne National Park|James Callaghan Trail (aka Gros Morne Trail)	49.56	-57.83
CNGMB959-13	BIOUG09521-B09	BOLD:ACC2898	KR274742	Animalia;Arthropoda;Insecta;Diptera;Chironomidae;Orthocladiinae	Orthocladiinae	2013-05-28/06-03	Gros Morne National Park|James Callaghan Trail (aka Gros Morne Trail)	49.56	-57.83
CNGMB960-13	BIOUG09521-B10	BOLD:ACI6469	KR240367	Animalia;Arthropoda;Insecta;Diptera;Sciaridae;Claustropyga	Claustropyga acanthostyla	2013-05-28/06-03	Gros Morne National Park|James Callaghan Trail (aka Gros Morne Trail)	49.56	-57.83
CNGMB961-13	BIOUG09521-B11	BOLD:ACC2898	KR293136	Animalia;Arthropoda;Insecta;Diptera;Chironomidae;Orthocladiinae	Orthocladiinae	2013-05-28/06-03	Gros Morne National Park|James Callaghan Trail (aka Gros Morne Trail)	49.56	-57.83
CNGMB962-13	BIOUG09521-B12	BOLD:ACL1604	KR238204	Animalia;Arthropoda;Insecta;Diptera;Sciaridae;Claustropyga	Claustropyga acanthostyla	2013-05-28/06-03	Gros Morne National Park|James Callaghan Trail (aka Gros Morne Trail)	49.56	-57.83
CNGMB963-13	BIOUG09521-C01	BOLD:ACK8161	KR197903	Animalia;Arthropoda;Insecta;Diptera;Cecidomyiidae	Cecidomyiidae	2013-05-28/06-03	Gros Morne National Park|James Callaghan Trail (aka Gros Morne Trail)	49.56	-57.83
CNGMB964-13	BIOUG09521-C02	BOLD:AAG3337	KT088098	Animalia;Arthropoda;Insecta;Diptera;Phoridae;Metopininae;Metopinagroup	Metopinagroup	2013-05-28/06-03	Gros Morne National Park|James Callaghan Trail (aka Gros Morne Trail)	49.56	-57.83
CNGMB965-13	BIOUG09521-C03	BOLD:ACC2898	KR285982	Animalia;Arthropoda;Insecta;Diptera;Chironomidae;Orthocladiinae	Orthocladiinae	2013-05-28/06-03	Gros Morne National Park|James Callaghan Trail (aka Gros Morne Trail)	49.56	-57.83
CNGMB966-13	BIOUG09521-C04	BOLD:ACN3640	KR201556	Animalia;Arthropoda;Insecta;Diptera;Cecidomyiidae	Cecidomyiidae	2013-05-28/06-03	Gros Morne National Park|James Callaghan Trail (aka Gros Morne Trail)	49.56	-57.83
CNGMB967-13	BIOUG09521-C05	BOLD:AAM6270	KR292656	Animalia;Arthropoda;Insecta;Diptera;Chironomidae;Orthocladiinae	Orthocladiinae	2013-05-28/06-03	Gros Morne National Park|James Callaghan Trail (aka Gros Morne Trail)	49.56	-57.83
CNGMB968-13	BIOUG09521-C06	BOLD:ACK8240	KR285306	Animalia;Arthropoda;Insecta;Diptera;Chironomidae;Orthocladiinae;Orthocladius	Orthocladius	2013-05-28/06-03	Gros Morne National Park|James Callaghan Trail (aka Gros Morne Trail)	49.56	-57.83
CNGMB969-13	BIOUG09521-C07	BOLD:ACK5715	KR289771	Animalia;Arthropoda;Insecta;Diptera;Chironomidae;Orthocladiinae;Limnophyes	Limnophyes	2013-05-28/06-03	Gros Morne National Park|James Callaghan Trail (aka Gros Morne Trail)	49.56	-57.83
CNGMB970-13	BIOUG09521-C08	BOLD:ACC2898	KR278249	Animalia;Arthropoda;Insecta;Diptera;Chironomidae;Orthocladiinae	Orthocladiinae	2013-05-28/06-03	Gros Morne National Park|James Callaghan Trail (aka Gros Morne Trail)	49.56	-57.83
CNGMB971-13	BIOUG09521-C09	BOLD:ACN3640	KR197232	Animalia;Arthropoda;Insecta;Diptera;Cecidomyiidae	Cecidomyiidae	2013-05-28/06-03	Gros Morne National Park|James Callaghan Trail (aka Gros Morne Trail)	49.56	-57.83
CNGMB972-13	BIOUG09521-C10	BOLD:AAM6279	KR273973	Animalia;Arthropoda;Insecta;Diptera;Chironomidae;Tanypodinae	Tanypodinae	2013-05-28/06-03	Gros Morne National Park|James Callaghan Trail (aka Gros Morne Trail)	49.56	-57.83
CNGMB973-13	BIOUG09521-C11	BOLD:ACC2898	KR291540	Animalia;Arthropoda;Insecta;Diptera;Chironomidae;Orthocladiinae	Orthocladiinae	2013-05-28/06-03	Gros Morne National Park|James Callaghan Trail (aka Gros Morne Trail)	49.56	-57.83
CNGMB974-13	BIOUG09521-C12	BOLD:AAI1981	KR276734	Animalia;Arthropoda;Insecta;Diptera;Chironomidae;Orthocladiinae;Gymnometriocnemus	Gymnometriocnemus	2013-05-28/06-03	Gros Morne National Park|James Callaghan Trail (aka Gros Morne Trail)	49.56	-57.83
CNGMB975-13	BIOUG09521-D01	BOLD:ACC2898	KR285433	Animalia;Arthropoda;Insecta;Diptera;Chironomidae;Orthocladiinae	Orthocladiinae	2013-05-28/06-03	Gros Morne National Park|James Callaghan Trail (aka Gros Morne Trail)	49.56	-57.83
CNGMB976-13	BIOUG09521-D02	BOLD:ABU8327	KR283940	Animalia;Arthropoda;Insecta;Diptera;Chironomidae;Chironominae;Micropsectra	Micropsectra xantha	2013-05-28/06-03	Gros Morne National Park|James Callaghan Trail (aka Gros Morne Trail)	49.56	-57.83
CNGMB977-13	BIOUG09521-D03	BOLD:ACI9426	KR203821	Animalia;Arthropoda;Insecta;Diptera;Cecidomyiidae	Cecidomyiidae	2013-05-28/06-03	Gros Morne National Park|James Callaghan Trail (aka Gros Morne Trail)	49.56	-57.83
CNGMB978-13	BIOUG09521-D04	BOLD:ACC2898	KR278658	Animalia;Arthropoda;Insecta;Diptera;Chironomidae;Orthocladiinae	Orthocladiinae	2013-05-28/06-03	Gros Morne National Park|James Callaghan Trail (aka Gros Morne Trail)	49.56	-57.83
CNGMB979-13	BIOUG09521-D05	BOLD:ACC2898	KR277533	Animalia;Arthropoda;Insecta;Diptera;Chironomidae;Orthocladiinae	Orthocladiinae	2013-05-28/06-03	Gros Morne National Park|James Callaghan Trail (aka Gros Morne Trail)	49.56	-57.83
CNGMB980-13	BIOUG09521-D06	BOLD:ACC2898	KR284959	Animalia;Arthropoda;Insecta;Diptera;Chironomidae;Orthocladiinae	Orthocladiinae	2013-05-28/06-03	Gros Morne National Park|James Callaghan Trail (aka Gros Morne Trail)	49.56	-57.83
CNGMB981-13	BIOUG09521-D07	BOLD:ACC2898	KR280452	Animalia;Arthropoda;Insecta;Diptera;Chironomidae;Orthocladiinae	Orthocladiinae	2013-05-28/06-03	Gros Morne National Park|James Callaghan Trail (aka Gros Morne Trail)	49.56	-57.83
CNGMB982-13	BIOUG09521-D08	BOLD:ACL1660	KR289726	Animalia;Arthropoda;Insecta;Diptera;Chironomidae;Orthocladiinae	Orthocladiinae	2013-05-28/06-03	Gros Morne National Park|James Callaghan Trail (aka Gros Morne Trail)	49.56	-57.83
CNGMB983-13	BIOUG09521-D09	BOLD:ACC2898	KR289635	Animalia;Arthropoda;Insecta;Diptera;Chironomidae;Orthocladiinae	Orthocladiinae	2013-05-28/06-03	Gros Morne National Park|James Callaghan Trail (aka Gros Morne Trail)	49.56	-57.83
CNGMB984-13	BIOUG09521-D10	BOLD:ACK8161	KR199396	Animalia;Arthropoda;Insecta;Diptera;Cecidomyiidae	Cecidomyiidae	2013-05-28/06-03	Gros Morne National Park|James Callaghan Trail (aka Gros Morne Trail)	49.56	-57.83
CNGMB985-13	BIOUG09521-D11	BOLD:ACC2898	KR291492	Animalia;Arthropoda;Insecta;Diptera;Chironomidae;Orthocladiinae	Orthocladiinae	2013-05-28/06-03	Gros Morne National Park|James Callaghan Trail (aka Gros Morne Trail)	49.56	-57.83
CNGMB986-13	BIOUG09521-D12	BOLD:ACC2898	KR281961	Animalia;Arthropoda;Insecta;Diptera;Chironomidae;Orthocladiinae	Orthocladiinae	2013-05-28/06-03	Gros Morne National Park|James Callaghan Trail (aka Gros Morne Trail)	49.56	-57.83
CNGMB987-13	BIOUG09521-E01	BOLD:ACC2898	KR285256	Animalia;Arthropoda;Insecta;Diptera;Chironomidae;Orthocladiinae	Orthocladiinae	2013-05-28/06-03	Gros Morne National Park|James Callaghan Trail (aka Gros Morne Trail)	49.56	-57.83
CNGMB988-13	BIOUG09521-E02	BOLD:ACN3640	KR210404	Animalia;Arthropoda;Insecta;Diptera;Cecidomyiidae	Cecidomyiidae	2013-05-28/06-03	Gros Morne National Park|James Callaghan Trail (aka Gros Morne Trail)	49.56	-57.83
CNGMB989-13	BIOUG09521-E03	BOLD:ACN3640	KR198435	Animalia;Arthropoda;Insecta;Diptera;Cecidomyiidae	Cecidomyiidae	2013-05-28/06-03	Gros Morne National Park|James Callaghan Trail (aka Gros Morne Trail)	49.56	-57.83
CNGMB990-13	BIOUG09521-E04	BOLD:ABV3274	KR256577	Animalia;Arthropoda;Insecta;Diptera;Sciaridae;Scatopsciara	Scatopsciara	2013-05-28/06-03	Gros Morne National Park|James Callaghan Trail (aka Gros Morne Trail)	49.56	-57.83
CNGMB991-13	BIOUG09521-E05	BOLD:ACN3640	KR199550	Animalia;Arthropoda;Insecta;Diptera;Cecidomyiidae	Cecidomyiidae	2013-05-28/06-03	Gros Morne National Park|James Callaghan Trail (aka Gros Morne Trail)	49.56	-57.83
CNGMB992-13	BIOUG09521-E06	BOLD:ACC2898	KR279244	Animalia;Arthropoda;Insecta;Diptera;Chironomidae;Orthocladiinae	Orthocladiinae	2013-05-28/06-03	Gros Morne National Park|James Callaghan Trail (aka Gros Morne Trail)	49.56	-57.83
CNGMB993-13	BIOUG09521-E07	BOLD:AAQ0652	KR205222	Animalia;Arthropoda;Insecta;Diptera;Cecidomyiidae	Cecidomyiidae	2013-05-28/06-03	Gros Morne National Park|James Callaghan Trail (aka Gros Morne Trail)	49.56	-57.83
CNGMB994-13	BIOUG09521-E08	BOLD:ACC2898	KR288245	Animalia;Arthropoda;Insecta;Diptera;Chironomidae;Orthocladiinae	Orthocladiinae	2013-05-28/06-03	Gros Morne National Park|James Callaghan Trail (aka Gros Morne Trail)	49.56	-57.83
CNGMB995-13	BIOUG09521-E09	BOLD:ACL1662	KR244957	Animalia;Arthropoda;Insecta;Diptera;Sciaridae;Bradysia	Bradysia	2013-05-28/06-03	Gros Morne National Park|James Callaghan Trail (aka Gros Morne Trail)	49.56	-57.83
CNGMB996-13	BIOUG09521-E10	BOLD:ACC2898	KR293611	Animalia;Arthropoda;Insecta;Diptera;Chironomidae;Orthocladiinae	Orthocladiinae	2013-05-28/06-03	Gros Morne National Park|James Callaghan Trail (aka Gros Morne Trail)	49.56	-57.83
CNGMB997-13	BIOUG09521-E11	BOLD:ACB9401	KR280180	Animalia;Arthropoda;Insecta;Diptera;Chironomidae;Orthocladiinae;Smittia	Smittia	2013-05-28/06-03	Gros Morne National Park|James Callaghan Trail (aka Gros Morne Trail)	49.56	-57.83
CNGMB998-13	BIOUG09521-E12	BOLD:AAM6270	KR291489	Animalia;Arthropoda;Insecta;Diptera;Chironomidae;Orthocladiinae	Orthocladiinae	2013-05-28/06-03	Gros Morne National Park|James Callaghan Trail (aka Gros Morne Trail)	49.56	-57.83
CNGMB999-13	BIOUG09521-F01	BOLD:ACL0748	KR194801	Animalia;Arthropoda;Insecta;Diptera;Cecidomyiidae	Cecidomyiidae	2013-05-28/06-03	Gros Morne National Park|James Callaghan Trail (aka Gros Morne Trail)	49.56	-57.83
CNGMC001-13	BIOUG09399-E02	BOLD:ACB1128	KR123415	Animalia;Arthropoda;Insecta;Coleoptera;Lycidae;Dictyopterinae;Dictyoptera	Dictyoptera	2013-06-11/18	Gros Morne National Park|James Callaghan Trail (aka Gros Morne Trail)	49.56	-57.83
CNGMC002-13	BIOUG09399-E03	BOLD:ACB1128	KR123533	Animalia;Arthropoda;Insecta;Coleoptera;Lycidae;Dictyopterinae;Dictyoptera	Dictyoptera	2013-06-11/18	Gros Morne National Park|James Callaghan Trail (aka Gros Morne Trail)	49.56	-57.83
CNGMC003-13	BIOUG09399-E04	BOLD:ACB1128	KR130333	Animalia;Arthropoda;Insecta;Coleoptera;Lycidae;Dictyopterinae;Dictyoptera	Dictyoptera	2013-06-11/18	Gros Morne National Park|James Callaghan Trail (aka Gros Morne Trail)	49.56	-57.83
CNGMC004-13	BIOUG09399-E05	BOLD:AAA1255	KR447291	Animalia;Arthropoda;Insecta;Lepidoptera;Geometridae;Ennominae;Macaria	Macaria	2013-06-11/18	Gros Morne National Park|James Callaghan Trail (aka Gros Morne Trail)	49.56	-57.83
CNGMC005-13	BIOUG09399-E06	BOLD:AAA1255	KR447921	Animalia;Arthropoda;Insecta;Lepidoptera;Geometridae;Ennominae;Macaria	Macaria	2013-06-11/18	Gros Morne National Park|James Callaghan Trail (aka Gros Morne Trail)	49.56	-57.83
CNGMC006-13	BIOUG09399-E07	BOLD:AAA7929	KR446907	Animalia;Arthropoda;Insecta;Lepidoptera;Geometridae;Larentiinae;Anticlea	Anticlea vasiliata	2013-06-11/18	Gros Morne National Park|James Callaghan Trail (aka Gros Morne Trail)	49.56	-57.83
CNGMC007-13	BIOUG09399-E08	BOLD:AAA4226	KR381142	Animalia;Arthropoda;Insecta;Trichoptera;Limnephilidae;Limnephilinae;Limnephilus	Limnephilus moestus	2013-06-11/18	Gros Morne National Park|James Callaghan Trail (aka Gros Morne Trail)	49.56	-57.83
CNGMC008-13	BIOUG09399-E09	BOLD:AAA8586	KR380951	Animalia;Arthropoda;Insecta;Trichoptera;Hydropsychidae;Arctopsychinae;Parapsyche	Parapsyche apicalis	2013-06-11/18	Gros Morne National Park|James Callaghan Trail (aka Gros Morne Trail)	49.56	-57.83
CNGMC009-13	BIOUG09399-E10	BOLD:AAA4226	KR381575	Animalia;Arthropoda;Insecta;Trichoptera;Limnephilidae;Limnephilinae;Limnephilus	Limnephilus moestus	2013-06-11/18	Gros Morne National Park|James Callaghan Trail (aka Gros Morne Trail)	49.56	-57.83
CNGMC010-13	BIOUG09399-E11	BOLD:ACF5187	KR418369	Animalia;Arthropoda;Insecta;Hymenoptera;Ichneumonidae;Ichneumoninae;Ichneumon	Ichneumon	2013-06-11/18	Gros Morne National Park|James Callaghan Trail (aka Gros Morne Trail)	49.56	-57.83
CNGMC011-13	BIOUG09399-E12	BOLD:AAH7258	KR412015	Animalia;Arthropoda;Insecta;Hymenoptera;Ichneumonidae;Ichneumoninae	Ichneumoninae	2013-06-11/18	Gros Morne National Park|James Callaghan Trail (aka Gros Morne Trail)	49.56	-57.83
CNGMC012-13	BIOUG09399-F01	BOLD:AAB0868	KR388368	Animalia;Arthropoda;Insecta;Diptera;Calliphoridae;Calliphorinae;Cynomya	Cynomya cadaverina	2013-06-11/18	Gros Morne National Park|James Callaghan Trail (aka Gros Morne Trail)	49.56	-57.83
CNGMC013-13	BIOUG09399-F02	BOLD:AAG4646	KR385907	Animalia;Arthropoda;Insecta;Diptera;Syrphidae;Eristalinae;Rhingia	Rhingia nasica	2013-06-11/18	Gros Morne National Park|James Callaghan Trail (aka Gros Morne Trail)	49.56	-57.83
CNGMC014-13	BIOUG09399-F03	BOLD:AAC0888	KT093537	Animalia;Arthropoda;Insecta;Diptera;Muscidae;Phaoniinae;Phaonia	Phaonia	2013-06-11/18	Gros Morne National Park|James Callaghan Trail (aka Gros Morne Trail)	49.56	-57.83
CNGMC015-13	BIOUG09399-F04	BOLD:AAC7840	KT089575	Animalia;Arthropoda;Insecta;Diptera;Muscidae;Muscinae;Morellia	Morellia podagrica	2013-06-11/18	Gros Morne National Park|James Callaghan Trail (aka Gros Morne Trail)	49.56	-57.83
CNGMC016-13	BIOUG09399-F05	BOLD:AAC0888	KT078905	Animalia;Arthropoda;Insecta;Diptera;Muscidae;Phaoniinae;Phaonia	Phaonia	2013-06-11/18	Gros Morne National Park|James Callaghan Trail (aka Gros Morne Trail)	49.56	-57.83
CNGMC017-13	BIOUG09399-F06	BOLD:AAC7840	KT097182	Animalia;Arthropoda;Insecta;Diptera;Muscidae;Muscinae;Morellia	Morellia podagrica	2013-06-11/18	Gros Morne National Park|James Callaghan Trail (aka Gros Morne Trail)	49.56	-57.83
CNGMC018-13	BIOUG09399-F07	BOLD:AAI3263	KT093155	Animalia;Arthropoda;Insecta;Diptera;Muscidae;Muscinae;Morellia	Morellia micans	2013-06-11/18	Gros Morne National Park|James Callaghan Trail (aka Gros Morne Trail)	49.56	-57.83
CNGMC019-13	BIOUG09399-F08	BOLD:ACB2770	KT096618	Animalia;Arthropoda;Insecta;Diptera;Muscidae;Muscinae;Polietes	Polietes hirticrus	2013-06-11/18	Gros Morne National Park|James Callaghan Trail (aka Gros Morne Trail)	49.56	-57.83
CNGMC020-13	BIOUG09399-F09	BOLD:AAL8103	KT091442	Animalia;Arthropoda;Insecta;Diptera;Anthomyiidae;Anthomyiinae;Hylemyza	Hylemyza	2013-06-11/18	Gros Morne National Park|James Callaghan Trail (aka Gros Morne Trail)	49.56	-57.83
CNGMC021-13	BIOUG09399-F10	BOLD:AAC0888	KT081912	Animalia;Arthropoda;Insecta;Diptera;Muscidae;Phaoniinae;Phaonia	Phaonia	2013-06-11/18	Gros Morne National Park|James Callaghan Trail (aka Gros Morne Trail)	49.56	-57.83
CNGMC022-13	BIOUG09399-F11	BOLD:ACB2770	KT084480	Animalia;Arthropoda;Insecta;Diptera;Muscidae;Muscinae;Polietes	Polietes hirticrus	2013-06-11/18	Gros Morne National Park|James Callaghan Trail (aka Gros Morne Trail)	49.56	-57.83
CNGMC023-13	BIOUG09399-F12	BOLD:ACB2770	KT082570	Animalia;Arthropoda;Insecta;Diptera;Muscidae;Muscinae;Polietes	Polietes hirticrus	2013-06-11/18	Gros Morne National Park|James Callaghan Trail (aka Gros Morne Trail)	49.56	-57.83
CNGMC024-13	BIOUG09399-G01	BOLD:ACB2770	KT092218	Animalia;Arthropoda;Insecta;Diptera;Muscidae;Muscinae;Polietes	Polietes hirticrus	2013-06-11/18	Gros Morne National Park|James Callaghan Trail (aka Gros Morne Trail)	49.56	-57.83
CNGMC025-13	BIOUG09399-G02	BOLD:ACB2770	KT075674	Animalia;Arthropoda;Insecta;Diptera;Muscidae;Muscinae;Polietes	Polietes hirticrus	2013-06-11/18	Gros Morne National Park|James Callaghan Trail (aka Gros Morne Trail)	49.56	-57.83
CNGMC026-13	BIOUG09399-G03	BOLD:AAL8103	KT085915	Animalia;Arthropoda;Insecta;Diptera;Anthomyiidae;Anthomyiinae;Hylemyza	Hylemyza	2013-06-11/18	Gros Morne National Park|James Callaghan Trail (aka Gros Morne Trail)	49.56	-57.83
CNGMC027-13	BIOUG09399-G04	BOLD:AAC0888	KT084903	Animalia;Arthropoda;Insecta;Diptera;Muscidae;Phaoniinae;Phaonia	Phaonia	2013-06-11/18	Gros Morne National Park|James Callaghan Trail (aka Gros Morne Trail)	49.56	-57.83
CNGMC028-13	BIOUG09399-G05	BOLD:AAG2512	KT086492	Animalia;Arthropoda;Insecta;Diptera;Anthomyiidae;Anthomyiinae;Lasiomma	Lasiomma	2013-06-11/18	Gros Morne National Park|James Callaghan Trail (aka Gros Morne Trail)	49.56	-57.83
CNGMC029-13	BIOUG09399-G06	BOLD:AAC0888	KT096719	Animalia;Arthropoda;Insecta;Diptera;Muscidae;Phaoniinae;Phaonia	Phaonia	2013-06-11/18	Gros Morne National Park|James Callaghan Trail (aka Gros Morne Trail)	49.56	-57.83
CNGMC030-13	BIOUG09399-G07	BOLD:AAG1779	KT077348	Animalia;Arthropoda;Insecta;Diptera;Muscidae;Mydaeinae;Mydaea	Mydaea furtiva	2013-06-11/18	Gros Morne National Park|James Callaghan Trail (aka Gros Morne Trail)	49.56	-57.83
CNGMC031-13	BIOUG09399-G08	BOLD:ACB2770	KT095563	Animalia;Arthropoda;Insecta;Diptera;Muscidae;Muscinae;Polietes	Polietes hirticrus	2013-06-11/18	Gros Morne National Park|James Callaghan Trail (aka Gros Morne Trail)	49.56	-57.83
CNGMC032-13	BIOUG09399-G09	BOLD:ACB2770	KT098215	Animalia;Arthropoda;Insecta;Diptera;Muscidae;Muscinae;Polietes	Polietes hirticrus	2013-06-11/18	Gros Morne National Park|James Callaghan Trail (aka Gros Morne Trail)	49.56	-57.83
CNGMC033-13	BIOUG09399-G10	BOLD:AAP7598	KT089832	Animalia;Arthropoda;Insecta;Diptera;Anthomyiidae;Anthomyiinae;Lasiomma	Lasiomma	2013-06-11/18	Gros Morne National Park|James Callaghan Trail (aka Gros Morne Trail)	49.56	-57.83
CNGMC034-13	BIOUG09399-G11	BOLD:AAM6270	KR276421	Animalia;Arthropoda;Insecta;Diptera;Chironomidae;Orthocladiinae	Orthocladiinae	2013-06-11/18	Gros Morne National Park|James Callaghan Trail (aka Gros Morne Trail)	49.56	-57.83
CNGMC035-13	BIOUG09399-G12	BOLD:ACB2770	KT093142	Animalia;Arthropoda;Insecta;Diptera;Muscidae;Muscinae;Polietes	Polietes hirticrus	2013-06-11/18	Gros Morne National Park|James Callaghan Trail (aka Gros Morne Trail)	49.56	-57.83
CNGMC036-13	BIOUG09399-H01	BOLD:AAC0888	KT082433	Animalia;Arthropoda;Insecta;Diptera;Muscidae;Phaoniinae;Phaonia	Phaonia	2013-06-11/18	Gros Morne National Park|James Callaghan Trail (aka Gros Morne Trail)	49.56	-57.83
CNGMC037-13	BIOUG09399-H02	BOLD:AAL8103	KT098894	Animalia;Arthropoda;Insecta;Diptera;Anthomyiidae;Anthomyiinae;Hylemyza	Hylemyza	2013-06-11/18	Gros Morne National Park|James Callaghan Trail (aka Gros Morne Trail)	49.56	-57.83
CNGMC038-13	BIOUG09399-H03	BOLD:AAC0888	KT079211	Animalia;Arthropoda;Insecta;Diptera;Muscidae;Phaoniinae;Phaonia	Phaonia	2013-06-11/18	Gros Morne National Park|James Callaghan Trail (aka Gros Morne Trail)	49.56	-57.83
CNGMC039-13	BIOUG09399-H04	BOLD:AAI8335	KR393864	Animalia;Arthropoda;Insecta;Diptera;Syrphidae;Eristalinae;Brachyopa	Brachyopa notata	2013-06-11/18	Gros Morne National Park|James Callaghan Trail (aka Gros Morne Trail)	49.56	-57.83
CNGMC040-13	BIOUG09399-H05	BOLD:AAC0888	KT095056	Animalia;Arthropoda;Insecta;Diptera;Muscidae;Phaoniinae;Phaonia	Phaonia	2013-06-11/18	Gros Morne National Park|James Callaghan Trail (aka Gros Morne Trail)	49.56	-57.83
CNGMC041-13	BIOUG09399-H06	BOLD:ACB2770	KT093768	Animalia;Arthropoda;Insecta;Diptera;Muscidae;Muscinae;Polietes	Polietes hirticrus	2013-06-11/18	Gros Morne National Park|James Callaghan Trail (aka Gros Morne Trail)	49.56	-57.83
CNGMC042-13	BIOUG09399-H07	BOLD:ACB2770	KT087055	Animalia;Arthropoda;Insecta;Diptera;Muscidae;Muscinae;Polietes	Polietes hirticrus	2013-06-11/18	Gros Morne National Park|James Callaghan Trail (aka Gros Morne Trail)	49.56	-57.83
CNGMC043-13	BIOUG09399-H08	BOLD:ACB2770	KT084679	Animalia;Arthropoda;Insecta;Diptera;Muscidae;Muscinae;Polietes	Polietes hirticrus	2013-06-11/18	Gros Morne National Park|James Callaghan Trail (aka Gros Morne Trail)	49.56	-57.83
CNGMC044-13	BIOUG09399-H09	BOLD:ABX5395	KR383432	Animalia;Arthropoda;Insecta;Diptera;Syrphidae;Eristalinae;Sericomyia	Sericomyia chrysotoxoides	2013-06-11/18	Gros Morne National Park|James Callaghan Trail (aka Gros Morne Trail)	49.56	-57.83
CNGMC045-13	BIOUG09399-H10	BOLD:AAI3263	KT092971	Animalia;Arthropoda;Insecta;Diptera;Muscidae;Muscinae;Morellia	Morellia micans	2013-06-11/18	Gros Morne National Park|James Callaghan Trail (aka Gros Morne Trail)	49.56	-57.83
CNGMC046-13	BIOUG09399-H11	BOLD:ACB2770	KT095540	Animalia;Arthropoda;Insecta;Diptera;Muscidae;Muscinae;Polietes	Polietes hirticrus	2013-06-11/18	Gros Morne National Park|James Callaghan Trail (aka Gros Morne Trail)	49.56	-57.83
CNGMC047-13	BIOUG09646-A08	BOLD:ACK8200	KR194430	Animalia;Arthropoda;Insecta;Diptera;Cecidomyiidae	Cecidomyiidae	2013-06-11/18	Gros Morne National Park|James Callaghan Trail (aka Gros Morne Trail)	49.56	-57.83
CNGMC048-13	BIOUG09646-A09	BOLD:ACI2692	KR279413	Animalia;Arthropoda;Insecta;Diptera;Chironomidae;Orthocladiinae	Orthocladiinae	2013-06-11/18	Gros Morne National Park|James Callaghan Trail (aka Gros Morne Trail)	49.56	-57.83
CNGMC049-13	BIOUG09646-A10	BOLD:ACB9913	KR255443	Animalia;Arthropoda;Insecta;Diptera;Sciaridae;Camptochaeta	Camptochaeta hirtula	2013-06-11/18	Gros Morne National Park|James Callaghan Trail (aka Gros Morne Trail)	49.56	-57.83
CNGMC050-13	BIOUG09646-A11	BOLD:ACL2509	KR202663	Animalia;Arthropoda;Insecta;Diptera;Cecidomyiidae	Cecidomyiidae	2013-06-11/18	Gros Morne National Park|James Callaghan Trail (aka Gros Morne Trail)	49.56	-57.83
CNGMC051-13	BIOUG09646-A12	BOLD:AAL7423	KR193777	Animalia;Arthropoda;Insecta;Diptera;Cecidomyiidae	Cecidomyiidae	2013-06-11/18	Gros Morne National Park|James Callaghan Trail (aka Gros Morne Trail)	49.56	-57.83
CNGMC052-13	BIOUG09646-B01	BOLD:AAF9320	KT082166	Animalia;Arthropoda;Insecta;Diptera;Psychodidae;Psychodinae	Psychodidae	2013-06-11/18	Gros Morne National Park|James Callaghan Trail (aka Gros Morne Trail)	49.56	-57.83
CNGMC053-13	BIOUG09646-B02	BOLD:ACL2589	KR274468	Animalia;Arthropoda;Insecta;Diptera;Chironomidae;Chironominae;Micropsectra	Micropsectra	2013-06-11/18	Gros Morne National Park|James Callaghan Trail (aka Gros Morne Trail)	49.56	-57.83
CNGMC054-13	BIOUG09646-B03	BOLD:ACL2707	KR239679	Animalia;Arthropoda;Insecta;Diptera;Sciaridae;Lycoriella	Lycoriella	2013-06-11/18	Gros Morne National Park|James Callaghan Trail (aka Gros Morne Trail)	49.56	-57.83
CNGMC055-13	BIOUG09646-B04	BOLD:ACL1483	KR213628	Animalia;Arthropoda;Insecta;Diptera;Cecidomyiidae	Cecidomyiidae	2013-06-11/18	Gros Morne National Park|James Callaghan Trail (aka Gros Morne Trail)	49.56	-57.83
CNGMC056-13	BIOUG09646-B05	BOLD:ACL0316	KR244746	Animalia;Arthropoda;Insecta;Diptera;Sciaridae	Sciaridae	2013-06-11/18	Gros Morne National Park|James Callaghan Trail (aka Gros Morne Trail)	49.56	-57.83
CNGMC057-13	BIOUG09646-B06	BOLD:AAP9909	KT078994	Animalia;Arthropoda;Insecta;Diptera;Psychodidae	Psychodidae	2013-06-11/18	Gros Morne National Park|James Callaghan Trail (aka Gros Morne Trail)	49.56	-57.83
CNGMC058-13	BIOUG09646-B07	BOLD:AAM6270	KR279273	Animalia;Arthropoda;Insecta;Diptera;Chironomidae;Orthocladiinae	Orthocladiinae	2013-06-11/18	Gros Morne National Park|James Callaghan Trail (aka Gros Morne Trail)	49.56	-57.83
CNGMC059-13	BIOUG09646-B08	BOLD:ACI2692	KR278694	Animalia;Arthropoda;Insecta;Diptera;Chironomidae;Orthocladiinae	Orthocladiinae	2013-06-11/18	Gros Morne National Park|James Callaghan Trail (aka Gros Morne Trail)	49.56	-57.83
CNGMC060-13	BIOUG09646-B09	BOLD:ABU8327	KR280589	Animalia;Arthropoda;Insecta;Diptera;Chironomidae;Chironominae;Micropsectra	Micropsectra xantha	2013-06-11/18	Gros Morne National Park|James Callaghan Trail (aka Gros Morne Trail)	49.56	-57.83
CNGMC061-13	BIOUG09646-B10	BOLD:ACA2955	KR275251	Animalia;Arthropoda;Insecta;Diptera;Chironomidae;Chironominae;Micropsectra	Micropsectra	2013-06-11/18	Gros Morne National Park|James Callaghan Trail (aka Gros Morne Trail)	49.56	-57.83
CNGMC062-13	BIOUG09646-B11	BOLD:ACJ5052	KR213193	Animalia;Arthropoda;Insecta;Diptera;Cecidomyiidae	Cecidomyiidae	2013-06-11/18	Gros Morne National Park|James Callaghan Trail (aka Gros Morne Trail)	49.56	-57.83
CNGMC063-13	BIOUG09646-B12	BOLD:ACL0313	KR242144	Animalia;Arthropoda;Insecta;Diptera;Sciaridae	Sciaridae	2013-06-11/18	Gros Morne National Park|James Callaghan Trail (aka Gros Morne Trail)	49.56	-57.83
CNGMC064-13	BIOUG09646-C01	BOLD:AAM6270	KR276270	Animalia;Arthropoda;Insecta;Diptera;Chironomidae;Orthocladiinae	Orthocladiinae	2013-06-11/18	Gros Morne National Park|James Callaghan Trail (aka Gros Morne Trail)	49.56	-57.83
CNGMC065-13	BIOUG09646-C02	BOLD:AAM9201	KT096912	Animalia;Arthropoda;Insecta;Diptera;Psychodidae;Psychodinae;Psychoda	Psychoda	2013-06-11/18	Gros Morne National Park|James Callaghan Trail (aka Gros Morne Trail)	49.56	-57.83
CNGMC066-13	BIOUG09646-C03	BOLD:ACL0326	KR237341	Animalia;Arthropoda;Insecta;Diptera;Sciaridae	Sciaridae	2013-06-11/18	Gros Morne National Park|James Callaghan Trail (aka Gros Morne Trail)	49.56	-57.83
CNGMC067-13	BIOUG09646-C04	BOLD:ACL1483	KR198413	Animalia;Arthropoda;Insecta;Diptera;Cecidomyiidae	Cecidomyiidae	2013-06-11/18	Gros Morne National Park|James Callaghan Trail (aka Gros Morne Trail)	49.56	-57.83
CNGMC068-13	BIOUG09646-C05	BOLD:AAM6270	KR272817	Animalia;Arthropoda;Insecta;Diptera;Chironomidae;Orthocladiinae	Orthocladiinae	2013-06-11/18	Gros Morne National Park|James Callaghan Trail (aka Gros Morne Trail)	49.56	-57.83
CNGMC070-13	BIOUG09646-C07	BOLD:AAM6270	KR287874	Animalia;Arthropoda;Insecta;Diptera;Chironomidae;Orthocladiinae	Orthocladiinae	2013-06-11/18	Gros Morne National Park|James Callaghan Trail (aka Gros Morne Trail)	49.56	-57.83
CNGMC071-13	BIOUG09646-C08	BOLD:AAF9317	KT091394	Animalia;Arthropoda;Insecta;Diptera;Psychodidae;Psychodinae;Psychoda	Psychoda phalaenoides	2013-06-11/18	Gros Morne National Park|James Callaghan Trail (aka Gros Morne Trail)	49.56	-57.83
CNGMC072-13	BIOUG09646-C09	BOLD:AAM6270	KR275848	Animalia;Arthropoda;Insecta;Diptera;Chironomidae;Orthocladiinae	Orthocladiinae	2013-06-11/18	Gros Morne National Park|James Callaghan Trail (aka Gros Morne Trail)	49.56	-57.83
CNGMC074-13	BIOUG09646-C11	BOLD:ACL0681	KR245298	Animalia;Arthropoda;Insecta;Diptera;Sciaridae	Sciaridae	2013-06-11/18	Gros Morne National Park|James Callaghan Trail (aka Gros Morne Trail)	49.56	-57.83
CNGMC075-13	BIOUG09646-C12	BOLD:ACB9913	KR242074	Animalia;Arthropoda;Insecta;Diptera;Sciaridae;Camptochaeta	Camptochaeta hirtula	2013-06-11/18	Gros Morne National Park|James Callaghan Trail (aka Gros Morne Trail)	49.56	-57.83
CNGMC076-13	BIOUG09646-D01	BOLD:ACX6211	KR213353	Animalia;Arthropoda;Insecta;Diptera;Cecidomyiidae	Cecidomyiidae	2013-06-11/18	Gros Morne National Park|James Callaghan Trail (aka Gros Morne Trail)	49.56	-57.83
CNGMC077-13	BIOUG09646-D02	BOLD:AAG3328	KT098088	Animalia;Arthropoda;Insecta;Diptera;Phoridae;Metopininae;Megaselia	Megaselia	2013-06-11/18	Gros Morne National Park|James Callaghan Trail (aka Gros Morne Trail)	49.56	-57.83
CNGMC078-13	BIOUG09646-D03	BOLD:ACK7510	KR291487	Animalia;Arthropoda;Insecta;Diptera;Chironomidae;Orthocladiinae;Limnophyes	Limnophyes	2013-06-11/18	Gros Morne National Park|James Callaghan Trail (aka Gros Morne Trail)	49.56	-57.83
CNGMC079-13	BIOUG09646-D04	BOLD:AAG3358	KT075859	Animalia;Arthropoda;Insecta;Diptera;Phoridae;Metopininae;Megaselia	Megaselia	2013-06-11/18	Gros Morne National Park|James Callaghan Trail (aka Gros Morne Trail)	49.56	-57.83
CNGMC080-13	BIOUG09646-D05	BOLD:ACI2692	KR280657	Animalia;Arthropoda;Insecta;Diptera;Chironomidae;Orthocladiinae	Orthocladiinae	2013-06-11/18	Gros Morne National Park|James Callaghan Trail (aka Gros Morne Trail)	49.56	-57.83
CNGMC081-13	BIOUG09646-D06	BOLD:ACD0689	KR245670	Animalia;Arthropoda;Insecta;Diptera;Sciaridae;Claustropyga	Claustropyga acanthostyla	2013-06-11/18	Gros Morne National Park|James Callaghan Trail (aka Gros Morne Trail)	49.56	-57.83
CNGMC083-13	BIOUG09646-D08	BOLD:ACI9426	KR206391	Animalia;Arthropoda;Insecta;Diptera;Cecidomyiidae	Cecidomyiidae	2013-06-11/18	Gros Morne National Park|James Callaghan Trail (aka Gros Morne Trail)	49.56	-57.83
CNGMC085-13	BIOUG09646-D10	BOLD:ACK7510	KR280215	Animalia;Arthropoda;Insecta;Diptera;Chironomidae;Orthocladiinae;Limnophyes	Limnophyes	2013-06-11/18	Gros Morne National Park|James Callaghan Trail (aka Gros Morne Trail)	49.56	-57.83
CNGMC086-13	BIOUG09646-D11	BOLD:ACL2707	KR244910	Animalia;Arthropoda;Insecta;Diptera;Sciaridae;Lycoriella	Lycoriella	2013-06-11/18	Gros Morne National Park|James Callaghan Trail (aka Gros Morne Trail)	49.56	-57.83
CNGMC087-13	BIOUG09646-D12	BOLD:ACI3614	KR294045	Animalia;Arthropoda;Insecta;Diptera;Chironomidae;Orthocladiinae	Orthocladiinae	2013-06-11/18	Gros Morne National Park|James Callaghan Trail (aka Gros Morne Trail)	49.56	-57.83
CNGMC088-13	BIOUG09646-E01	BOLD:ACD1216	KR247652	Animalia;Arthropoda;Insecta;Diptera;Sciaridae	Sciaridae	2013-06-11/18	Gros Morne National Park|James Callaghan Trail (aka Gros Morne Trail)	49.56	-57.83
CNGMC089-13	BIOUG09646-E02	BOLD:ACB9913	KR244704	Animalia;Arthropoda;Insecta;Diptera;Sciaridae;Camptochaeta	Camptochaeta hirtula	2013-06-11/18	Gros Morne National Park|James Callaghan Trail (aka Gros Morne Trail)	49.56	-57.83
CNGMC090-13	BIOUG09646-E03	BOLD:AAV5606	KR201975	Animalia;Arthropoda;Insecta;Diptera;Cecidomyiidae	Cecidomyiidae	2013-06-11/18	Gros Morne National Park|James Callaghan Trail (aka Gros Morne Trail)	49.56	-57.83
CNGMC091-13	BIOUG09646-E04	BOLD:ACL2228	KT095181	Animalia;Arthropoda;Insecta;Diptera;Ceratopogonidae;Dasyheleinae;Dasyhelea	Dasyhelea	2013-06-11/18	Gros Morne National Park|James Callaghan Trail (aka Gros Morne Trail)	49.56	-57.83
CNGMC092-13	BIOUG09646-E05	BOLD:AAM6270	KR290589	Animalia;Arthropoda;Insecta;Diptera;Chironomidae;Orthocladiinae	Orthocladiinae	2013-06-11/18	Gros Morne National Park|James Callaghan Trail (aka Gros Morne Trail)	49.56	-57.83
CNGMC093-13	BIOUG09646-E06	BOLD:ACC2898	KR290631	Animalia;Arthropoda;Insecta;Diptera;Chironomidae;Orthocladiinae	Orthocladiinae	2013-06-11/18	Gros Morne National Park|James Callaghan Trail (aka Gros Morne Trail)	49.56	-57.83
CNGMC094-13	BIOUG09646-E07	BOLD:ACI3614	KR287370	Animalia;Arthropoda;Insecta;Diptera;Chironomidae;Orthocladiinae	Orthocladiinae	2013-06-11/18	Gros Morne National Park|James Callaghan Trail (aka Gros Morne Trail)	49.56	-57.83
CNGMC095-13	BIOUG09646-E08	BOLD:AAM6270	KR287173	Animalia;Arthropoda;Insecta;Diptera;Chironomidae;Orthocladiinae	Orthocladiinae	2013-06-11/18	Gros Morne National Park|James Callaghan Trail (aka Gros Morne Trail)	49.56	-57.83
CNGMC096-13	BIOUG09646-E09	BOLD:AAU6513	KR234406	Animalia;Arthropoda;Insecta;Diptera;Sciaridae;Corynoptera	Corynoptera bicuspidata	2013-06-11/18	Gros Morne National Park|James Callaghan Trail (aka Gros Morne Trail)	49.56	-57.83
CNGMC097-13	BIOUG09646-E10	BOLD:ACN1964	KR290284	Animalia;Arthropoda;Insecta;Diptera;Chironomidae;Orthocladiinae	Orthocladiinae	2013-06-11/18	Gros Morne National Park|James Callaghan Trail (aka Gros Morne Trail)	49.56	-57.83
CNGMC098-13	BIOUG09646-E11	BOLD:ACX4118	KR204499	Animalia;Arthropoda;Insecta;Diptera;Cecidomyiidae	Cecidomyiidae	2013-06-11/18	Gros Morne National Park|James Callaghan Trail (aka Gros Morne Trail)	49.56	-57.83
CNGMC099-13	BIOUG09646-E12	BOLD:AAH3712	KR199422	Animalia;Arthropoda;Insecta;Diptera;Cecidomyiidae	Cecidomyiidae	2013-06-11/18	Gros Morne National Park|James Callaghan Trail (aka Gros Morne Trail)	49.56	-57.83
CNGMC100-13	BIOUG09646-F01	BOLD:AAM6270	KR292754	Animalia;Arthropoda;Insecta;Diptera;Chironomidae;Orthocladiinae	Orthocladiinae	2013-06-11/18	Gros Morne National Park|James Callaghan Trail (aka Gros Morne Trail)	49.56	-57.83
CNGMC1000-13	BIOUG09707-D11	BOLD:AAM6270	KR282823	Animalia;Arthropoda;Insecta;Diptera;Chironomidae;Orthocladiinae	Orthocladiinae	2013-06-11/18	Gros Morne National Park|James Callaghan Trail (aka Gros Morne Trail)	49.56	-57.83
CNGMC1001-13	BIOUG09707-D12		MG474028	Animalia;Arthropoda;Insecta;Diptera;Sciaridae	Sciaridae	2013-06-11/18	Gros Morne National Park|James Callaghan Trail (aka Gros Morne Trail)	49.56	-57.83
CNGMC1002-13	BIOUG09707-E01	BOLD:AAL7423	KR211114	Animalia;Arthropoda;Insecta;Diptera;Cecidomyiidae	Cecidomyiidae	2013-06-11/18	Gros Morne National Park|James Callaghan Trail (aka Gros Morne Trail)	49.56	-57.83
CNGMC1003-13	BIOUG09707-E02	BOLD:ACL2208	KR293122	Animalia;Arthropoda;Insecta;Diptera;Chironomidae;Orthocladiinae	Orthocladiinae	2013-06-11/18	Gros Morne National Park|James Callaghan Trail (aka Gros Morne Trail)	49.56	-57.83
CNGMC1004-13	BIOUG09707-E03	BOLD:ACL2707	KR248958	Animalia;Arthropoda;Insecta;Diptera;Sciaridae;Lycoriella	Lycoriella	2013-06-11/18	Gros Morne National Park|James Callaghan Trail (aka Gros Morne Trail)	49.56	-57.83
CNGMC1005-13	BIOUG09707-E04	BOLD:AAM6270	KR295760	Animalia;Arthropoda;Insecta;Diptera;Chironomidae;Orthocladiinae	Orthocladiinae	2013-06-11/18	Gros Morne National Park|James Callaghan Trail (aka Gros Morne Trail)	49.56	-57.83
CNGMC1007-13	BIOUG09707-E06	BOLD:ACI5082	KR242216	Animalia;Arthropoda;Insecta;Diptera;Sciaridae	Sciaridae	2013-06-11/18	Gros Morne National Park|James Callaghan Trail (aka Gros Morne Trail)	49.56	-57.83
CNGMC1008-13	BIOUG09707-E07	BOLD:AAM9243	KR234193	Animalia;Arthropoda;Insecta;Diptera;Sciaridae;Bradysia	Bradysia nitidicollis	2013-06-11/18	Gros Morne National Park|James Callaghan Trail (aka Gros Morne Trail)	49.56	-57.83
CNGMC1009-13	BIOUG09707-E08	BOLD:ACC2898	KR281195	Animalia;Arthropoda;Insecta;Diptera;Chironomidae;Orthocladiinae	Orthocladiinae	2013-06-11/18	Gros Morne National Park|James Callaghan Trail (aka Gros Morne Trail)	49.56	-57.83
CNGMC101-13	BIOUG09646-F02	BOLD:ACK8200	KR191636	Animalia;Arthropoda;Insecta;Diptera;Cecidomyiidae	Cecidomyiidae	2013-06-11/18	Gros Morne National Park|James Callaghan Trail (aka Gros Morne Trail)	49.56	-57.83
CNGMC1010-13	BIOUG09707-E09	BOLD:AAB2644	KR272311	Animalia;Arthropoda;Insecta;Diptera;Chironomidae;Orthocladiinae;Orthocladius	Orthocladius	2013-06-11/18	Gros Morne National Park|James Callaghan Trail (aka Gros Morne Trail)	49.56	-57.83
CNGMC1011-13	BIOUG09707-E10	BOLD:ACK8200	KR210464	Animalia;Arthropoda;Insecta;Diptera;Cecidomyiidae	Cecidomyiidae	2013-06-11/18	Gros Morne National Park|James Callaghan Trail (aka Gros Morne Trail)	49.56	-57.83
CNGMC1012-13	BIOUG09707-E11	BOLD:ACK8200	KR195043	Animalia;Arthropoda;Insecta;Diptera;Cecidomyiidae	Cecidomyiidae	2013-06-11/18	Gros Morne National Park|James Callaghan Trail (aka Gros Morne Trail)	49.56	-57.83
CNGMC1013-13	BIOUG09707-E12	BOLD:ACC2898	KR283791	Animalia;Arthropoda;Insecta;Diptera;Chironomidae;Orthocladiinae	Orthocladiinae	2013-06-11/18	Gros Morne National Park|James Callaghan Trail (aka Gros Morne Trail)	49.56	-57.83
CNGMC1014-13	BIOUG09707-F01	BOLD:AAF9320	KT088460	Animalia;Arthropoda;Insecta;Diptera;Psychodidae;Psychodinae	Psychodidae	2013-06-11/18	Gros Morne National Park|James Callaghan Trail (aka Gros Morne Trail)	49.56	-57.83
CNGMC1015-13	BIOUG09707-F02	BOLD:ACB2758	KR198316	Animalia;Arthropoda;Insecta;Diptera;Cecidomyiidae;Cecidomyiinae;Asteromyia	Asteromyia	2013-06-11/18	Gros Morne National Park|James Callaghan Trail (aka Gros Morne Trail)	49.56	-57.83
CNGMC1016-13	BIOUG09707-F03	BOLD:ACK8200	KR196798	Animalia;Arthropoda;Insecta;Diptera;Cecidomyiidae	Cecidomyiidae	2013-06-11/18	Gros Morne National Park|James Callaghan Trail (aka Gros Morne Trail)	49.56	-57.83
CNGMC1017-13	BIOUG09707-F04	BOLD:AAG3266	KT084462	Animalia;Arthropoda;Insecta;Diptera;Phoridae;Metopininae;Megaselia	Megaselia	2013-06-11/18	Gros Morne National Park|James Callaghan Trail (aka Gros Morne Trail)	49.56	-57.83
CNGMC1018-13	BIOUG09707-F05	BOLD:ACL2208	KR293079	Animalia;Arthropoda;Insecta;Diptera;Chironomidae;Orthocladiinae	Orthocladiinae	2013-06-11/18	Gros Morne National Park|James Callaghan Trail (aka Gros Morne Trail)	49.56	-57.83
CNGMC1019-13	BIOUG09707-F06	BOLD:ACC2898	KR273930	Animalia;Arthropoda;Insecta;Diptera;Chironomidae;Orthocladiinae	Orthocladiinae	2013-06-11/18	Gros Morne National Park|James Callaghan Trail (aka Gros Morne Trail)	49.56	-57.83
CNGMC102-13	BIOUG09646-F03	BOLD:ACL2329	KR197662	Animalia;Arthropoda;Insecta;Diptera;Cecidomyiidae	Cecidomyiidae	2013-06-11/18	Gros Morne National Park|James Callaghan Trail (aka Gros Morne Trail)	49.56	-57.83
CNGMC1020-13	BIOUG09707-F07	BOLD:AAV5676	KR192562	Animalia;Arthropoda;Insecta;Diptera;Cecidomyiidae	Cecidomyiidae	2013-06-11/18	Gros Morne National Park|James Callaghan Trail (aka Gros Morne Trail)	49.56	-57.83
CNGMC1021-13	BIOUG09707-F08	BOLD:AAM6270	KR287419	Animalia;Arthropoda;Insecta;Diptera;Chironomidae;Orthocladiinae	Orthocladiinae	2013-06-11/18	Gros Morne National Park|James Callaghan Trail (aka Gros Morne Trail)	49.56	-57.83
CNGMC1022-13	BIOUG09707-F09	BOLD:AAM6270	KR273183	Animalia;Arthropoda;Insecta;Diptera;Chironomidae;Orthocladiinae	Orthocladiinae	2013-06-11/18	Gros Morne National Park|James Callaghan Trail (aka Gros Morne Trail)	49.56	-57.83
CNGMC1023-13	BIOUG09707-F10	BOLD:ACB2758	KR213213	Animalia;Arthropoda;Insecta;Diptera;Cecidomyiidae;Cecidomyiinae;Asteromyia	Asteromyia	2013-06-11/18	Gros Morne National Park|James Callaghan Trail (aka Gros Morne Trail)	49.56	-57.83
CNGMC1024-13	BIOUG09707-F11	BOLD:AAM6270	KR273534	Animalia;Arthropoda;Insecta;Diptera;Chironomidae;Orthocladiinae	Orthocladiinae	2013-06-11/18	Gros Morne National Park|James Callaghan Trail (aka Gros Morne Trail)	49.56	-57.83
CNGMC1025-13	BIOUG09707-F12	BOLD:ACA7639	KR283958	Animalia;Arthropoda;Insecta;Diptera;Chironomidae;Orthocladiinae	Orthocladiinae	2013-06-11/18	Gros Morne National Park|James Callaghan Trail (aka Gros Morne Trail)	49.56	-57.83
CNGMC1026-13	BIOUG09707-G01	BOLD:ACH4299	KR236733	Animalia;Arthropoda;Insecta;Diptera;Sciaridae	Sciaridae	2013-06-11/18	Gros Morne National Park|James Callaghan Trail (aka Gros Morne Trail)	49.56	-57.83
CNGMC1027-13	BIOUG09707-G02	BOLD:ACL0233	KR283230	Animalia;Arthropoda;Insecta;Diptera;Chironomidae;Chironominae;Micropsectra	Micropsectra	2013-06-11/18	Gros Morne National Park|James Callaghan Trail (aka Gros Morne Trail)	49.56	-57.83
CNGMC1028-13	BIOUG09707-G03	BOLD:AAM6270	KR277022	Animalia;Arthropoda;Insecta;Diptera;Chironomidae;Orthocladiinae	Orthocladiinae	2013-06-11/18	Gros Morne National Park|James Callaghan Trail (aka Gros Morne Trail)	49.56	-57.83
CNGMC1029-13	BIOUG09707-G04	BOLD:ACC1356	KR196958	Animalia;Arthropoda;Insecta;Diptera;Cecidomyiidae	Cecidomyiidae	2013-06-11/18	Gros Morne National Park|James Callaghan Trail (aka Gros Morne Trail)	49.56	-57.83
CNGMC103-13	BIOUG09646-F04	BOLD:ACC2898	KR290629	Animalia;Arthropoda;Insecta;Diptera;Chironomidae;Orthocladiinae	Orthocladiinae	2013-06-11/18	Gros Morne National Park|James Callaghan Trail (aka Gros Morne Trail)	49.56	-57.83
CNGMC1030-13	BIOUG09707-G05	BOLD:ACD0689	KR241322	Animalia;Arthropoda;Insecta;Diptera;Sciaridae;Claustropyga	Claustropyga acanthostyla	2013-06-11/18	Gros Morne National Park|James Callaghan Trail (aka Gros Morne Trail)	49.56	-57.83
CNGMC1031-13	BIOUG09707-G06	BOLD:AAM6270	KR283329	Animalia;Arthropoda;Insecta;Diptera;Chironomidae;Orthocladiinae	Orthocladiinae	2013-06-11/18	Gros Morne National Park|James Callaghan Trail (aka Gros Morne Trail)	49.56	-57.83
CNGMC1032-13	BIOUG09707-G07	BOLD:ACL0459	KR207122	Animalia;Arthropoda;Insecta;Diptera;Cecidomyiidae	Cecidomyiidae	2013-06-11/18	Gros Morne National Park|James Callaghan Trail (aka Gros Morne Trail)	49.56	-57.83
CNGMC1033-13	BIOUG09707-G08	BOLD:ACC2898	KR280462	Animalia;Arthropoda;Insecta;Diptera;Chironomidae;Orthocladiinae	Orthocladiinae	2013-06-11/18	Gros Morne National Park|James Callaghan Trail (aka Gros Morne Trail)	49.56	-57.83
CNGMC1034-13	BIOUG09707-G09	BOLD:ACK7960	KR282993	Animalia;Arthropoda;Insecta;Diptera;Chironomidae;Orthocladiinae;Orthocladius	Orthocladius	2013-06-11/18	Gros Morne National Park|James Callaghan Trail (aka Gros Morne Trail)	49.56	-57.83
CNGMC1035-13	BIOUG09707-G10	BOLD:ACI2692	KR288118	Animalia;Arthropoda;Insecta;Diptera;Chironomidae;Orthocladiinae	Orthocladiinae	2013-06-11/18	Gros Morne National Park|James Callaghan Trail (aka Gros Morne Trail)	49.56	-57.83
CNGMC1036-13	BIOUG09707-G11	BOLD:ACL2707	KR251527	Animalia;Arthropoda;Insecta;Diptera;Sciaridae;Lycoriella	Lycoriella	2013-06-11/18	Gros Morne National Park|James Callaghan Trail (aka Gros Morne Trail)	49.56	-57.83
CNGMC1037-13	BIOUG09707-G12	BOLD:AAM6270	KR284718	Animalia;Arthropoda;Insecta;Diptera;Chironomidae;Orthocladiinae	Orthocladiinae	2013-06-11/18	Gros Morne National Park|James Callaghan Trail (aka Gros Morne Trail)	49.56	-57.83
CNGMC1038-13	BIOUG09707-H01	BOLD:ACB9913	KR254350	Animalia;Arthropoda;Insecta;Diptera;Sciaridae;Camptochaeta	Camptochaeta hirtula	2013-06-11/18	Gros Morne National Park|James Callaghan Trail (aka Gros Morne Trail)	49.56	-57.83
CNGMC1039-13	BIOUG09707-H02	BOLD:ACK8173	KR253312	Animalia;Arthropoda;Insecta;Diptera;Sciaridae	Sciaridae	2013-06-11/18	Gros Morne National Park|James Callaghan Trail (aka Gros Morne Trail)	49.56	-57.83
CNGMC104-13	BIOUG09646-F05	BOLD:AAM6270	KR292467	Animalia;Arthropoda;Insecta;Diptera;Chironomidae;Orthocladiinae	Orthocladiinae	2013-06-11/18	Gros Morne National Park|James Callaghan Trail (aka Gros Morne Trail)	49.56	-57.83
CNGMC1040-13	BIOUG09707-H03	BOLD:ACI5082	KR244101	Animalia;Arthropoda;Insecta;Diptera;Sciaridae	Sciaridae	2013-06-11/18	Gros Morne National Park|James Callaghan Trail (aka Gros Morne Trail)	49.56	-57.83
CNGMC1041-13	BIOUG09707-H04	BOLD:AAM6270	KR279529	Animalia;Arthropoda;Insecta;Diptera;Chironomidae;Orthocladiinae	Orthocladiinae	2013-06-11/18	Gros Morne National Park|James Callaghan Trail (aka Gros Morne Trail)	49.56	-57.83
CNGMC1042-13	BIOUG09707-H05	BOLD:ACA2955	KR277796	Animalia;Arthropoda;Insecta;Diptera;Chironomidae;Chironominae;Micropsectra	Micropsectra	2013-06-11/18	Gros Morne National Park|James Callaghan Trail (aka Gros Morne Trail)	49.56	-57.83
CNGMC1043-13	BIOUG09707-H06	BOLD:AAM6270	KR284174	Animalia;Arthropoda;Insecta;Diptera;Chironomidae;Orthocladiinae	Orthocladiinae	2013-06-11/18	Gros Morne National Park|James Callaghan Trail (aka Gros Morne Trail)	49.56	-57.83
CNGMC1044-13	BIOUG09707-H07	BOLD:ACI3614	KR273519	Animalia;Arthropoda;Insecta;Diptera;Chironomidae;Orthocladiinae	Orthocladiinae	2013-06-11/18	Gros Morne National Park|James Callaghan Trail (aka Gros Morne Trail)	49.56	-57.83
CNGMC1045-13	BIOUG09707-H08	BOLD:ACK8200	KR191847	Animalia;Arthropoda;Insecta;Diptera;Cecidomyiidae	Cecidomyiidae	2013-06-11/18	Gros Morne National Park|James Callaghan Trail (aka Gros Morne Trail)	49.56	-57.83
CNGMC1046-13	BIOUG09707-H09	BOLD:ACA2955	KR287836	Animalia;Arthropoda;Insecta;Diptera;Chironomidae;Chironominae;Micropsectra	Micropsectra	2013-06-11/18	Gros Morne National Park|James Callaghan Trail (aka Gros Morne Trail)	49.56	-57.83
CNGMC1047-13	BIOUG09707-H10	BOLD:ACK8200	KR210472	Animalia;Arthropoda;Insecta;Diptera;Cecidomyiidae	Cecidomyiidae	2013-06-11/18	Gros Morne National Park|James Callaghan Trail (aka Gros Morne Trail)	49.56	-57.83
CNGMC1048-13	BIOUG09707-H11	BOLD:ACI2692	KR278914	Animalia;Arthropoda;Insecta;Diptera;Chironomidae;Orthocladiinae	Orthocladiinae	2013-06-11/18	Gros Morne National Park|James Callaghan Trail (aka Gros Morne Trail)	49.56	-57.83
CNGMC1049-13	BIOUG09708-A01	BOLD:ACD0621	KR257223	Animalia;Arthropoda;Insecta;Diptera;Sciaridae	Sciaridae	2013-06-11/18	Gros Morne National Park|James Callaghan Trail (aka Gros Morne Trail)	49.56	-57.83
CNGMC1050-13	BIOUG09708-A02	BOLD:AAM6270	KR291317	Animalia;Arthropoda;Insecta;Diptera;Chironomidae;Orthocladiinae	Orthocladiinae	2013-06-11/18	Gros Morne National Park|James Callaghan Trail (aka Gros Morne Trail)	49.56	-57.83
CNGMC1051-13	BIOUG09708-A03	BOLD:ADH7690	KR238300	Animalia;Arthropoda;Insecta;Diptera;Sciaridae	Sciaridae	2013-06-11/18	Gros Morne National Park|James Callaghan Trail (aka Gros Morne Trail)	49.56	-57.83
CNGMC1052-13	BIOUG09708-A04	BOLD:ACM6798	KR272788	Animalia;Arthropoda;Insecta;Diptera;Chironomidae;Orthocladiinae;Metriocnemus	Metriocnemus	2013-06-11/18	Gros Morne National Park|James Callaghan Trail (aka Gros Morne Trail)	49.56	-57.83
CNGMC1053-13	BIOUG09708-A05	BOLD:ACK8173	KR242922	Animalia;Arthropoda;Insecta;Diptera;Sciaridae	Sciaridae	2013-06-11/18	Gros Morne National Park|James Callaghan Trail (aka Gros Morne Trail)	49.56	-57.83
CNGMC1054-13	BIOUG09708-A06	BOLD:AAH3755	KR204294	Animalia;Arthropoda;Insecta;Diptera;Cecidomyiidae	Cecidomyiidae	2013-06-11/18	Gros Morne National Park|James Callaghan Trail (aka Gros Morne Trail)	49.56	-57.83
CNGMC1055-13	BIOUG09708-A07	BOLD:AAV5606	KR209006	Animalia;Arthropoda;Insecta;Diptera;Cecidomyiidae	Cecidomyiidae	2013-06-11/18	Gros Morne National Park|James Callaghan Trail (aka Gros Morne Trail)	49.56	-57.83
CNGMC1056-13	BIOUG09708-A08	BOLD:AAC4197	KR274464	Animalia;Arthropoda;Insecta;Diptera;Chironomidae;Orthocladiinae;Paraphaenocladius	Paraphaenocladius impensus	2013-06-11/18	Gros Morne National Park|James Callaghan Trail (aka Gros Morne Trail)	49.56	-57.83
CNGMC1057-13	BIOUG09708-A09	BOLD:AAM6270	KR292644	Animalia;Arthropoda;Insecta;Diptera;Chironomidae;Orthocladiinae	Orthocladiinae	2013-06-11/18	Gros Morne National Park|James Callaghan Trail (aka Gros Morne Trail)	49.56	-57.83
CNGMC1058-13	BIOUG09708-A10	BOLD:ACI3614	KR273313	Animalia;Arthropoda;Insecta;Diptera;Chironomidae;Orthocladiinae	Orthocladiinae	2013-06-11/18	Gros Morne National Park|James Callaghan Trail (aka Gros Morne Trail)	49.56	-57.83
CNGMC1059-13	BIOUG09708-A11	BOLD:ACL1476	KR244809	Animalia;Arthropoda;Insecta;Diptera;Sciaridae	Sciaridae	2013-06-11/18	Gros Morne National Park|James Callaghan Trail (aka Gros Morne Trail)	49.56	-57.83
CNGMC106-13	BIOUG09646-F07	BOLD:AAM6261	KR292101	Animalia;Arthropoda;Insecta;Diptera;Chironomidae;Orthocladiinae;Gymnometriocnemus	Gymnometriocnemus	2013-06-11/18	Gros Morne National Park|James Callaghan Trail (aka Gros Morne Trail)	49.56	-57.83
CNGMC1060-13	BIOUG09708-A12	BOLD:ACL0562	KR214866	Animalia;Arthropoda;Insecta;Diptera;Cecidomyiidae	Cecidomyiidae	2013-06-11/18	Gros Morne National Park|James Callaghan Trail (aka Gros Morne Trail)	49.56	-57.83
CNGMC1061-13	BIOUG09708-B01		MG477314	Animalia;Arthropoda;Insecta;Diptera;Sciaridae	Sciaridae	2013-06-11/18	Gros Morne National Park|James Callaghan Trail (aka Gros Morne Trail)	49.56	-57.83
CNGMC1062-13	BIOUG09708-B02	BOLD:AAM6270	KR272527	Animalia;Arthropoda;Insecta;Diptera;Chironomidae;Orthocladiinae	Orthocladiinae	2013-06-11/18	Gros Morne National Park|James Callaghan Trail (aka Gros Morne Trail)	49.56	-57.83
CNGMC1063-13	BIOUG09708-B03	BOLD:ACC2898	KR296572	Animalia;Arthropoda;Insecta;Diptera;Chironomidae;Orthocladiinae	Orthocladiinae	2013-06-11/18	Gros Morne National Park|James Callaghan Trail (aka Gros Morne Trail)	49.56	-57.83
CNGMC1064-13	BIOUG09708-B04	BOLD:ACC1282	KR197510	Animalia;Arthropoda;Insecta;Diptera;Cecidomyiidae	Cecidomyiidae	2013-06-11/18	Gros Morne National Park|James Callaghan Trail (aka Gros Morne Trail)	49.56	-57.83
CNGMC1065-13	BIOUG09708-B05	BOLD:ACN1964	KR292382	Animalia;Arthropoda;Insecta;Diptera;Chironomidae;Orthocladiinae	Orthocladiinae	2013-06-11/18	Gros Morne National Park|James Callaghan Trail (aka Gros Morne Trail)	49.56	-57.83
CNGMC1066-13	BIOUG09708-B06	BOLD:ACL2707	KR254917	Animalia;Arthropoda;Insecta;Diptera;Sciaridae;Lycoriella	Lycoriella	2013-06-11/18	Gros Morne National Park|James Callaghan Trail (aka Gros Morne Trail)	49.56	-57.83
CNGMC1067-13	BIOUG09708-B07	BOLD:ACL2707	KR250148	Animalia;Arthropoda;Insecta;Diptera;Sciaridae;Lycoriella	Lycoriella	2013-06-11/18	Gros Morne National Park|James Callaghan Trail (aka Gros Morne Trail)	49.56	-57.83
CNGMC1068-13	BIOUG09708-B08	BOLD:ACB9913	KR258022	Animalia;Arthropoda;Insecta;Diptera;Sciaridae;Camptochaeta	Camptochaeta hirtula	2013-06-11/18	Gros Morne National Park|James Callaghan Trail (aka Gros Morne Trail)	49.56	-57.83
CNGMC1069-13	BIOUG09708-B09	BOLD:AAM6270	KR286680	Animalia;Arthropoda;Insecta;Diptera;Chironomidae;Orthocladiinae	Orthocladiinae	2013-06-11/18	Gros Morne National Park|James Callaghan Trail (aka Gros Morne Trail)	49.56	-57.83
CNGMC107-13	BIOUG09646-F08	BOLD:ACK7510	KR278517	Animalia;Arthropoda;Insecta;Diptera;Chironomidae;Orthocladiinae;Limnophyes	Limnophyes	2013-06-11/18	Gros Morne National Park|James Callaghan Trail (aka Gros Morne Trail)	49.56	-57.83
CNGMC1070-13	BIOUG09708-B10	BOLD:ACL0331	KR242362	Animalia;Arthropoda;Insecta;Diptera;Mycetophilidae;Mycetophilinae;Exechiini;Cordyla	Cordyla	2013-06-11/18	Gros Morne National Park|James Callaghan Trail (aka Gros Morne Trail)	49.56	-57.83
CNGMC1071-13	BIOUG09708-B11	BOLD:AAM6270	KR283959	Animalia;Arthropoda;Insecta;Diptera;Chironomidae;Orthocladiinae	Orthocladiinae	2013-06-11/18	Gros Morne National Park|James Callaghan Trail (aka Gros Morne Trail)	49.56	-57.83
CNGMC1072-13	BIOUG09708-B12	BOLD:AAF9317	KT093862	Animalia;Arthropoda;Insecta;Diptera;Psychodidae;Psychodinae;Psychoda	Psychoda phalaenoides	2013-06-11/18	Gros Morne National Park|James Callaghan Trail (aka Gros Morne Trail)	49.56	-57.83
CNGMC1073-13	BIOUG09708-C01	BOLD:ACC2898	KR274448	Animalia;Arthropoda;Insecta;Diptera;Chironomidae;Orthocladiinae	Orthocladiinae	2013-06-11/18	Gros Morne National Park|James Callaghan Trail (aka Gros Morne Trail)	49.56	-57.83
CNGMC1074-13	BIOUG09708-C02	BOLD:ACK8200	KR191667	Animalia;Arthropoda;Insecta;Diptera;Cecidomyiidae	Cecidomyiidae	2013-06-11/18	Gros Morne National Park|James Callaghan Trail (aka Gros Morne Trail)	49.56	-57.83
CNGMC1075-13	BIOUG09708-C03	BOLD:ACL0233	KR278057	Animalia;Arthropoda;Insecta;Diptera;Chironomidae;Chironominae;Micropsectra	Micropsectra	2013-06-11/18	Gros Morne National Park|James Callaghan Trail (aka Gros Morne Trail)	49.56	-57.83
CNGMC1076-13	BIOUG09708-C04	BOLD:ACI2692	KR285365	Animalia;Arthropoda;Insecta;Diptera;Chironomidae;Orthocladiinae	Orthocladiinae	2013-06-11/18	Gros Morne National Park|James Callaghan Trail (aka Gros Morne Trail)	49.56	-57.83
CNGMC1077-13	BIOUG09708-C05	BOLD:ACL1483	KR214816	Animalia;Arthropoda;Insecta;Diptera;Cecidomyiidae	Cecidomyiidae	2013-06-11/18	Gros Morne National Park|James Callaghan Trail (aka Gros Morne Trail)	49.56	-57.83
CNGMC1078-13	BIOUG09708-C06	BOLD:ACC2898	KR291052	Animalia;Arthropoda;Insecta;Diptera;Chironomidae;Orthocladiinae	Orthocladiinae	2013-06-11/18	Gros Morne National Park|James Callaghan Trail (aka Gros Morne Trail)	49.56	-57.83
CNGMC1079-13	BIOUG09708-C07	BOLD:ACK7510	KR282395	Animalia;Arthropoda;Insecta;Diptera;Chironomidae;Orthocladiinae;Limnophyes	Limnophyes	2013-06-11/18	Gros Morne National Park|James Callaghan Trail (aka Gros Morne Trail)	49.56	-57.83
CNGMC108-13	BIOUG09646-F09	BOLD:ACC2898	KR287958	Animalia;Arthropoda;Insecta;Diptera;Chironomidae;Orthocladiinae	Orthocladiinae	2013-06-11/18	Gros Morne National Park|James Callaghan Trail (aka Gros Morne Trail)	49.56	-57.83
CNGMC1080-13	BIOUG09708-C08	BOLD:ACM6798	KR283533	Animalia;Arthropoda;Insecta;Diptera;Chironomidae;Orthocladiinae;Metriocnemus	Metriocnemus	2013-06-11/18	Gros Morne National Park|James Callaghan Trail (aka Gros Morne Trail)	49.56	-57.83
CNGMC1081-13	BIOUG09708-C09	BOLD:ACI9426	KR191056	Animalia;Arthropoda;Insecta;Diptera;Cecidomyiidae	Cecidomyiidae	2013-06-11/18	Gros Morne National Park|James Callaghan Trail (aka Gros Morne Trail)	49.56	-57.83
CNGMC1082-13	BIOUG09708-C10	BOLD:AAH3755	KR210988	Animalia;Arthropoda;Insecta;Diptera;Cecidomyiidae	Cecidomyiidae	2013-06-11/18	Gros Morne National Park|James Callaghan Trail (aka Gros Morne Trail)	49.56	-57.83
CNGMC1083-13	BIOUG09708-C11	BOLD:ACG3674	KR242992	Animalia;Arthropoda;Insecta;Diptera;Sciaridae	Sciaridae	2013-06-11/18	Gros Morne National Park|James Callaghan Trail (aka Gros Morne Trail)	49.56	-57.83
CNGMC1084-13	BIOUG09708-C12	BOLD:AAV5702	KR200775	Animalia;Arthropoda;Insecta;Diptera;Cecidomyiidae	Cecidomyiidae	2013-06-11/18	Gros Morne National Park|James Callaghan Trail (aka Gros Morne Trail)	49.56	-57.83
CNGMC1085-13	BIOUG09708-D01	BOLD:AAC9199	KR282813	Animalia;Arthropoda;Insecta;Diptera;Chironomidae;Tanypodinae;Krenopelopia	Krenopelopia	2013-06-11/18	Gros Morne National Park|James Callaghan Trail (aka Gros Morne Trail)	49.56	-57.83
CNGMC1086-13	BIOUG09708-D02	BOLD:ACI9426	KR207505	Animalia;Arthropoda;Insecta;Diptera;Cecidomyiidae	Cecidomyiidae	2013-06-11/18	Gros Morne National Park|James Callaghan Trail (aka Gros Morne Trail)	49.56	-57.83
CNGMC1087-13	BIOUG09708-D03	BOLD:ACK8200	KR208759	Animalia;Arthropoda;Insecta;Diptera;Cecidomyiidae	Cecidomyiidae	2013-06-11/18	Gros Morne National Park|James Callaghan Trail (aka Gros Morne Trail)	49.56	-57.83
CNGMC1088-13	BIOUG09708-D04	BOLD:ACL1018	KR201120	Animalia;Arthropoda;Insecta;Diptera;Cecidomyiidae;Cecidomyiinae	Cecidomyiinae	2013-06-11/18	Gros Morne National Park|James Callaghan Trail (aka Gros Morne Trail)	49.56	-57.83
CNGMC1089-13	BIOUG09708-D05	BOLD:AAM6270	KR294737	Animalia;Arthropoda;Insecta;Diptera;Chironomidae;Orthocladiinae	Orthocladiinae	2013-06-11/18	Gros Morne National Park|James Callaghan Trail (aka Gros Morne Trail)	49.56	-57.83
CNGMC109-13	BIOUG09646-F10	BOLD:ACR8762	KR210241	Animalia;Arthropoda;Insecta;Diptera;Cecidomyiidae	Cecidomyiidae	2013-06-11/18	Gros Morne National Park|James Callaghan Trail (aka Gros Morne Trail)	49.56	-57.83
CNGMC1090-13	BIOUG09708-D06	BOLD:ACD0621	KR245094	Animalia;Arthropoda;Insecta;Diptera;Sciaridae	Sciaridae	2013-06-11/18	Gros Morne National Park|James Callaghan Trail (aka Gros Morne Trail)	49.56	-57.83
CNGMC1091-13	BIOUG09708-D07	BOLD:AAM6270	KR283565	Animalia;Arthropoda;Insecta;Diptera;Chironomidae;Orthocladiinae	Orthocladiinae	2013-06-11/18	Gros Morne National Park|James Callaghan Trail (aka Gros Morne Trail)	49.56	-57.83
CNGMC1092-13	BIOUG09708-D08	BOLD:ACL1484	KR288381	Animalia;Arthropoda;Insecta;Diptera;Chironomidae;Orthocladiinae;Parametriocnemus	Parametriocnemus	2013-06-11/18	Gros Morne National Park|James Callaghan Trail (aka Gros Morne Trail)	49.56	-57.83
CNGMC1093-13	BIOUG09708-D09	BOLD:AAM6270	KR282971	Animalia;Arthropoda;Insecta;Diptera;Chironomidae;Orthocladiinae	Orthocladiinae	2013-06-11/18	Gros Morne National Park|James Callaghan Trail (aka Gros Morne Trail)	49.56	-57.83
CNGMC1094-13	BIOUG09708-D10	BOLD:AAM6270	KR294639	Animalia;Arthropoda;Insecta;Diptera;Chironomidae;Orthocladiinae	Orthocladiinae	2013-06-11/18	Gros Morne National Park|James Callaghan Trail (aka Gros Morne Trail)	49.56	-57.83
CNGMC1095-13	BIOUG09708-D11	BOLD:ACN1964	KR274561	Animalia;Arthropoda;Insecta;Diptera;Chironomidae;Orthocladiinae	Orthocladiinae	2013-06-11/18	Gros Morne National Park|James Callaghan Trail (aka Gros Morne Trail)	49.56	-57.83
CNGMC1096-13	BIOUG09708-D12	BOLD:ACI2692	KR277111	Animalia;Arthropoda;Insecta;Diptera;Chironomidae;Orthocladiinae	Orthocladiinae	2013-06-11/18	Gros Morne National Park|James Callaghan Trail (aka Gros Morne Trail)	49.56	-57.83
CNGMC1097-13	BIOUG09708-E01	BOLD:ACL1357	KR255781	Animalia;Arthropoda;Insecta;Diptera;Sciaridae	Sciaridae	2013-06-11/18	Gros Morne National Park|James Callaghan Trail (aka Gros Morne Trail)	49.56	-57.83
CNGMC1098-13	BIOUG09708-E02	BOLD:AAM6270	KR278140	Animalia;Arthropoda;Insecta;Diptera;Chironomidae;Orthocladiinae	Orthocladiinae	2013-06-11/18	Gros Morne National Park|James Callaghan Trail (aka Gros Morne Trail)	49.56	-57.83
CNGMC1099-13	BIOUG09708-E03	BOLD:AAM6270	KR274922	Animalia;Arthropoda;Insecta;Diptera;Chironomidae;Orthocladiinae	Orthocladiinae	2013-06-11/18	Gros Morne National Park|James Callaghan Trail (aka Gros Morne Trail)	49.56	-57.83
CNGMC110-13	BIOUG09646-F11	BOLD:AAM6270	KR274689	Animalia;Arthropoda;Insecta;Diptera;Chironomidae;Orthocladiinae	Orthocladiinae	2013-06-11/18	Gros Morne National Park|James Callaghan Trail (aka Gros Morne Trail)	49.56	-57.83
CNGMC1100-13	BIOUG09708-E04	BOLD:AAM6270	KR280606	Animalia;Arthropoda;Insecta;Diptera;Chironomidae;Orthocladiinae	Orthocladiinae	2013-06-11/18	Gros Morne National Park|James Callaghan Trail (aka Gros Morne Trail)	49.56	-57.83
CNGMC1101-13	BIOUG09708-E05	BOLD:AAM9243	KR240075	Animalia;Arthropoda;Insecta;Diptera;Sciaridae;Bradysia	Bradysia nitidicollis	2013-06-11/18	Gros Morne National Park|James Callaghan Trail (aka Gros Morne Trail)	49.56	-57.83
CNGMC1102-13	BIOUG09708-E06	BOLD:ACI2692	KR278725	Animalia;Arthropoda;Insecta;Diptera;Chironomidae;Orthocladiinae	Orthocladiinae	2013-06-11/18	Gros Morne National Park|James Callaghan Trail (aka Gros Morne Trail)	49.56	-57.83
CNGMC1103-13	BIOUG09708-E07	BOLD:AAM9365	KT088394	Animalia;Arthropoda;Insecta;Diptera;Phoridae;Metopininae;Megaselia	Megaselia	2013-06-11/18	Gros Morne National Park|James Callaghan Trail (aka Gros Morne Trail)	49.56	-57.83
CNGMC1104-13	BIOUG09708-E08	BOLD:ACK8200	KR211902	Animalia;Arthropoda;Insecta;Diptera;Cecidomyiidae	Cecidomyiidae	2013-06-11/18	Gros Morne National Park|James Callaghan Trail (aka Gros Morne Trail)	49.56	-57.83
CNGMC1105-13	BIOUG09708-E09	BOLD:AAF9320	KT092342	Animalia;Arthropoda;Insecta;Diptera;Psychodidae;Psychodinae	Psychodidae	2013-06-11/18	Gros Morne National Park|James Callaghan Trail (aka Gros Morne Trail)	49.56	-57.83
CNGMC1106-13	BIOUG09708-E10	BOLD:ACI9717	KR207963	Animalia;Arthropoda;Insecta;Diptera;Cecidomyiidae	Cecidomyiidae	2013-06-11/18	Gros Morne National Park|James Callaghan Trail (aka Gros Morne Trail)	49.56	-57.83
CNGMC1107-13	BIOUG09708-E11	BOLD:ACK8200	KR195383	Animalia;Arthropoda;Insecta;Diptera;Cecidomyiidae	Cecidomyiidae	2013-06-11/18	Gros Morne National Park|James Callaghan Trail (aka Gros Morne Trail)	49.56	-57.83
CNGMC1108-13	BIOUG09708-E12	BOLD:AAM6270	KR293582	Animalia;Arthropoda;Insecta;Diptera;Chironomidae;Orthocladiinae	Orthocladiinae	2013-06-11/18	Gros Morne National Park|James Callaghan Trail (aka Gros Morne Trail)	49.56	-57.83
CNGMC1109-13	BIOUG09708-F01	BOLD:ACK8173	KR252597	Animalia;Arthropoda;Insecta;Diptera;Sciaridae	Sciaridae	2013-06-11/18	Gros Morne National Park|James Callaghan Trail (aka Gros Morne Trail)	49.56	-57.83
CNGMC111-13	BIOUG09646-F12	BOLD:ACK8200	KR192692	Animalia;Arthropoda;Insecta;Diptera;Cecidomyiidae	Cecidomyiidae	2013-06-11/18	Gros Morne National Park|James Callaghan Trail (aka Gros Morne Trail)	49.56	-57.83
CNGMC1110-13	BIOUG09708-F02	BOLD:ACB9913	KR242138	Animalia;Arthropoda;Insecta;Diptera;Sciaridae;Camptochaeta	Camptochaeta hirtula	2013-06-11/18	Gros Morne National Park|James Callaghan Trail (aka Gros Morne Trail)	49.56	-57.83
CNGMC1111-13	BIOUG09708-F03	BOLD:AAN5190	KR203689	Animalia;Arthropoda;Insecta;Diptera;Cecidomyiidae	Cecidomyiidae	2013-06-11/18	Gros Morne National Park|James Callaghan Trail (aka Gros Morne Trail)	49.56	-57.83
CNGMC1112-13	BIOUG09708-F04	BOLD:ACB8974	KR207656	Animalia;Arthropoda;Insecta;Diptera;Cecidomyiidae	Cecidomyiidae	2013-06-11/18	Gros Morne National Park|James Callaghan Trail (aka Gros Morne Trail)	49.56	-57.83
CNGMC1113-13	BIOUG09708-F05	BOLD:ACC2898	KR271803	Animalia;Arthropoda;Insecta;Diptera;Chironomidae;Orthocladiinae	Orthocladiinae	2013-06-11/18	Gros Morne National Park|James Callaghan Trail (aka Gros Morne Trail)	49.56	-57.83
CNGMC1114-13	BIOUG09708-F06	BOLD:AAF9318	KT098748	Animalia;Arthropoda;Insecta;Diptera;Psychodidae;Psychodinae;Psychoda	Psychoda	2013-06-11/18	Gros Morne National Park|James Callaghan Trail (aka Gros Morne Trail)	49.56	-57.83
CNGMC1115-13	BIOUG09708-F07	BOLD:AAF9317	KT094437	Animalia;Arthropoda;Insecta;Diptera;Psychodidae;Psychodinae;Psychoda	Psychoda phalaenoides	2013-06-11/18	Gros Morne National Park|James Callaghan Trail (aka Gros Morne Trail)	49.56	-57.83
CNGMC1116-13	BIOUG09708-F08	BOLD:AAM6270	KR276164	Animalia;Arthropoda;Insecta;Diptera;Chironomidae;Orthocladiinae	Orthocladiinae	2013-06-11/18	Gros Morne National Park|James Callaghan Trail (aka Gros Morne Trail)	49.56	-57.83
CNGMC1117-13	BIOUG09708-F09	BOLD:ACB9913	KR238452	Animalia;Arthropoda;Insecta;Diptera;Sciaridae;Camptochaeta	Camptochaeta hirtula	2013-06-11/18	Gros Morne National Park|James Callaghan Trail (aka Gros Morne Trail)	49.56	-57.83
CNGMC1118-13	BIOUG09708-F10	BOLD:ACC2898	KR278661	Animalia;Arthropoda;Insecta;Diptera;Chironomidae;Orthocladiinae	Orthocladiinae	2013-06-11/18	Gros Morne National Park|James Callaghan Trail (aka Gros Morne Trail)	49.56	-57.83
CNGMC1119-13	BIOUG09708-F11	BOLD:AAM6270	KR295020	Animalia;Arthropoda;Insecta;Diptera;Chironomidae;Orthocladiinae	Orthocladiinae	2013-06-11/18	Gros Morne National Park|James Callaghan Trail (aka Gros Morne Trail)	49.56	-57.83
CNGMC112-13	BIOUG09646-G01	BOLD:AAM6270	KR282268	Animalia;Arthropoda;Insecta;Diptera;Chironomidae;Orthocladiinae	Orthocladiinae	2013-06-11/18	Gros Morne National Park|James Callaghan Trail (aka Gros Morne Trail)	49.56	-57.83
CNGMC1120-13	BIOUG09708-F12	BOLD:AAF9320	KT087937	Animalia;Arthropoda;Insecta;Diptera;Psychodidae;Psychodinae	Psychodidae	2013-06-11/18	Gros Morne National Park|James Callaghan Trail (aka Gros Morne Trail)	49.56	-57.83
CNGMC1121-13	BIOUG09708-G01	BOLD:ADI4746	KR210058	Animalia;Arthropoda;Insecta;Diptera;Cecidomyiidae	Cecidomyiidae	2013-06-11/18	Gros Morne National Park|James Callaghan Trail (aka Gros Morne Trail)	49.56	-57.83
CNGMC1122-13	BIOUG09708-G02	BOLD:ACI2692	KR277572	Animalia;Arthropoda;Insecta;Diptera;Chironomidae;Orthocladiinae	Orthocladiinae	2013-06-11/18	Gros Morne National Park|James Callaghan Trail (aka Gros Morne Trail)	49.56	-57.83
CNGMC1123-13	BIOUG09708-G03	BOLD:AAM6270	KR279073	Animalia;Arthropoda;Insecta;Diptera;Chironomidae;Orthocladiinae	Orthocladiinae	2013-06-11/18	Gros Morne National Park|James Callaghan Trail (aka Gros Morne Trail)	49.56	-57.83
CNGMC1124-13	BIOUG09708-G04	BOLD:ACL0681	KR236415	Animalia;Arthropoda;Insecta;Diptera;Sciaridae	Sciaridae	2013-06-11/18	Gros Morne National Park|James Callaghan Trail (aka Gros Morne Trail)	49.56	-57.83
CNGMC1125-13	BIOUG09708-G05	BOLD:AAL7423	KR192019	Animalia;Arthropoda;Insecta;Diptera;Cecidomyiidae	Cecidomyiidae	2013-06-11/18	Gros Morne National Park|James Callaghan Trail (aka Gros Morne Trail)	49.56	-57.83
CNGMC1126-13	BIOUG09708-G06	BOLD:AAM6270	KR276548	Animalia;Arthropoda;Insecta;Diptera;Chironomidae;Orthocladiinae	Orthocladiinae	2013-06-11/18	Gros Morne National Park|James Callaghan Trail (aka Gros Morne Trail)	49.56	-57.83
CNGMC1127-13	BIOUG09708-G07	BOLD:ACK8200	KR195473	Animalia;Arthropoda;Insecta;Diptera;Cecidomyiidae	Cecidomyiidae	2013-06-11/18	Gros Morne National Park|James Callaghan Trail (aka Gros Morne Trail)	49.56	-57.83
CNGMC1129-13	BIOUG09708-G09	BOLD:AAM6270	KR293896	Animalia;Arthropoda;Insecta;Diptera;Chironomidae;Orthocladiinae	Orthocladiinae	2013-06-11/18	Gros Morne National Park|James Callaghan Trail (aka Gros Morne Trail)	49.56	-57.83
CNGMC113-13	BIOUG09646-G02	BOLD:ACK8173	KR246453	Animalia;Arthropoda;Insecta;Diptera;Sciaridae	Sciaridae	2013-06-11/18	Gros Morne National Park|James Callaghan Trail (aka Gros Morne Trail)	49.56	-57.83
CNGMC1130-13	BIOUG09708-G10	BOLD:AAM6270	KR274212	Animalia;Arthropoda;Insecta;Diptera;Chironomidae;Orthocladiinae	Orthocladiinae	2013-06-11/18	Gros Morne National Park|James Callaghan Trail (aka Gros Morne Trail)	49.56	-57.83
CNGMC1131-13	BIOUG09708-G11	BOLD:ACC2898	KR278627	Animalia;Arthropoda;Insecta;Diptera;Chironomidae;Orthocladiinae	Orthocladiinae	2013-06-11/18	Gros Morne National Park|James Callaghan Trail (aka Gros Morne Trail)	49.56	-57.83
CNGMC1132-13	BIOUG09708-G12	BOLD:AAM6270	KR275161	Animalia;Arthropoda;Insecta;Diptera;Chironomidae;Orthocladiinae	Orthocladiinae	2013-06-11/18	Gros Morne National Park|James Callaghan Trail (aka Gros Morne Trail)	49.56	-57.83
CNGMC1133-13	BIOUG09708-H01	BOLD:AAC9199	KR280541	Animalia;Arthropoda;Insecta;Diptera;Chironomidae;Tanypodinae;Krenopelopia	Krenopelopia	2013-06-11/18	Gros Morne National Park|James Callaghan Trail (aka Gros Morne Trail)	49.56	-57.83
CNGMC1134-13	BIOUG09708-H02	BOLD:ADE1424	KR213009	Animalia;Arthropoda;Insecta;Diptera;Cecidomyiidae	Cecidomyiidae	2013-06-11/18	Gros Morne National Park|James Callaghan Trail (aka Gros Morne Trail)	49.56	-57.83
CNGMC1135-13	BIOUG09708-H03	BOLD:ACL1078	KR247974	Animalia;Arthropoda;Insecta;Diptera;Sciaridae;Claustropyga	Claustropyga acanthostyla	2013-06-11/18	Gros Morne National Park|James Callaghan Trail (aka Gros Morne Trail)	49.56	-57.83
CNGMC1136-13	BIOUG09708-H04	BOLD:AAH3755	KR192124	Animalia;Arthropoda;Insecta;Diptera;Cecidomyiidae	Cecidomyiidae	2013-06-11/18	Gros Morne National Park|James Callaghan Trail (aka Gros Morne Trail)	49.56	-57.83
CNGMC1137-13	BIOUG09708-H05	BOLD:ACL1187	KR235682	Animalia;Arthropoda;Insecta;Diptera;Sciaridae	Sciaridae	2013-06-11/18	Gros Morne National Park|James Callaghan Trail (aka Gros Morne Trail)	49.56	-57.83
CNGMC1138-13	BIOUG09708-H06	BOLD:ACL1186	KR277539	Animalia;Arthropoda;Insecta;Diptera;Chironomidae	Chironomidae	2013-06-11/18	Gros Morne National Park|James Callaghan Trail (aka Gros Morne Trail)	49.56	-57.83
CNGMC1139-13	BIOUG09708-H07	BOLD:ACB9913	KR240805	Animalia;Arthropoda;Insecta;Diptera;Sciaridae;Camptochaeta	Camptochaeta hirtula	2013-06-11/18	Gros Morne National Park|James Callaghan Trail (aka Gros Morne Trail)	49.56	-57.83
CNGMC114-13	BIOUG09646-G03	BOLD:AAP3610	KT086047	Animalia;Arthropoda;Insecta;Diptera;Phoridae;Metopininae;Megaselia	Megaselia	2013-06-11/18	Gros Morne National Park|James Callaghan Trail (aka Gros Morne Trail)	49.56	-57.83
CNGMC1140-13	BIOUG09708-H08	BOLD:ACB9913	KR244783	Animalia;Arthropoda;Insecta;Diptera;Sciaridae;Camptochaeta	Camptochaeta hirtula	2013-06-11/18	Gros Morne National Park|James Callaghan Trail (aka Gros Morne Trail)	49.56	-57.83
CNGMC1141-13	BIOUG09708-H09	BOLD:ACK8200	KR192909	Animalia;Arthropoda;Insecta;Diptera;Cecidomyiidae	Cecidomyiidae	2013-06-11/18	Gros Morne National Park|James Callaghan Trail (aka Gros Morne Trail)	49.56	-57.83
CNGMC1142-13	BIOUG09708-H10	BOLD:AAC9199	KR292912	Animalia;Arthropoda;Insecta;Diptera;Chironomidae;Tanypodinae;Krenopelopia	Krenopelopia	2013-06-11/18	Gros Morne National Park|James Callaghan Trail (aka Gros Morne Trail)	49.56	-57.83
CNGMC1143-13	BIOUG09708-H11	BOLD:ACC2898	KR278655	Animalia;Arthropoda;Insecta;Diptera;Chironomidae;Orthocladiinae	Orthocladiinae	2013-06-11/18	Gros Morne National Park|James Callaghan Trail (aka Gros Morne Trail)	49.56	-57.83
CNGMC1144-13	BIOUG09132-F12	BOLD:AAG8968	KR344434	Animalia;Arthropoda;Insecta;Hemiptera;Rhyparochromidae;Rhyparochrominae;Eremocoris	Eremocoris borealis	2013-06-11/18	Gros Morne National Park|James Callaghan Trail (aka Gros Morne Trail)	49.56	-57.83
CNGMC1145-13	BIOUG09475-C05	BOLD:ACI7197	KR345441	Animalia;Arthropoda;Insecta;Hemiptera;Cicadellidae;Eurymelinae;Oncopsis	Oncopsis	2013-06-11/18	Gros Morne National Park|James Callaghan Trail (aka Gros Morne Trail)	49.56	-57.83
CNGMC1146-13	BIOUG09475-C06	BOLD:AAG8853	KR341779	Animalia;Arthropoda;Insecta;Hemiptera;Cicadellidae;Eurymelinae;Oncopsis	Oncopsis	2013-06-11/18	Gros Morne National Park|James Callaghan Trail (aka Gros Morne Trail)	49.56	-57.83
CNGMC1147-13	BIOUG09475-C07	BOLD:ACI7197	KR345769	Animalia;Arthropoda;Insecta;Hemiptera;Cicadellidae;Eurymelinae;Oncopsis	Oncopsis	2013-06-11/18	Gros Morne National Park|James Callaghan Trail (aka Gros Morne Trail)	49.56	-57.83
CNGMC1148-13	BIOUG09475-C08	BOLD:AAG8853	KR342966	Animalia;Arthropoda;Insecta;Hemiptera;Cicadellidae;Eurymelinae;Oncopsis	Oncopsis	2013-06-11/18	Gros Morne National Park|James Callaghan Trail (aka Gros Morne Trail)	49.56	-57.83
CNGMC1149-13	BIOUG09475-C09	BOLD:AAG8853	KR344592	Animalia;Arthropoda;Insecta;Hemiptera;Cicadellidae;Eurymelinae;Oncopsis	Oncopsis	2013-06-11/18	Gros Morne National Park|James Callaghan Trail (aka Gros Morne Trail)	49.56	-57.83
CNGMC115-13	BIOUG09646-G04	BOLD:ABV3017	KR255343	Animalia;Arthropoda;Insecta;Diptera;Mycetophilidae;Mycetophilinae;Sceptonia	Sceptonia	2013-06-11/18	Gros Morne National Park|James Callaghan Trail (aka Gros Morne Trail)	49.56	-57.83
CNGMC1150-13	BIOUG09475-C10	BOLD:AAG8853	KR343096	Animalia;Arthropoda;Insecta;Hemiptera;Cicadellidae;Eurymelinae;Oncopsis	Oncopsis	2013-06-11/18	Gros Morne National Park|James Callaghan Trail (aka Gros Morne Trail)	49.56	-57.83
CNGMC1151-13	BIOUG09475-C11	BOLD:AAG8853	KR345789	Animalia;Arthropoda;Insecta;Hemiptera;Cicadellidae;Eurymelinae;Oncopsis	Oncopsis	2013-06-11/18	Gros Morne National Park|James Callaghan Trail (aka Gros Morne Trail)	49.56	-57.83
CNGMC1152-13	BIOUG09475-C12	BOLD:AAG8853	KR343984	Animalia;Arthropoda;Insecta;Hemiptera;Cicadellidae;Eurymelinae;Oncopsis	Oncopsis	2013-06-11/18	Gros Morne National Park|James Callaghan Trail (aka Gros Morne Trail)	49.56	-57.83
CNGMC1153-13	BIOUG09475-D01	BOLD:ACI7197	KR345378	Animalia;Arthropoda;Insecta;Hemiptera;Cicadellidae;Eurymelinae;Oncopsis	Oncopsis	2013-06-11/18	Gros Morne National Park|James Callaghan Trail (aka Gros Morne Trail)	49.56	-57.83
CNGMC1154-13	BIOUG09475-D02	BOLD:AAG8853	KR342036	Animalia;Arthropoda;Insecta;Hemiptera;Cicadellidae;Eurymelinae;Oncopsis	Oncopsis	2013-06-11/18	Gros Morne National Park|James Callaghan Trail (aka Gros Morne Trail)	49.56	-57.83
CNGMC1155-13	BIOUG09475-D03	BOLD:ACI7197	KR341647	Animalia;Arthropoda;Insecta;Hemiptera;Cicadellidae;Eurymelinae;Oncopsis	Oncopsis	2013-06-11/18	Gros Morne National Park|James Callaghan Trail (aka Gros Morne Trail)	49.56	-57.83
CNGMC1156-13	BIOUG09475-D04	BOLD:AAG8853	KR343510	Animalia;Arthropoda;Insecta;Hemiptera;Cicadellidae;Eurymelinae;Oncopsis	Oncopsis	2013-06-11/18	Gros Morne National Park|James Callaghan Trail (aka Gros Morne Trail)	49.56	-57.83
CNGMC1157-13	BIOUG09475-D05	BOLD:AAG8853	KR345735	Animalia;Arthropoda;Insecta;Hemiptera;Cicadellidae;Eurymelinae;Oncopsis	Oncopsis	2013-06-11/18	Gros Morne National Park|James Callaghan Trail (aka Gros Morne Trail)	49.56	-57.83
CNGMC1158-13	BIOUG09475-D06	BOLD:AAG8853	KR341818	Animalia;Arthropoda;Insecta;Hemiptera;Cicadellidae;Eurymelinae;Oncopsis	Oncopsis	2013-06-11/18	Gros Morne National Park|James Callaghan Trail (aka Gros Morne Trail)	49.56	-57.83
CNGMC1159-13	BIOUG09475-D07	BOLD:AAG8853	KR343633	Animalia;Arthropoda;Insecta;Hemiptera;Cicadellidae;Eurymelinae;Oncopsis	Oncopsis	2013-06-11/18	Gros Morne National Park|James Callaghan Trail (aka Gros Morne Trail)	49.56	-57.83
CNGMC116-13	BIOUG09646-G05	BOLD:ACL2707	KR254337	Animalia;Arthropoda;Insecta;Diptera;Sciaridae;Lycoriella	Lycoriella	2013-06-11/18	Gros Morne National Park|James Callaghan Trail (aka Gros Morne Trail)	49.56	-57.83
CNGMC1160-13	BIOUG09475-D08	BOLD:AAG8853	KR343853	Animalia;Arthropoda;Insecta;Hemiptera;Cicadellidae;Eurymelinae;Oncopsis	Oncopsis	2013-06-11/18	Gros Morne National Park|James Callaghan Trail (aka Gros Morne Trail)	49.56	-57.83
CNGMC1161-13	BIOUG09475-D09	BOLD:AAG8853	KR343020	Animalia;Arthropoda;Insecta;Hemiptera;Cicadellidae;Eurymelinae;Oncopsis	Oncopsis	2013-06-11/18	Gros Morne National Park|James Callaghan Trail (aka Gros Morne Trail)	49.56	-57.83
CNGMC1162-13	BIOUG09475-D10	BOLD:AAG8853	KR345502	Animalia;Arthropoda;Insecta;Hemiptera;Cicadellidae;Eurymelinae;Oncopsis	Oncopsis	2013-06-11/18	Gros Morne National Park|James Callaghan Trail (aka Gros Morne Trail)	49.56	-57.83
CNGMC1163-13	BIOUG09475-D11	BOLD:AAG8853	KR343671	Animalia;Arthropoda;Insecta;Hemiptera;Cicadellidae;Eurymelinae;Oncopsis	Oncopsis	2013-06-11/18	Gros Morne National Park|James Callaghan Trail (aka Gros Morne Trail)	49.56	-57.83
CNGMC1164-13	BIOUG09475-D12	BOLD:ACI7197	KR346738	Animalia;Arthropoda;Insecta;Hemiptera;Cicadellidae;Eurymelinae;Oncopsis	Oncopsis	2013-06-11/18	Gros Morne National Park|James Callaghan Trail (aka Gros Morne Trail)	49.56	-57.83
CNGMC1165-13	BIOUG09475-E01	BOLD:ACI7197	KR346248	Animalia;Arthropoda;Insecta;Hemiptera;Cicadellidae;Eurymelinae;Oncopsis	Oncopsis	2013-06-11/18	Gros Morne National Park|James Callaghan Trail (aka Gros Morne Trail)	49.56	-57.83
CNGMC1166-13	BIOUG09475-E02	BOLD:AAG8853	KR340819	Animalia;Arthropoda;Insecta;Hemiptera;Cicadellidae;Eurymelinae;Oncopsis	Oncopsis	2013-06-11/18	Gros Morne National Park|James Callaghan Trail (aka Gros Morne Trail)	49.56	-57.83
CNGMC1167-13	BIOUG09475-E03	BOLD:ACI7197	KR345713	Animalia;Arthropoda;Insecta;Hemiptera;Cicadellidae;Eurymelinae;Oncopsis	Oncopsis	2013-06-11/18	Gros Morne National Park|James Callaghan Trail (aka Gros Morne Trail)	49.56	-57.83
CNGMC1168-13	BIOUG09475-E04	BOLD:ACI7197	KR341757	Animalia;Arthropoda;Insecta;Hemiptera;Cicadellidae;Eurymelinae;Oncopsis	Oncopsis	2013-06-11/18	Gros Morne National Park|James Callaghan Trail (aka Gros Morne Trail)	49.56	-57.83
CNGMC1169-13	BIOUG09475-E05	BOLD:ACI7197	KR341070	Animalia;Arthropoda;Insecta;Hemiptera;Cicadellidae;Eurymelinae;Oncopsis	Oncopsis	2013-06-11/18	Gros Morne National Park|James Callaghan Trail (aka Gros Morne Trail)	49.56	-57.83
CNGMC117-13	BIOUG09646-G06	BOLD:ACC2898	KR290459	Animalia;Arthropoda;Insecta;Diptera;Chironomidae;Orthocladiinae	Orthocladiinae	2013-06-11/18	Gros Morne National Park|James Callaghan Trail (aka Gros Morne Trail)	49.56	-57.83
CNGMC1170-13	BIOUG09475-E06	BOLD:AAG8853	KR346329	Animalia;Arthropoda;Insecta;Hemiptera;Cicadellidae;Eurymelinae;Oncopsis	Oncopsis	2013-06-11/18	Gros Morne National Park|James Callaghan Trail (aka Gros Morne Trail)	49.56	-57.83
CNGMC1171-13	BIOUG09475-E07	BOLD:ACI7197	KR346350	Animalia;Arthropoda;Insecta;Hemiptera;Cicadellidae;Eurymelinae;Oncopsis	Oncopsis	2013-06-11/18	Gros Morne National Park|James Callaghan Trail (aka Gros Morne Trail)	49.56	-57.83
CNGMC1172-13	BIOUG09475-E08	BOLD:AAG8853	KR346363	Animalia;Arthropoda;Insecta;Hemiptera;Cicadellidae;Eurymelinae;Oncopsis	Oncopsis	2013-06-11/18	Gros Morne National Park|James Callaghan Trail (aka Gros Morne Trail)	49.56	-57.83
CNGMC1173-13	BIOUG09475-E09	BOLD:AAG8853	KR345865	Animalia;Arthropoda;Insecta;Hemiptera;Cicadellidae;Eurymelinae;Oncopsis	Oncopsis	2013-06-11/18	Gros Morne National Park|James Callaghan Trail (aka Gros Morne Trail)	49.56	-57.83
CNGMC1174-13	BIOUG09475-E10	BOLD:AAG8853	KR345772	Animalia;Arthropoda;Insecta;Hemiptera;Cicadellidae;Eurymelinae;Oncopsis	Oncopsis	2013-06-11/18	Gros Morne National Park|James Callaghan Trail (aka Gros Morne Trail)	49.56	-57.83
CNGMC1176-13	BIOUG09475-E12	BOLD:ACI7197	KR344439	Animalia;Arthropoda;Insecta;Hemiptera;Cicadellidae;Eurymelinae;Oncopsis	Oncopsis	2013-06-11/18	Gros Morne National Park|James Callaghan Trail (aka Gros Morne Trail)	49.56	-57.83
CNGMC1177-13	BIOUG09475-F01	BOLD:ACI7197	KR346499	Animalia;Arthropoda;Insecta;Hemiptera;Cicadellidae;Eurymelinae;Oncopsis	Oncopsis	2013-06-11/18	Gros Morne National Park|James Callaghan Trail (aka Gros Morne Trail)	49.56	-57.83
CNGMC1179-13	BIOUG09475-F03	BOLD:AAG8853	KR343741	Animalia;Arthropoda;Insecta;Hemiptera;Cicadellidae;Eurymelinae;Oncopsis	Oncopsis	2013-06-11/18	Gros Morne National Park|James Callaghan Trail (aka Gros Morne Trail)	49.56	-57.83
CNGMC118-13	BIOUG09646-G07	BOLD:AAM6270	KR289586	Animalia;Arthropoda;Insecta;Diptera;Chironomidae;Orthocladiinae	Orthocladiinae	2013-06-11/18	Gros Morne National Park|James Callaghan Trail (aka Gros Morne Trail)	49.56	-57.83
CNGMC1180-13	BIOUG09475-F04	BOLD:AAG8853	KR345510	Animalia;Arthropoda;Insecta;Hemiptera;Cicadellidae;Eurymelinae;Oncopsis	Oncopsis	2013-06-11/18	Gros Morne National Park|James Callaghan Trail (aka Gros Morne Trail)	49.56	-57.83
CNGMC1181-13	BIOUG09475-F05		MG507327	Animalia;Arthropoda;Insecta;Hemiptera;Cicadellidae;Eurymelinae;Oncopsis	Oncopsis	2013-06-11/18	Gros Morne National Park|James Callaghan Trail (aka Gros Morne Trail)	49.56	-57.83
CNGMC1182-13	BIOUG09475-F06	BOLD:AAG8853	KR342223	Animalia;Arthropoda;Insecta;Hemiptera;Cicadellidae;Eurymelinae;Oncopsis	Oncopsis	2013-06-11/18	Gros Morne National Park|James Callaghan Trail (aka Gros Morne Trail)	49.56	-57.83
CNGMC1183-13	BIOUG09475-F07	BOLD:AAG8853	KR346385	Animalia;Arthropoda;Insecta;Hemiptera;Cicadellidae;Eurymelinae;Oncopsis	Oncopsis	2013-06-11/18	Gros Morne National Park|James Callaghan Trail (aka Gros Morne Trail)	49.56	-57.83
CNGMC1185-13	BIOUG09475-F09	BOLD:AAG8853	KR342055	Animalia;Arthropoda;Insecta;Hemiptera;Cicadellidae;Eurymelinae;Oncopsis	Oncopsis	2013-06-11/18	Gros Morne National Park|James Callaghan Trail (aka Gros Morne Trail)	49.56	-57.83
CNGMC1186-13	BIOUG09475-F10	BOLD:AAG8853	KR340797	Animalia;Arthropoda;Insecta;Hemiptera;Cicadellidae;Eurymelinae;Oncopsis	Oncopsis	2013-06-11/18	Gros Morne National Park|James Callaghan Trail (aka Gros Morne Trail)	49.56	-57.83
CNGMC1187-13	BIOUG09475-F11	BOLD:ACI7197	KR346782	Animalia;Arthropoda;Insecta;Hemiptera;Cicadellidae;Eurymelinae;Oncopsis	Oncopsis	2013-06-11/18	Gros Morne National Park|James Callaghan Trail (aka Gros Morne Trail)	49.56	-57.83
CNGMC1188-13	BIOUG09475-F12	BOLD:AAG8853	KR343379	Animalia;Arthropoda;Insecta;Hemiptera;Cicadellidae;Eurymelinae;Oncopsis	Oncopsis	2013-06-11/18	Gros Morne National Park|James Callaghan Trail (aka Gros Morne Trail)	49.56	-57.83
CNGMC1189-13	BIOUG09475-G01		MG511058	Animalia;Arthropoda;Insecta;Hemiptera;Cicadellidae;Eurymelinae;Oncopsis	Oncopsis	2013-06-11/18	Gros Morne National Park|James Callaghan Trail (aka Gros Morne Trail)	49.56	-57.83
CNGMC119-13	BIOUG09646-G08	BOLD:ACA2639	KR241228	Animalia;Arthropoda;Insecta;Diptera;Sciaridae;Claustropyga	Claustropyga	2013-06-11/18	Gros Morne National Park|James Callaghan Trail (aka Gros Morne Trail)	49.56	-57.83
CNGMC1191-13	BIOUG09475-G03	BOLD:AAG8853	KR344897	Animalia;Arthropoda;Insecta;Hemiptera;Cicadellidae;Eurymelinae;Oncopsis	Oncopsis	2013-06-11/18	Gros Morne National Park|James Callaghan Trail (aka Gros Morne Trail)	49.56	-57.83
CNGMC1193-13	BIOUG09475-G05	BOLD:AAG8853	KR342123	Animalia;Arthropoda;Insecta;Hemiptera;Cicadellidae;Eurymelinae;Oncopsis	Oncopsis	2013-06-11/18	Gros Morne National Park|James Callaghan Trail (aka Gros Morne Trail)	49.56	-57.83
CNGMC1194-13	BIOUG09475-G06	BOLD:AAG8853	KR340682	Animalia;Arthropoda;Insecta;Hemiptera;Cicadellidae;Eurymelinae;Oncopsis	Oncopsis	2013-06-11/18	Gros Morne National Park|James Callaghan Trail (aka Gros Morne Trail)	49.56	-57.83
CNGMC1195-13	BIOUG09475-G07	BOLD:AAG8853	KR341514	Animalia;Arthropoda;Insecta;Hemiptera;Cicadellidae;Eurymelinae;Oncopsis	Oncopsis	2013-06-11/18	Gros Morne National Park|James Callaghan Trail (aka Gros Morne Trail)	49.56	-57.83
CNGMC1196-13	BIOUG09475-G08	BOLD:AAG8853	KR343492	Animalia;Arthropoda;Insecta;Hemiptera;Cicadellidae;Eurymelinae;Oncopsis	Oncopsis	2013-06-11/18	Gros Morne National Park|James Callaghan Trail (aka Gros Morne Trail)	49.56	-57.83
CNGMC1197-13	BIOUG09475-G09	BOLD:AAG8853	KR346230	Animalia;Arthropoda;Insecta;Hemiptera;Cicadellidae;Eurymelinae;Oncopsis	Oncopsis	2013-06-11/18	Gros Morne National Park|James Callaghan Trail (aka Gros Morne Trail)	49.56	-57.83
CNGMC1198-13	BIOUG09475-G10	BOLD:AAG8853	KR342131	Animalia;Arthropoda;Insecta;Hemiptera;Cicadellidae;Eurymelinae;Oncopsis	Oncopsis	2013-06-11/18	Gros Morne National Park|James Callaghan Trail (aka Gros Morne Trail)	49.56	-57.83
CNGMC1199-13	BIOUG09475-G11	BOLD:AAG8853	KR341254	Animalia;Arthropoda;Insecta;Hemiptera;Cicadellidae;Eurymelinae;Oncopsis	Oncopsis	2013-06-11/18	Gros Morne National Park|James Callaghan Trail (aka Gros Morne Trail)	49.56	-57.83
CNGMC120-13	BIOUG09646-G09	BOLD:ACL2629	KR193296	Animalia;Arthropoda;Insecta;Diptera;Cecidomyiidae	Cecidomyiidae	2013-06-11/18	Gros Morne National Park|James Callaghan Trail (aka Gros Morne Trail)	49.56	-57.83
CNGMC1200-13	BIOUG09475-G12	BOLD:AAG8853	KR342391	Animalia;Arthropoda;Insecta;Hemiptera;Cicadellidae;Eurymelinae;Oncopsis	Oncopsis	2013-06-11/18	Gros Morne National Park|James Callaghan Trail (aka Gros Morne Trail)	49.56	-57.83
CNGMC1201-13	BIOUG09475-H01	BOLD:AAG8853	KR345887	Animalia;Arthropoda;Insecta;Hemiptera;Cicadellidae;Eurymelinae;Oncopsis	Oncopsis	2013-06-11/18	Gros Morne National Park|James Callaghan Trail (aka Gros Morne Trail)	49.56	-57.83
CNGMC1202-13	BIOUG09475-H02	BOLD:AAG8853	KR342608	Animalia;Arthropoda;Insecta;Hemiptera;Cicadellidae;Eurymelinae;Oncopsis	Oncopsis	2013-06-11/18	Gros Morne National Park|James Callaghan Trail (aka Gros Morne Trail)	49.56	-57.83
CNGMC1203-13	BIOUG09475-H03	BOLD:AAG8853	KR340685	Animalia;Arthropoda;Insecta;Hemiptera;Cicadellidae;Eurymelinae;Oncopsis	Oncopsis	2013-06-11/18	Gros Morne National Park|James Callaghan Trail (aka Gros Morne Trail)	49.56	-57.83
CNGMC1204-13	BIOUG09475-H04	BOLD:AAG8853	KR344395	Animalia;Arthropoda;Insecta;Hemiptera;Cicadellidae;Eurymelinae;Oncopsis	Oncopsis	2013-06-11/18	Gros Morne National Park|James Callaghan Trail (aka Gros Morne Trail)	49.56	-57.83
CNGMC1205-13	BIOUG09475-H05	BOLD:ACI7197	KR343787	Animalia;Arthropoda;Insecta;Hemiptera;Cicadellidae;Eurymelinae;Oncopsis	Oncopsis	2013-06-11/18	Gros Morne National Park|James Callaghan Trail (aka Gros Morne Trail)	49.56	-57.83
CNGMC1206-13	BIOUG09475-H06	BOLD:AAG8853	KR340839	Animalia;Arthropoda;Insecta;Hemiptera;Cicadellidae;Eurymelinae;Oncopsis	Oncopsis	2013-06-11/18	Gros Morne National Park|James Callaghan Trail (aka Gros Morne Trail)	49.56	-57.83
CNGMC1207-13	BIOUG09475-H07	BOLD:ACI7197	KR344224	Animalia;Arthropoda;Insecta;Hemiptera;Cicadellidae;Eurymelinae;Oncopsis	Oncopsis	2013-06-11/18	Gros Morne National Park|James Callaghan Trail (aka Gros Morne Trail)	49.56	-57.83
CNGMC1208-13	BIOUG09475-H08	BOLD:AAG8853	KR345958	Animalia;Arthropoda;Insecta;Hemiptera;Cicadellidae;Eurymelinae;Oncopsis	Oncopsis	2013-06-11/18	Gros Morne National Park|James Callaghan Trail (aka Gros Morne Trail)	49.56	-57.83
CNGMC1209-13	BIOUG09475-H09	BOLD:AAG8853	KR344871	Animalia;Arthropoda;Insecta;Hemiptera;Cicadellidae;Eurymelinae;Oncopsis	Oncopsis	2013-06-11/18	Gros Morne National Park|James Callaghan Trail (aka Gros Morne Trail)	49.56	-57.83
CNGMC121-13	BIOUG09646-G10	BOLD:ACL0316	KR248975	Animalia;Arthropoda;Insecta;Diptera;Sciaridae	Sciaridae	2013-06-11/18	Gros Morne National Park|James Callaghan Trail (aka Gros Morne Trail)	49.56	-57.83
CNGMC1210-13	BIOUG09475-H10	BOLD:AAG8853	KR343828	Animalia;Arthropoda;Insecta;Hemiptera;Cicadellidae;Eurymelinae;Oncopsis	Oncopsis	2013-06-11/18	Gros Morne National Park|James Callaghan Trail (aka Gros Morne Trail)	49.56	-57.83
CNGMC1211-13	BIOUG09475-H11	BOLD:AAG8853	KR345975	Animalia;Arthropoda;Insecta;Hemiptera;Cicadellidae;Eurymelinae;Oncopsis	Oncopsis	2013-06-11/18	Gros Morne National Park|James Callaghan Trail (aka Gros Morne Trail)	49.56	-57.83
CNGMC1212-13	BIOUG09647-D04	BOLD:AAD3176	KR384810	Animalia;Arthropoda;Insecta;Diptera;Pipunculidae;Nephrocerinae;Nephrocerus	Nephrocerus	2013-06-11/18	Gros Morne National Park|James Callaghan Trail (aka Gros Morne Trail)	49.56	-57.83
CNGMC1213-13	BIOUG09647-D05	BOLD:AAG4646	KR382739	Animalia;Arthropoda;Insecta;Diptera;Syrphidae;Eristalinae;Rhingia	Rhingia nasica	2013-06-11/18	Gros Morne National Park|James Callaghan Trail (aka Gros Morne Trail)	49.56	-57.83
CNGMC1214-13	BIOUG09647-D06	BOLD:AAP2725	KR391324	Animalia;Arthropoda;Insecta;Diptera;Syrphidae;Eristalinae;Cheilosia	Cheilosia	2013-06-11/18	Gros Morne National Park|James Callaghan Trail (aka Gros Morne Trail)	49.56	-57.83
CNGMC1215-13	BIOUG09647-D07	BOLD:AAF9817	KR389582	Animalia;Arthropoda;Insecta;Diptera;Empididae;Empidinae;Rhamphomyia	Rhamphomyia umbrosa	2013-06-11/18	Gros Morne National Park|James Callaghan Trail (aka Gros Morne Trail)	49.56	-57.83
CNGMC1216-13	BIOUG09647-D08	BOLD:AAG1999	KR390749	Animalia;Arthropoda;Insecta;Diptera;Anisopodidae;Anisopodinae;Sylvicola	Sylvicola	2013-06-11/18	Gros Morne National Park|James Callaghan Trail (aka Gros Morne Trail)	49.56	-57.83
CNGMC1217-13	BIOUG09647-D09	BOLD:AAG1999	KR397171	Animalia;Arthropoda;Insecta;Diptera;Anisopodidae;Anisopodinae;Sylvicola	Sylvicola	2013-06-11/18	Gros Morne National Park|James Callaghan Trail (aka Gros Morne Trail)	49.56	-57.83
CNGMC1218-13	BIOUG09647-D10	BOLD:ACL1638	KR237904	Animalia;Arthropoda;Insecta;Diptera;Mycetophilidae;Mycomyinae;Mycomya	Mycomyinae	2013-06-11/18	Gros Morne National Park|James Callaghan Trail (aka Gros Morne Trail)	49.56	-57.83
CNGMC1219-13	BIOUG09647-D11	BOLD:AAG1999	KR393555	Animalia;Arthropoda;Insecta;Diptera;Anisopodidae;Anisopodinae;Sylvicola	Sylvicola	2013-06-11/18	Gros Morne National Park|James Callaghan Trail (aka Gros Morne Trail)	49.56	-57.83
CNGMC122-13	BIOUG09646-G11	BOLD:ACK8200	KR207014	Animalia;Arthropoda;Insecta;Diptera;Cecidomyiidae	Cecidomyiidae	2013-06-11/18	Gros Morne National Park|James Callaghan Trail (aka Gros Morne Trail)	49.56	-57.83
CNGMC1220-13	BIOUG09647-D12	BOLD:AAF8992	KR391188	Animalia;Arthropoda;Insecta;Diptera;Limoniidae	Limoniidae	2013-06-11/18	Gros Morne National Park|James Callaghan Trail (aka Gros Morne Trail)	49.56	-57.83
CNGMC1221-13	BIOUG09647-E01	BOLD:AAO3944	KR398720	Animalia;Arthropoda;Insecta;Diptera;Limoniidae;Limoniinae;Geranomyia	Geranomyia	2013-06-11/18	Gros Morne National Park|James Callaghan Trail (aka Gros Morne Trail)	49.56	-57.83
CNGMC1222-13	BIOUG09647-E02	BOLD:AAD3176	KR386520	Animalia;Arthropoda;Insecta;Diptera;Pipunculidae;Nephrocerinae;Nephrocerus	Nephrocerus	2013-06-11/18	Gros Morne National Park|James Callaghan Trail (aka Gros Morne Trail)	49.56	-57.83
CNGMC1223-13	BIOUG09647-E03	BOLD:AAB2866	KR393209	Animalia;Arthropoda;Insecta;Diptera;Syrphidae;Syrphinae;Melanostoma	Melanostoma	2013-06-11/18	Gros Morne National Park|James Callaghan Trail (aka Gros Morne Trail)	49.56	-57.83
CNGMC1224-13	BIOUG09647-E04	BOLD:AAN8589	KR234226	Animalia;Arthropoda;Insecta;Diptera;Mycetophilidae;Mycomyinae;Mycomya	Mycomyinae	2013-06-11/18	Gros Morne National Park|James Callaghan Trail (aka Gros Morne Trail)	49.56	-57.83
CNGMC1225-13	BIOUG09647-E05	BOLD:AAB2866	KR397183	Animalia;Arthropoda;Insecta;Diptera;Syrphidae;Syrphinae;Melanostoma	Melanostoma	2013-06-11/18	Gros Morne National Park|James Callaghan Trail (aka Gros Morne Trail)	49.56	-57.83
CNGMC1226-13	BIOUG09647-E06	BOLD:AAF9061	KR389108	Animalia;Arthropoda;Insecta;Diptera;Limoniidae	Limoniidae	2013-06-11/18	Gros Morne National Park|James Callaghan Trail (aka Gros Morne Trail)	49.56	-57.83
CNGMC1227-13	BIOUG09647-E07	BOLD:AAG1999	KR384477	Animalia;Arthropoda;Insecta;Diptera;Anisopodidae;Anisopodinae;Sylvicola	Sylvicola	2013-06-11/18	Gros Morne National Park|James Callaghan Trail (aka Gros Morne Trail)	49.56	-57.83
CNGMC1228-13	BIOUG09647-E08	BOLD:ACL1105	KR246637	Animalia;Arthropoda;Insecta;Diptera;Mycetophilidae;Gnoristinae;Hadroneura	Gnoristinae	2013-06-11/18	Gros Morne National Park|James Callaghan Trail (aka Gros Morne Trail)	49.56	-57.83
CNGMC1229-13	BIOUG09647-E09	BOLD:AAG1999	KR391593	Animalia;Arthropoda;Insecta;Diptera;Anisopodidae;Anisopodinae;Sylvicola	Sylvicola	2013-06-11/18	Gros Morne National Park|James Callaghan Trail (aka Gros Morne Trail)	49.56	-57.83
CNGMC123-13	BIOUG09646-G12	BOLD:ACC1264	KR209623	Animalia;Arthropoda;Insecta;Diptera;Cecidomyiidae	Cecidomyiidae	2013-06-11/18	Gros Morne National Park|James Callaghan Trail (aka Gros Morne Trail)	49.56	-57.83
CNGMC1230-13	BIOUG09647-E10	BOLD:AAG1999	KR387947	Animalia;Arthropoda;Insecta;Diptera;Anisopodidae;Anisopodinae;Sylvicola	Sylvicola	2013-06-11/18	Gros Morne National Park|James Callaghan Trail (aka Gros Morne Trail)	49.56	-57.83
CNGMC1231-13	BIOUG09647-E11	BOLD:AAB2866	KR398875	Animalia;Arthropoda;Insecta;Diptera;Syrphidae;Syrphinae;Melanostoma	Melanostoma	2013-06-11/18	Gros Morne National Park|James Callaghan Trail (aka Gros Morne Trail)	49.56	-57.83
CNGMC1232-13	BIOUG09647-E12	BOLD:AAB2866	KR392098	Animalia;Arthropoda;Insecta;Diptera;Syrphidae;Syrphinae;Melanostoma	Melanostoma	2013-06-11/18	Gros Morne National Park|James Callaghan Trail (aka Gros Morne Trail)	49.56	-57.83
CNGMC1233-13	BIOUG09647-F01	BOLD:AAB2866	KR385584	Animalia;Arthropoda;Insecta;Diptera;Syrphidae;Syrphinae;Melanostoma	Melanostoma	2013-06-11/18	Gros Morne National Park|James Callaghan Trail (aka Gros Morne Trail)	49.56	-57.83
CNGMC1234-13	BIOUG09647-F02	BOLD:AAF8992	KR384792	Animalia;Arthropoda;Insecta;Diptera;Limoniidae	Limoniidae	2013-06-11/18	Gros Morne National Park|James Callaghan Trail (aka Gros Morne Trail)	49.56	-57.83
CNGMC1235-13	BIOUG09647-F03	BOLD:AAF9061	KR394898	Animalia;Arthropoda;Insecta;Diptera;Limoniidae	Limoniidae	2013-06-11/18	Gros Morne National Park|James Callaghan Trail (aka Gros Morne Trail)	49.56	-57.83
CNGMC1236-13	BIOUG09647-F04	BOLD:AAG1999	KR397748	Animalia;Arthropoda;Insecta;Diptera;Anisopodidae;Anisopodinae;Sylvicola	Sylvicola	2013-06-11/18	Gros Morne National Park|James Callaghan Trail (aka Gros Morne Trail)	49.56	-57.83
CNGMC1237-13	BIOUG09647-F05	BOLD:AAG4986	KR248760	Animalia;Arthropoda;Insecta;Diptera;Mycetophilidae;Mycomyinae;Mycomya	Mycomya	2013-06-11/18	Gros Morne National Park|James Callaghan Trail (aka Gros Morne Trail)	49.56	-57.83
CNGMC1238-13	BIOUG09647-F06	BOLD:AAF9850	KR392395	Animalia;Arthropoda;Insecta;Diptera;Empididae;Empidinae;Rhamphomyia	Rhamphomyia	2013-06-11/18	Gros Morne National Park|James Callaghan Trail (aka Gros Morne Trail)	49.56	-57.83
CNGMC1239-13	BIOUG09647-F07	BOLD:AAF8992	KR389384	Animalia;Arthropoda;Insecta;Diptera;Limoniidae	Limoniidae	2013-06-11/18	Gros Morne National Park|James Callaghan Trail (aka Gros Morne Trail)	49.56	-57.83
CNGMC1240-13	BIOUG09647-F08	BOLD:AAG1999	KR392480	Animalia;Arthropoda;Insecta;Diptera;Anisopodidae;Anisopodinae;Sylvicola	Sylvicola	2013-06-11/18	Gros Morne National Park|James Callaghan Trail (aka Gros Morne Trail)	49.56	-57.83
CNGMC1241-13	BIOUG09647-F09	BOLD:AAM6391	KR391245	Animalia;Arthropoda;Insecta;Diptera;Anisopodidae;Anisopodinae;Sylvicola	Sylvicola fuscatus	2013-06-11/18	Gros Morne National Park|James Callaghan Trail (aka Gros Morne Trail)	49.56	-57.83
CNGMC1242-13	BIOUG09647-F10	BOLD:AAF9059	KR391351	Animalia;Arthropoda;Insecta;Diptera;Limoniidae;Limoniinae;Rhipidia	Rhipidia maculata	2013-06-11/18	Gros Morne National Park|James Callaghan Trail (aka Gros Morne Trail)	49.56	-57.83
CNGMC1243-13	BIOUG09647-F11	BOLD:AAD5193	KR410234	Animalia;Arthropoda;Insecta;Hymenoptera;Ichneumonidae;Pimplinae;Pimpla	Pimpla	2013-06-11/18	Gros Morne National Park|James Callaghan Trail (aka Gros Morne Trail)	49.56	-57.83
CNGMC1244-13	BIOUG09647-F12	BOLD:AAB2947	KR421891	Animalia;Arthropoda;Insecta;Hymenoptera;Halictidae;Halictinae;Halictini;Lasioglossum	Lasioglossum inconditum	2013-06-11/18	Gros Morne National Park|James Callaghan Trail (aka Gros Morne Trail)	49.56	-57.83
CNGMC1245-13	BIOUG09647-G01	BOLD:ACC6529	KR422067	Animalia;Arthropoda;Insecta;Hymenoptera;Ichneumonidae;Ichneumoninae;Ichneumon	Ichneumon	2013-06-11/18	Gros Morne National Park|James Callaghan Trail (aka Gros Morne Trail)	49.56	-57.83
CNGMC1246-13	BIOUG09647-G02	BOLD:AAG5792	KR420892	Animalia;Arthropoda;Insecta;Hymenoptera;Ichneumonidae;Campopleginae;Campoletis	Campoletis	2013-06-11/18	Gros Morne National Park|James Callaghan Trail (aka Gros Morne Trail)	49.56	-57.83
CNGMC1247-13	BIOUG09647-G03	BOLD:AAG5792	KR417305	Animalia;Arthropoda;Insecta;Hymenoptera;Ichneumonidae;Campopleginae;Campoletis	Campoletis	2013-06-11/18	Gros Morne National Park|James Callaghan Trail (aka Gros Morne Trail)	49.56	-57.83
CNGMC1248-13	BIOUG09647-G04	BOLD:AAD5193	KR410488	Animalia;Arthropoda;Insecta;Hymenoptera;Ichneumonidae;Pimplinae;Pimpla	Pimpla	2013-06-11/18	Gros Morne National Park|James Callaghan Trail (aka Gros Morne Trail)	49.56	-57.83
CNGMC1249-13	BIOUG09647-G05	BOLD:AAD5193	KR416954	Animalia;Arthropoda;Insecta;Hymenoptera;Ichneumonidae;Pimplinae;Pimpla	Pimpla	2013-06-11/18	Gros Morne National Park|James Callaghan Trail (aka Gros Morne Trail)	49.56	-57.83
CNGMC125-13	BIOUG09646-H02	BOLD:ACK8200	KR207055	Animalia;Arthropoda;Insecta;Diptera;Cecidomyiidae	Cecidomyiidae	2013-06-11/18	Gros Morne National Park|James Callaghan Trail (aka Gros Morne Trail)	49.56	-57.83
CNGMC1250-13	BIOUG09647-G06	BOLD:AAU8361	KR421112	Animalia;Arthropoda;Insecta;Hymenoptera;Ichneumonidae;Campopleginae;Hyposoter	Hyposoter inquinatus	2013-06-11/18	Gros Morne National Park|James Callaghan Trail (aka Gros Morne Trail)	49.56	-57.83
CNGMC1251-13	BIOUG09647-G07	BOLD:AAG5792	KR410660	Animalia;Arthropoda;Insecta;Hymenoptera;Ichneumonidae;Campopleginae;Campoletis	Campoletis	2013-06-11/18	Gros Morne National Park|James Callaghan Trail (aka Gros Morne Trail)	49.56	-57.83
CNGMC1252-13	BIOUG09647-G08	BOLD:ACE4639	KR418222	Animalia;Arthropoda;Insecta;Hymenoptera;Ichneumonidae;Campopleginae;Cymodusa	Cymodusa	2013-06-11/18	Gros Morne National Park|James Callaghan Trail (aka Gros Morne Trail)	49.56	-57.83
CNGMC1253-13	BIOUG09647-G09	BOLD:AAG5792	KR421046	Animalia;Arthropoda;Insecta;Hymenoptera;Ichneumonidae;Campopleginae;Campoletis	Campoletis	2013-06-11/18	Gros Morne National Park|James Callaghan Trail (aka Gros Morne Trail)	49.56	-57.83
CNGMC1254-13	BIOUG09647-G10	BOLD:AAG5792	KR409208	Animalia;Arthropoda;Insecta;Hymenoptera;Ichneumonidae;Campopleginae;Campoletis	Campoletis	2013-06-11/18	Gros Morne National Park|James Callaghan Trail (aka Gros Morne Trail)	49.56	-57.83
CNGMC1255-13	BIOUG09647-G11	BOLD:AAG5792	KR410190	Animalia;Arthropoda;Insecta;Hymenoptera;Ichneumonidae;Campopleginae;Campoletis	Campoletis	2013-06-11/18	Gros Morne National Park|James Callaghan Trail (aka Gros Morne Trail)	49.56	-57.83
CNGMC1256-13	BIOUG09647-G12	BOLD:AAU8756	KR418550	Animalia;Arthropoda;Insecta;Hymenoptera;Ichneumonidae;Ichneumoninae;Stenodontus	Stenodontus	2013-06-11/18	Gros Morne National Park|James Callaghan Trail (aka Gros Morne Trail)	49.56	-57.83
CNGMC1257-13	BIOUG09647-H01	BOLD:AAG5806	KR402624	Animalia;Arthropoda;Insecta;Hymenoptera;Ichneumonidae;Campopleginae;Campoletis	Campoletis	2013-06-11/18	Gros Morne National Park|James Callaghan Trail (aka Gros Morne Trail)	49.56	-57.83
CNGMC1258-13	BIOUG09647-H02	BOLD:AAG5806	KR407401	Animalia;Arthropoda;Insecta;Hymenoptera;Ichneumonidae;Campopleginae;Campoletis	Campoletis	2013-06-11/18	Gros Morne National Park|James Callaghan Trail (aka Gros Morne Trail)	49.56	-57.83
CNGMC1259-13	BIOUG09647-H03	BOLD:AAG5792	KR415484	Animalia;Arthropoda;Insecta;Hymenoptera;Ichneumonidae;Campopleginae;Campoletis	Campoletis	2013-06-11/18	Gros Morne National Park|James Callaghan Trail (aka Gros Morne Trail)	49.56	-57.83
CNGMC126-13	BIOUG09646-H03	BOLD:AAG5450	KR292223	Animalia;Arthropoda;Insecta;Diptera;Chironomidae;Orthocladiinae;Corynoneura	Corynoneura	2013-06-11/18	Gros Morne National Park|James Callaghan Trail (aka Gros Morne Trail)	49.56	-57.83
CNGMC1260-13	BIOUG09647-H04	BOLD:AAG5792	KR401387	Animalia;Arthropoda;Insecta;Hymenoptera;Ichneumonidae;Campopleginae;Campoletis	Campoletis	2013-06-11/18	Gros Morne National Park|James Callaghan Trail (aka Gros Morne Trail)	49.56	-57.83
CNGMC1261-13	BIOUG09647-H05	BOLD:AAG5806	KR418127	Animalia;Arthropoda;Insecta;Hymenoptera;Ichneumonidae;Campopleginae;Campoletis	Campoletis	2013-06-11/18	Gros Morne National Park|James Callaghan Trail (aka Gros Morne Trail)	49.56	-57.83
CNGMC1262-13	BIOUG09647-H06	BOLD:AAU8756	KR414624	Animalia;Arthropoda;Insecta;Hymenoptera;Ichneumonidae;Ichneumoninae;Stenodontus	Stenodontus	2013-06-11/18	Gros Morne National Park|James Callaghan Trail (aka Gros Morne Trail)	49.56	-57.83
CNGMC1263-13	BIOUG09647-H07	BOLD:AAD5318	KR404123	Animalia;Arthropoda;Insecta;Hymenoptera;Ichneumonidae;Ichneumoninae;Ichneumon	Ichneumon	2013-06-11/18	Gros Morne National Park|James Callaghan Trail (aka Gros Morne Trail)	49.56	-57.83
CNGMC1264-13	BIOUG09647-H08	BOLD:AAG5792	KR419526	Animalia;Arthropoda;Insecta;Hymenoptera;Ichneumonidae;Campopleginae;Campoletis	Campoletis	2013-06-11/18	Gros Morne National Park|James Callaghan Trail (aka Gros Morne Trail)	49.56	-57.83
CNGMC1265-13	BIOUG09647-H09	BOLD:AAG5806	KR420391	Animalia;Arthropoda;Insecta;Hymenoptera;Ichneumonidae;Campopleginae;Campoletis	Campoletis	2013-06-11/18	Gros Morne National Park|James Callaghan Trail (aka Gros Morne Trail)	49.56	-57.83
CNGMC1266-13	BIOUG09647-H10	BOLD:AAG5792	KR412159	Animalia;Arthropoda;Insecta;Hymenoptera;Ichneumonidae;Campopleginae;Campoletis	Campoletis	2013-06-11/18	Gros Morne National Park|James Callaghan Trail (aka Gros Morne Trail)	49.56	-57.83
CNGMC1267-13	BIOUG09647-H11	BOLD:AAG5792	KR419670	Animalia;Arthropoda;Insecta;Hymenoptera;Ichneumonidae;Campopleginae;Campoletis	Campoletis	2013-06-11/18	Gros Morne National Park|James Callaghan Trail (aka Gros Morne Trail)	49.56	-57.83
CNGMC1268-13	BIOUG09709-A01	BOLD:ACC9501	KR402495	Animalia;Arthropoda;Insecta;Hymenoptera;Diapriidae	Diapriidae	2013-06-11/18	Gros Morne National Park|James Callaghan Trail (aka Gros Morne Trail)	49.56	-57.83
CNGMC1269-13	BIOUG09709-A02	BOLD:ACE5709	KR406245	Animalia;Arthropoda;Insecta;Hymenoptera;Braconidae;Alysiinae;Dinotrema	Dinotrema	2013-06-11/18	Gros Morne National Park|James Callaghan Trail (aka Gros Morne Trail)	49.56	-57.83
CNGMC127-13	BIOUG09646-H04	BOLD:ACK7510	KR289734	Animalia;Arthropoda;Insecta;Diptera;Chironomidae;Orthocladiinae;Limnophyes	Limnophyes	2013-06-11/18	Gros Morne National Park|James Callaghan Trail (aka Gros Morne Trail)	49.56	-57.83
CNGMC1270-13	BIOUG09709-A03		KR372872	Animalia;Arthropoda;Insecta;Hymenoptera;Pteromalidae;Pteromalinae;Cecidostiba	Cecidostiba	2013-06-11/18	Gros Morne National Park|James Callaghan Trail (aka Gros Morne Trail)	49.56	-57.83
CNGMC1272-13	BIOUG09709-A05	BOLD:ACK8120	KR365180	Animalia;Arthropoda;Insecta;Hymenoptera;Platygastridae	Platygastridae	2013-06-11/18	Gros Morne National Park|James Callaghan Trail (aka Gros Morne Trail)	49.56	-57.83
CNGMC1274-13	BIOUG09709-A07	BOLD:AAA7636	KR406570	Animalia;Arthropoda;Insecta;Hymenoptera;Braconidae;Alysiinae;Dinotrema	Dinotrema	2013-06-11/18	Gros Morne National Park|James Callaghan Trail (aka Gros Morne Trail)	49.56	-57.83
CNGMC1275-13	BIOUG09709-A08	BOLD:ACK8120	KR375222	Animalia;Arthropoda;Insecta;Hymenoptera;Platygastridae	Platygastridae	2013-06-11/18	Gros Morne National Park|James Callaghan Trail (aka Gros Morne Trail)	49.56	-57.83
CNGMC1276-13	BIOUG09709-A09	BOLD:ACK8120	KR368925	Animalia;Arthropoda;Insecta;Hymenoptera;Platygastridae	Platygastridae	2013-06-11/18	Gros Morne National Park|James Callaghan Trail (aka Gros Morne Trail)	49.56	-57.83
CNGMC1277-13	BIOUG09709-A10	BOLD:ACK8120	KR372955	Animalia;Arthropoda;Insecta;Hymenoptera;Platygastridae	Platygastridae	2013-06-11/18	Gros Morne National Park|James Callaghan Trail (aka Gros Morne Trail)	49.56	-57.83
CNGMC1278-13	BIOUG09709-A11	BOLD:ABZ5623	KR419921	Animalia;Arthropoda;Insecta;Hymenoptera;Braconidae;Alysiinae;Dinotrema	Dinotrema	2013-06-11/18	Gros Morne National Park|James Callaghan Trail (aka Gros Morne Trail)	49.56	-57.83
CNGMC1279-13	BIOUG09709-A12	BOLD:ACK8120	KR374584	Animalia;Arthropoda;Insecta;Hymenoptera;Platygastridae	Platygastridae	2013-06-11/18	Gros Morne National Park|James Callaghan Trail (aka Gros Morne Trail)	49.56	-57.83
CNGMC128-13	BIOUG09646-H05	BOLD:ACL2706	KR241405	Animalia;Arthropoda;Insecta;Diptera;Sciaridae;Bradysia	Bradysia	2013-06-11/18	Gros Morne National Park|James Callaghan Trail (aka Gros Morne Trail)	49.56	-57.83
CNGMC1280-13	BIOUG09709-B01	BOLD:ACK8120	KR368302	Animalia;Arthropoda;Insecta;Hymenoptera;Platygastridae	Platygastridae	2013-06-11/18	Gros Morne National Park|James Callaghan Trail (aka Gros Morne Trail)	49.56	-57.83
CNGMC1282-13	BIOUG09709-B03	BOLD:ACK8120	KR373869	Animalia;Arthropoda;Insecta;Hymenoptera;Platygastridae	Platygastridae	2013-06-11/18	Gros Morne National Park|James Callaghan Trail (aka Gros Morne Trail)	49.56	-57.83
CNGMC1283-13	BIOUG09709-B04	BOLD:ACK8120	KR368923	Animalia;Arthropoda;Insecta;Hymenoptera;Platygastridae	Platygastridae	2013-06-11/18	Gros Morne National Park|James Callaghan Trail (aka Gros Morne Trail)	49.56	-57.83
CNGMC1284-13	BIOUG09709-B05	BOLD:AAA7636	KR411047	Animalia;Arthropoda;Insecta;Hymenoptera;Braconidae;Alysiinae;Dinotrema	Dinotrema	2013-06-11/18	Gros Morne National Park|James Callaghan Trail (aka Gros Morne Trail)	49.56	-57.83
CNGMC1285-13	BIOUG09709-B06	BOLD:ACK8120	KR366699	Animalia;Arthropoda;Insecta;Hymenoptera;Platygastridae	Platygastridae	2013-06-11/18	Gros Morne National Park|James Callaghan Trail (aka Gros Morne Trail)	49.56	-57.83
CNGMC1288-13	BIOUG09709-B09	BOLD:ACC9501	KR409084	Animalia;Arthropoda;Insecta;Hymenoptera;Diapriidae	Diapriidae	2013-06-11/18	Gros Morne National Park|James Callaghan Trail (aka Gros Morne Trail)	49.56	-57.83
CNGMC1289-13	BIOUG09709-B10	BOLD:ACK8120	KR372216	Animalia;Arthropoda;Insecta;Hymenoptera;Platygastridae	Platygastridae	2013-06-11/18	Gros Morne National Park|James Callaghan Trail (aka Gros Morne Trail)	49.56	-57.83
CNGMC129-13	BIOUG09646-H06	BOLD:AAC9199	KR285820	Animalia;Arthropoda;Insecta;Diptera;Chironomidae;Tanypodinae;Krenopelopia	Krenopelopia	2013-06-11/18	Gros Morne National Park|James Callaghan Trail (aka Gros Morne Trail)	49.56	-57.83
CNGMC1290-13	BIOUG09709-B11	BOLD:ACD3183	KR412730	Animalia;Arthropoda;Insecta;Hymenoptera;Platygastridae;Scelioninae;Telenomus	Telenomus	2013-06-11/18	Gros Morne National Park|James Callaghan Trail (aka Gros Morne Trail)	49.56	-57.83
CNGMC1293-13	BIOUG09709-C02		MG487122	Animalia;Arthropoda;Insecta;Hymenoptera;Diapriidae	Diapriidae	2013-06-11/18	Gros Morne National Park|James Callaghan Trail (aka Gros Morne Trail)	49.56	-57.83
CNGMC1295-13	BIOUG09709-C04	BOLD:ACK8120	KR368817	Animalia;Arthropoda;Insecta;Hymenoptera;Platygastridae	Platygastridae	2013-06-11/18	Gros Morne National Park|James Callaghan Trail (aka Gros Morne Trail)	49.56	-57.83
CNGMC1297-13	BIOUG09709-C06	BOLD:ACK8120	KR367431	Animalia;Arthropoda;Insecta;Hymenoptera;Platygastridae	Platygastridae	2013-06-11/18	Gros Morne National Park|James Callaghan Trail (aka Gros Morne Trail)	49.56	-57.83
CNGMC1298-13	BIOUG09709-C07	BOLD:ACK8120	KR373402	Animalia;Arthropoda;Insecta;Hymenoptera;Platygastridae	Platygastridae	2013-06-11/18	Gros Morne National Park|James Callaghan Trail (aka Gros Morne Trail)	49.56	-57.83
CNGMC1299-13	BIOUG09709-C08	BOLD:ACK8120	KR368082	Animalia;Arthropoda;Insecta;Hymenoptera;Platygastridae	Platygastridae	2013-06-11/18	Gros Morne National Park|James Callaghan Trail (aka Gros Morne Trail)	49.56	-57.83
CNGMC130-13	BIOUG09646-H07	BOLD:AAM6270	KR279381	Animalia;Arthropoda;Insecta;Diptera;Chironomidae;Orthocladiinae	Orthocladiinae	2013-06-11/18	Gros Morne National Park|James Callaghan Trail (aka Gros Morne Trail)	49.56	-57.83
CNGMC1300-13	BIOUG09709-C09	BOLD:ACK8120	KR375501	Animalia;Arthropoda;Insecta;Hymenoptera;Platygastridae	Platygastridae	2013-06-11/18	Gros Morne National Park|James Callaghan Trail (aka Gros Morne Trail)	49.56	-57.83
CNGMC1301-13	BIOUG09709-C10	BOLD:ACD0382	KR419504	Animalia;Arthropoda;Insecta;Hymenoptera;Diapriidae	Diapriidae	2013-06-11/18	Gros Morne National Park|James Callaghan Trail (aka Gros Morne Trail)	49.56	-57.83
CNGMC1302-13	BIOUG09709-C11	BOLD:ACC5017	KR418809	Animalia;Arthropoda;Insecta;Hymenoptera;Ichneumonidae;Orthocentrinae;Pantisarthrus	Pantisarthrus	2013-06-11/18	Gros Morne National Park|James Callaghan Trail (aka Gros Morne Trail)	49.56	-57.83
CNGMC1304-13	BIOUG09709-D01	BOLD:AAA6277	KR404316	Animalia;Arthropoda;Insecta;Hymenoptera;Ichneumonidae;Cryptinae;Gelis	Gelis	2013-06-11/18	Gros Morne National Park|James Callaghan Trail (aka Gros Morne Trail)	49.56	-57.83
CNGMC1305-13	BIOUG09709-D02	BOLD:AAC3876	KR419465	Animalia;Arthropoda;Insecta;Hymenoptera;Ichneumonidae;Orthocentrinae;Orthocentrus	Orthocentrus spurius	2013-06-11/18	Gros Morne National Park|James Callaghan Trail (aka Gros Morne Trail)	49.56	-57.83
CNGMC1306-13	BIOUG09709-D03	BOLD:ACK8120	KR370457	Animalia;Arthropoda;Insecta;Hymenoptera;Platygastridae	Platygastridae	2013-06-11/18	Gros Morne National Park|James Callaghan Trail (aka Gros Morne Trail)	49.56	-57.83
CNGMC1307-13	BIOUG09709-D04	BOLD:ACK8120	KR374830	Animalia;Arthropoda;Insecta;Hymenoptera;Platygastridae	Platygastridae	2013-06-11/18	Gros Morne National Park|James Callaghan Trail (aka Gros Morne Trail)	49.56	-57.83
CNGMC1308-13	BIOUG09709-D05	BOLD:ACK8120	KR367412	Animalia;Arthropoda;Insecta;Hymenoptera;Platygastridae	Platygastridae	2013-06-11/18	Gros Morne National Park|James Callaghan Trail (aka Gros Morne Trail)	49.56	-57.83
CNGMC1309-13	BIOUG09709-D06	BOLD:AAA7636	KR411455	Animalia;Arthropoda;Insecta;Hymenoptera;Braconidae;Alysiinae;Dinotrema	Dinotrema	2013-06-11/18	Gros Morne National Park|James Callaghan Trail (aka Gros Morne Trail)	49.56	-57.83
CNGMC131-13	BIOUG09646-H08	BOLD:ABX9405	KR254247	Animalia;Arthropoda;Insecta;Diptera;Sciaridae	Sciaridae	2013-06-11/18	Gros Morne National Park|James Callaghan Trail (aka Gros Morne Trail)	49.56	-57.83
CNGMC1310-13	BIOUG09709-D07	BOLD:AAU9870	KR402742	Animalia;Arthropoda;Insecta;Hymenoptera;Diapriidae	Diapriidae	2013-06-11/18	Gros Morne National Park|James Callaghan Trail (aka Gros Morne Trail)	49.56	-57.83
CNGMC1311-13	BIOUG09709-D08	BOLD:ACC9501	KR403410	Animalia;Arthropoda;Insecta;Hymenoptera;Diapriidae	Diapriidae	2013-06-11/18	Gros Morne National Park|James Callaghan Trail (aka Gros Morne Trail)	49.56	-57.83
CNGMC1312-13	BIOUG09709-D09	BOLD:ACK8120	KR369555	Animalia;Arthropoda;Insecta;Hymenoptera;Platygastridae	Platygastridae	2013-06-11/18	Gros Morne National Park|James Callaghan Trail (aka Gros Morne Trail)	49.56	-57.83
CNGMC1314-13	BIOUG09709-D11	BOLD:ACK8120	KR371796	Animalia;Arthropoda;Insecta;Hymenoptera;Platygastridae	Platygastridae	2013-06-11/18	Gros Morne National Park|James Callaghan Trail (aka Gros Morne Trail)	49.56	-57.83
CNGMC1315-13	BIOUG09709-D12	BOLD:ACK8120	KR367935	Animalia;Arthropoda;Insecta;Hymenoptera;Platygastridae	Platygastridae	2013-06-11/18	Gros Morne National Park|James Callaghan Trail (aka Gros Morne Trail)	49.56	-57.83
CNGMC1317-13	BIOUG09709-E02	BOLD:ACK8120	KR372817	Animalia;Arthropoda;Insecta;Hymenoptera;Platygastridae	Platygastridae	2013-06-11/18	Gros Morne National Park|James Callaghan Trail (aka Gros Morne Trail)	49.56	-57.83
CNGMC1318-13	BIOUG09709-E03	BOLD:ACK8120	KR371029	Animalia;Arthropoda;Insecta;Hymenoptera;Platygastridae	Platygastridae	2013-06-11/18	Gros Morne National Park|James Callaghan Trail (aka Gros Morne Trail)	49.56	-57.83
CNGMC1319-13	BIOUG09709-E04	BOLD:ACK8120	KR371514	Animalia;Arthropoda;Insecta;Hymenoptera;Platygastridae	Platygastridae	2013-06-11/18	Gros Morne National Park|James Callaghan Trail (aka Gros Morne Trail)	49.56	-57.83
CNGMC132-13	BIOUG09646-H09	BOLD:ACK8200	KR201001	Animalia;Arthropoda;Insecta;Diptera;Cecidomyiidae	Cecidomyiidae	2013-06-11/18	Gros Morne National Park|James Callaghan Trail (aka Gros Morne Trail)	49.56	-57.83
CNGMC1321-13	BIOUG09709-E06	BOLD:AAM7487	KR367430	Animalia;Arthropoda;Insecta;Hymenoptera;Diapriidae;Diapriinae;Trichopria	Diapriidae	2013-06-11/18	Gros Morne National Park|James Callaghan Trail (aka Gros Morne Trail)	49.56	-57.83
CNGMC1322-13	BIOUG09709-E07	BOLD:ACK8120	KR372669	Animalia;Arthropoda;Insecta;Hymenoptera;Platygastridae	Platygastridae	2013-06-11/18	Gros Morne National Park|James Callaghan Trail (aka Gros Morne Trail)	49.56	-57.83
CNGMC1324-13	BIOUG09709-E09	BOLD:ACK8120	KR369651	Animalia;Arthropoda;Insecta;Hymenoptera;Platygastridae	Platygastridae	2013-06-11/18	Gros Morne National Park|James Callaghan Trail (aka Gros Morne Trail)	49.56	-57.83
CNGMC1325-13	BIOUG09709-E10	BOLD:ACK8120	KR366580	Animalia;Arthropoda;Insecta;Hymenoptera;Platygastridae	Platygastridae	2013-06-11/18	Gros Morne National Park|James Callaghan Trail (aka Gros Morne Trail)	49.56	-57.83
CNGMC1326-13	BIOUG09709-E11	BOLD:ACK8120	KR367566	Animalia;Arthropoda;Insecta;Hymenoptera;Platygastridae	Platygastridae	2013-06-11/18	Gros Morne National Park|James Callaghan Trail (aka Gros Morne Trail)	49.56	-57.83
CNGMC1327-13	BIOUG09709-E12	BOLD:AAA7636	KR409402	Animalia;Arthropoda;Insecta;Hymenoptera;Braconidae;Alysiinae;Dinotrema	Dinotrema	2013-06-11/18	Gros Morne National Park|James Callaghan Trail (aka Gros Morne Trail)	49.56	-57.83
CNGMC1328-13	BIOUG09709-F01	BOLD:ACK8120	KR367512	Animalia;Arthropoda;Insecta;Hymenoptera;Platygastridae	Platygastridae	2013-06-11/18	Gros Morne National Park|James Callaghan Trail (aka Gros Morne Trail)	49.56	-57.83
CNGMC1329-13	BIOUG09709-F02	BOLD:ACM1492	KR369604	Animalia;Arthropoda;Insecta;Hymenoptera;Ceraphronidae	Megaspilidae	2013-06-11/18	Gros Morne National Park|James Callaghan Trail (aka Gros Morne Trail)	49.56	-57.83
CNGMC1330-13	BIOUG09709-F03	BOLD:ACK8120	KR372439	Animalia;Arthropoda;Insecta;Hymenoptera;Platygastridae	Platygastridae	2013-06-11/18	Gros Morne National Park|James Callaghan Trail (aka Gros Morne Trail)	49.56	-57.83
CNGMC1331-13	BIOUG09709-F04	BOLD:ACK8120	KR370090	Animalia;Arthropoda;Insecta;Hymenoptera;Platygastridae	Platygastridae	2013-06-11/18	Gros Morne National Park|James Callaghan Trail (aka Gros Morne Trail)	49.56	-57.83
CNGMC1332-13	BIOUG09709-F05		MG481554	Animalia;Arthropoda;Insecta;Hymenoptera;Diapriidae	Diapriidae	2013-06-11/18	Gros Morne National Park|James Callaghan Trail (aka Gros Morne Trail)	49.56	-57.83
CNGMC1333-13	BIOUG09709-F06	BOLD:ACK8120	KR374207	Animalia;Arthropoda;Insecta;Hymenoptera;Platygastridae	Platygastridae	2013-06-11/18	Gros Morne National Park|James Callaghan Trail (aka Gros Morne Trail)	49.56	-57.83
CNGMC1334-13	BIOUG09709-F07	BOLD:ACK8120	KR371203	Animalia;Arthropoda;Insecta;Hymenoptera;Platygastridae	Platygastridae	2013-06-11/18	Gros Morne National Park|James Callaghan Trail (aka Gros Morne Trail)	49.56	-57.83
CNGMC1335-13	BIOUG09709-F08	BOLD:ACK8120	KR371822	Animalia;Arthropoda;Insecta;Hymenoptera;Platygastridae	Platygastridae	2013-06-11/18	Gros Morne National Park|James Callaghan Trail (aka Gros Morne Trail)	49.56	-57.83
CNGMC1336-13	BIOUG09709-F09	BOLD:ACK8120	KR374836	Animalia;Arthropoda;Insecta;Hymenoptera;Platygastridae	Platygastridae	2013-06-11/18	Gros Morne National Park|James Callaghan Trail (aka Gros Morne Trail)	49.56	-57.83
CNGMC1338-13	BIOUG09709-F11	BOLD:ACK8120	KR374221	Animalia;Arthropoda;Insecta;Hymenoptera;Platygastridae	Platygastridae	2013-06-11/18	Gros Morne National Park|James Callaghan Trail (aka Gros Morne Trail)	49.56	-57.83
CNGMC134-13	BIOUG09646-H11	BOLD:ACH4299	KR250662	Animalia;Arthropoda;Insecta;Diptera;Sciaridae	Sciaridae	2013-06-11/18	Gros Morne National Park|James Callaghan Trail (aka Gros Morne Trail)	49.56	-57.83
CNGMC1340-13	BIOUG09709-G01	BOLD:ACK8120	KR367206	Animalia;Arthropoda;Insecta;Hymenoptera;Platygastridae	Platygastridae	2013-06-11/18	Gros Morne National Park|James Callaghan Trail (aka Gros Morne Trail)	49.56	-57.83
CNGMC1341-13	BIOUG09709-G02	BOLD:ABX5561	KR415525	Animalia;Arthropoda;Insecta;Hymenoptera;Ichneumonidae;Cryptinae	Cryptinae	2013-06-11/18	Gros Morne National Park|James Callaghan Trail (aka Gros Morne Trail)	49.56	-57.83
CNGMC1344-13	BIOUG09709-G05	BOLD:ACK8120	KR365041	Animalia;Arthropoda;Insecta;Hymenoptera;Platygastridae	Platygastridae	2013-06-11/18	Gros Morne National Park|James Callaghan Trail (aka Gros Morne Trail)	49.56	-57.83
CNGMC1345-13	BIOUG09709-G06	BOLD:ACK8120	KR372823	Animalia;Arthropoda;Insecta;Hymenoptera;Platygastridae	Platygastridae	2013-06-11/18	Gros Morne National Park|James Callaghan Trail (aka Gros Morne Trail)	49.56	-57.83
CNGMC1347-13	BIOUG09709-G08	BOLD:ACK8120	KR370272	Animalia;Arthropoda;Insecta;Hymenoptera;Platygastridae	Platygastridae	2013-06-11/18	Gros Morne National Park|James Callaghan Trail (aka Gros Morne Trail)	49.56	-57.83
CNGMC1348-13	BIOUG09709-G09	BOLD:ACK8120	KR366596	Animalia;Arthropoda;Insecta;Hymenoptera;Platygastridae	Platygastridae	2013-06-11/18	Gros Morne National Park|James Callaghan Trail (aka Gros Morne Trail)	49.56	-57.83
CNGMC1349-13	BIOUG09709-G10	BOLD:ACK8120	KR373928	Animalia;Arthropoda;Insecta;Hymenoptera;Platygastridae	Platygastridae	2013-06-11/18	Gros Morne National Park|James Callaghan Trail (aka Gros Morne Trail)	49.56	-57.83
CNGMC135-13	BIOUG09648-D01	BOLD:ACM6798	KR283880	Animalia;Arthropoda;Insecta;Diptera;Chironomidae;Orthocladiinae;Metriocnemus	Metriocnemus	2013-06-11/18	Gros Morne National Park|James Callaghan Trail (aka Gros Morne Trail)	49.56	-57.83
CNGMC1350-13	BIOUG09709-G11	BOLD:ACK8120	KR374742	Animalia;Arthropoda;Insecta;Hymenoptera;Platygastridae	Platygastridae	2013-06-11/18	Gros Morne National Park|James Callaghan Trail (aka Gros Morne Trail)	49.56	-57.83
CNGMC1352-13	BIOUG09709-H01	BOLD:AAP8037	KR411946	Animalia;Arthropoda;Insecta;Hymenoptera;Ichneumonidae;Orthocentrinae;Plectiscidea	Plectiscidea	2013-06-11/18	Gros Morne National Park|James Callaghan Trail (aka Gros Morne Trail)	49.56	-57.83
CNGMC1353-13	BIOUG09709-H02	BOLD:ACK8120	KR368545	Animalia;Arthropoda;Insecta;Hymenoptera;Platygastridae	Platygastridae	2013-06-11/18	Gros Morne National Park|James Callaghan Trail (aka Gros Morne Trail)	49.56	-57.83
CNGMC1354-13	BIOUG09709-H03	BOLD:ACD0382	KR416599	Animalia;Arthropoda;Insecta;Hymenoptera;Diapriidae	Diapriidae	2013-06-11/18	Gros Morne National Park|James Callaghan Trail (aka Gros Morne Trail)	49.56	-57.83
CNGMC1355-13	BIOUG09709-H04	BOLD:ACK8120	KR369485	Animalia;Arthropoda;Insecta;Hymenoptera;Platygastridae	Platygastridae	2013-06-11/18	Gros Morne National Park|James Callaghan Trail (aka Gros Morne Trail)	49.56	-57.83
CNGMC1356-13	BIOUG09709-H05	BOLD:ACK8120	KR372022	Animalia;Arthropoda;Insecta;Hymenoptera;Platygastridae	Platygastridae	2013-06-11/18	Gros Morne National Park|James Callaghan Trail (aka Gros Morne Trail)	49.56	-57.83
CNGMC1357-13	BIOUG09709-H06	BOLD:ACK8120	KR366756	Animalia;Arthropoda;Insecta;Hymenoptera;Platygastridae	Platygastridae	2013-06-11/18	Gros Morne National Park|James Callaghan Trail (aka Gros Morne Trail)	49.56	-57.83
CNGMC1358-13	BIOUG09709-H07	BOLD:ACK8120	KR375048	Animalia;Arthropoda;Insecta;Hymenoptera;Platygastridae	Platygastridae	2013-06-11/18	Gros Morne National Park|James Callaghan Trail (aka Gros Morne Trail)	49.56	-57.83
CNGMC1359-13	BIOUG09709-H08	BOLD:ACK8120	KR368435	Animalia;Arthropoda;Insecta;Hymenoptera;Platygastridae	Platygastridae	2013-06-11/18	Gros Morne National Park|James Callaghan Trail (aka Gros Morne Trail)	49.56	-57.83
CNGMC136-13	BIOUG09648-D02	BOLD:ABZ2061	KR243359	Animalia;Arthropoda;Insecta;Diptera;Mycetophilidae;Gnoristinae;Boletina	Boletina	2013-06-11/18	Gros Morne National Park|James Callaghan Trail (aka Gros Morne Trail)	49.56	-57.83
CNGMC1360-13	BIOUG09709-H09	BOLD:ACK8120	KR368605	Animalia;Arthropoda;Insecta;Hymenoptera;Platygastridae	Platygastridae	2013-06-11/18	Gros Morne National Park|James Callaghan Trail (aka Gros Morne Trail)	49.56	-57.83
CNGMC1361-13	BIOUG09709-H10	BOLD:ACK8120	KR373981	Animalia;Arthropoda;Insecta;Hymenoptera;Platygastridae	Platygastridae	2013-06-11/18	Gros Morne National Park|James Callaghan Trail (aka Gros Morne Trail)	49.56	-57.83
CNGMC1362-13	BIOUG09709-H11	BOLD:ACK8120	KR370903	Animalia;Arthropoda;Insecta;Hymenoptera;Platygastridae	Platygastridae	2013-06-11/18	Gros Morne National Park|James Callaghan Trail (aka Gros Morne Trail)	49.56	-57.83
CNGMC1363-13	BIOUG09710-A01	BOLD:ACC9501	KR418873	Animalia;Arthropoda;Insecta;Hymenoptera;Diapriidae	Diapriidae	2013-06-11/18	Gros Morne National Park|James Callaghan Trail (aka Gros Morne Trail)	49.56	-57.83
CNGMC1364-13	BIOUG09710-A02	BOLD:ACC9501	KR408761	Animalia;Arthropoda;Insecta;Hymenoptera;Diapriidae	Diapriidae	2013-06-11/18	Gros Morne National Park|James Callaghan Trail (aka Gros Morne Trail)	49.56	-57.83
CNGMC1365-13	BIOUG09710-A03	BOLD:ACC5017	KR406161	Animalia;Arthropoda;Insecta;Hymenoptera;Ichneumonidae;Orthocentrinae;Pantisarthrus	Pantisarthrus	2013-06-11/18	Gros Morne National Park|James Callaghan Trail (aka Gros Morne Trail)	49.56	-57.83
CNGMC1366-13	BIOUG09710-A04	BOLD:AAU9109	KR373920	Animalia;Arthropoda;Insecta;Hymenoptera;Pteromalidae;Pteromalinae;Cecidostiba	Cecidostiba	2013-06-11/18	Gros Morne National Park|James Callaghan Trail (aka Gros Morne Trail)	49.56	-57.83
CNGMC1367-13	BIOUG09710-A05		MG486480	Animalia;Arthropoda;Insecta;Hymenoptera;Diapriidae	Diapriidae	2013-06-11/18	Gros Morne National Park|James Callaghan Trail (aka Gros Morne Trail)	49.56	-57.83
CNGMC1368-13	BIOUG09710-A06		MG479467	Animalia;Arthropoda;Insecta;Hymenoptera;Diapriidae	Diapriidae	2013-06-11/18	Gros Morne National Park|James Callaghan Trail (aka Gros Morne Trail)	49.56	-57.83
CNGMC1369-13	BIOUG09710-A07	BOLD:AAP8037	KR415053	Animalia;Arthropoda;Insecta;Hymenoptera;Ichneumonidae;Orthocentrinae;Plectiscidea	Plectiscidea	2013-06-11/18	Gros Morne National Park|James Callaghan Trail (aka Gros Morne Trail)	49.56	-57.83
CNGMC137-13	BIOUG09648-D03	BOLD:AAL7325	KR286160	Animalia;Arthropoda;Insecta;Diptera;Chironomidae;Orthocladiinae	Orthocladiinae	2013-06-11/18	Gros Morne National Park|James Callaghan Trail (aka Gros Morne Trail)	49.56	-57.83
CNGMC1370-13	BIOUG09710-A08	BOLD:ACI9763	KR372792	Animalia;Arthropoda;Insecta;Hymenoptera;Diapriidae	Diapriidae	2013-06-11/18	Gros Morne National Park|James Callaghan Trail (aka Gros Morne Trail)	49.56	-57.83
CNGMC1372-13	BIOUG09710-A10	BOLD:AAA7636	KR418086	Animalia;Arthropoda;Insecta;Hymenoptera;Braconidae;Alysiinae;Dinotrema	Dinotrema	2013-06-11/18	Gros Morne National Park|James Callaghan Trail (aka Gros Morne Trail)	49.56	-57.83
CNGMC1373-13	BIOUG09710-A11	BOLD:ACK8120	KR373933	Animalia;Arthropoda;Insecta;Hymenoptera;Platygastridae	Platygastridae	2013-06-11/18	Gros Morne National Park|James Callaghan Trail (aka Gros Morne Trail)	49.56	-57.83
CNGMC1376-13	BIOUG09710-B02	BOLD:AAA6276	KR407094	Animalia;Arthropoda;Insecta;Hymenoptera;Ichneumonidae;Cryptinae	Cryptinae	2013-06-11/18	Gros Morne National Park|James Callaghan Trail (aka Gros Morne Trail)	49.56	-57.83
CNGMC1377-13	BIOUG09710-B03	BOLD:AAG5792	KR418207	Animalia;Arthropoda;Insecta;Hymenoptera;Ichneumonidae;Campopleginae;Campoletis	Campoletis	2013-06-11/18	Gros Morne National Park|James Callaghan Trail (aka Gros Morne Trail)	49.56	-57.83
CNGMC1378-13	BIOUG09710-B04	BOLD:ACK8120	KR370377	Animalia;Arthropoda;Insecta;Hymenoptera;Platygastridae	Platygastridae	2013-06-11/18	Gros Morne National Park|James Callaghan Trail (aka Gros Morne Trail)	49.56	-57.83
CNGMC1379-13	BIOUG09710-B05	BOLD:ACK8120	KR373725	Animalia;Arthropoda;Insecta;Hymenoptera;Platygastridae	Platygastridae	2013-06-11/18	Gros Morne National Park|James Callaghan Trail (aka Gros Morne Trail)	49.56	-57.83
CNGMC138-13	BIOUG09648-D04	BOLD:ACI2692	KR293793	Animalia;Arthropoda;Insecta;Diptera;Chironomidae;Orthocladiinae	Orthocladiinae	2013-06-11/18	Gros Morne National Park|James Callaghan Trail (aka Gros Morne Trail)	49.56	-57.83
CNGMC1381-13	BIOUG09710-B07	BOLD:ACK8120	KR375264	Animalia;Arthropoda;Insecta;Hymenoptera;Platygastridae	Platygastridae	2013-06-11/18	Gros Morne National Park|James Callaghan Trail (aka Gros Morne Trail)	49.56	-57.83
CNGMC1382-13	BIOUG09710-B08		MG484643	Animalia;Arthropoda;Insecta;Hymenoptera;Mymaridae;Anaphes	Anaphes	2013-06-11/18	Gros Morne National Park|James Callaghan Trail (aka Gros Morne Trail)	49.56	-57.83
CNGMC1384-13	BIOUG09710-B10	BOLD:ACK8120	KR372500	Animalia;Arthropoda;Insecta;Hymenoptera;Platygastridae	Platygastridae	2013-06-11/18	Gros Morne National Park|James Callaghan Trail (aka Gros Morne Trail)	49.56	-57.83
CNGMC1385-13	BIOUG09710-B11	BOLD:ACK8120	KR373489	Animalia;Arthropoda;Insecta;Hymenoptera;Platygastridae	Platygastridae	2013-06-11/18	Gros Morne National Park|James Callaghan Trail (aka Gros Morne Trail)	49.56	-57.83
CNGMC1386-13	BIOUG09710-B12	BOLD:ACK8120	KR370340	Animalia;Arthropoda;Insecta;Hymenoptera;Platygastridae	Platygastridae	2013-06-11/18	Gros Morne National Park|James Callaghan Trail (aka Gros Morne Trail)	49.56	-57.83
CNGMC1387-13	BIOUG09710-C01	BOLD:ACK8120	KR371075	Animalia;Arthropoda;Insecta;Hymenoptera;Platygastridae	Platygastridae	2013-06-11/18	Gros Morne National Park|James Callaghan Trail (aka Gros Morne Trail)	49.56	-57.83
CNGMC1388-13	BIOUG09710-C02	BOLD:ACK8120	KR366794	Animalia;Arthropoda;Insecta;Hymenoptera;Platygastridae	Platygastridae	2013-06-11/18	Gros Morne National Park|James Callaghan Trail (aka Gros Morne Trail)	49.56	-57.83
CNGMC1389-13	BIOUG09710-C03	BOLD:ACK8120	KR366103	Animalia;Arthropoda;Insecta;Hymenoptera;Platygastridae	Platygastridae	2013-06-11/18	Gros Morne National Park|James Callaghan Trail (aka Gros Morne Trail)	49.56	-57.83
CNGMC139-13	BIOUG09648-D05	BOLD:AAE0707	KR272578	Animalia;Arthropoda;Insecta;Diptera;Chironomidae;Chironominae;Microtendipes	Microtendipes pedellus	2013-06-11/18	Gros Morne National Park|James Callaghan Trail (aka Gros Morne Trail)	49.56	-57.83
CNGMC1391-13	BIOUG09710-C05	BOLD:ACL5254	KR405353	Animalia;Arthropoda;Insecta;Hymenoptera;Ichneumonidae;Cryptinae	Cryptinae	2013-06-11/18	Gros Morne National Park|James Callaghan Trail (aka Gros Morne Trail)	49.56	-57.83
CNGMC1392-13	BIOUG09710-C06	BOLD:ACK8120	KR365024	Animalia;Arthropoda;Insecta;Hymenoptera;Platygastridae	Platygastridae	2013-06-11/18	Gros Morne National Park|James Callaghan Trail (aka Gros Morne Trail)	49.56	-57.83
CNGMC1393-13	BIOUG09710-C07	BOLD:ACK8120	KR365399	Animalia;Arthropoda;Insecta;Hymenoptera;Platygastridae	Platygastridae	2013-06-11/18	Gros Morne National Park|James Callaghan Trail (aka Gros Morne Trail)	49.56	-57.83
CNGMC1394-13	BIOUG09710-C08	BOLD:ACK8120	KR373471	Animalia;Arthropoda;Insecta;Hymenoptera;Platygastridae	Platygastridae	2013-06-11/18	Gros Morne National Park|James Callaghan Trail (aka Gros Morne Trail)	49.56	-57.83
CNGMC1396-13	BIOUG09710-C10	BOLD:ACE5709	KR412445	Animalia;Arthropoda;Insecta;Hymenoptera;Braconidae;Alysiinae;Dinotrema	Dinotrema	2013-06-11/18	Gros Morne National Park|James Callaghan Trail (aka Gros Morne Trail)	49.56	-57.83
CNGMC1397-13	BIOUG09710-C11	BOLD:ACK8120	KR375639	Animalia;Arthropoda;Insecta;Hymenoptera;Platygastridae	Platygastridae	2013-06-11/18	Gros Morne National Park|James Callaghan Trail (aka Gros Morne Trail)	49.56	-57.83
CNGMC1398-13	BIOUG09710-C12	BOLD:AAG1340	KR417096	Animalia;Arthropoda;Insecta;Hymenoptera;Braconidae;Alysiinae;Dinotrema	Dinotrema	2013-06-11/18	Gros Morne National Park|James Callaghan Trail (aka Gros Morne Trail)	49.56	-57.83
CNGMC1399-13	BIOUG09710-D01		MG481112	Animalia;Arthropoda;Insecta;Hymenoptera;Diapriidae	Diapriidae	2013-06-11/18	Gros Morne National Park|James Callaghan Trail (aka Gros Morne Trail)	49.56	-57.83
CNGMC140-13	BIOUG09648-D06	BOLD:AAE0707	KR278479	Animalia;Arthropoda;Insecta;Diptera;Chironomidae;Chironominae;Microtendipes	Microtendipes pedellus	2013-06-11/18	Gros Morne National Park|James Callaghan Trail (aka Gros Morne Trail)	49.56	-57.83
CNGMC1400-13	BIOUG09710-D02	BOLD:ACD0382	KR417059	Animalia;Arthropoda;Insecta;Hymenoptera;Diapriidae	Diapriidae	2013-06-11/18	Gros Morne National Park|James Callaghan Trail (aka Gros Morne Trail)	49.56	-57.83
CNGMC1402-13	BIOUG09710-D04	BOLD:ACK8120	KR367751	Animalia;Arthropoda;Insecta;Hymenoptera;Platygastridae	Platygastridae	2013-06-11/18	Gros Morne National Park|James Callaghan Trail (aka Gros Morne Trail)	49.56	-57.83
CNGMC1403-13	BIOUG09710-D05	BOLD:ACK8120	KR365463	Animalia;Arthropoda;Insecta;Hymenoptera;Platygastridae	Platygastridae	2013-06-11/18	Gros Morne National Park|James Callaghan Trail (aka Gros Morne Trail)	49.56	-57.83
CNGMC1404-13	BIOUG09710-D06	BOLD:ACK8120	KR372873	Animalia;Arthropoda;Insecta;Hymenoptera;Platygastridae	Platygastridae	2013-06-11/18	Gros Morne National Park|James Callaghan Trail (aka Gros Morne Trail)	49.56	-57.83
CNGMC1405-13	BIOUG09710-D07		MG503000	Animalia;Arthropoda;Insecta;Hymenoptera;Mymaridae;Anaphes	Anaphes	2013-06-11/18	Gros Morne National Park|James Callaghan Trail (aka Gros Morne Trail)	49.56	-57.83
CNGMC1406-13	BIOUG09710-D08	BOLD:ACK8120	KR368232	Animalia;Arthropoda;Insecta;Hymenoptera;Platygastridae	Platygastridae	2013-06-11/18	Gros Morne National Park|James Callaghan Trail (aka Gros Morne Trail)	49.56	-57.83
CNGMC1410-13	BIOUG09710-D12	BOLD:ACK8120	KR370216	Animalia;Arthropoda;Insecta;Hymenoptera;Platygastridae	Platygastridae	2013-06-11/18	Gros Morne National Park|James Callaghan Trail (aka Gros Morne Trail)	49.56	-57.83
CNGMC1411-13	BIOUG09710-E01	BOLD:ACK8120	KR372696	Animalia;Arthropoda;Insecta;Hymenoptera;Platygastridae	Platygastridae	2013-06-11/18	Gros Morne National Park|James Callaghan Trail (aka Gros Morne Trail)	49.56	-57.83
CNGMC1413-13	BIOUG09710-E03	BOLD:AAH1827	KR416186	Animalia;Arthropoda;Insecta;Hymenoptera;Ichneumonidae;Cryptinae	Cryptinae	2013-06-11/18	Gros Morne National Park|James Callaghan Trail (aka Gros Morne Trail)	49.56	-57.83
CNGMC1415-13	BIOUG09710-E05	BOLD:ACK8120	KR365006	Animalia;Arthropoda;Insecta;Hymenoptera;Platygastridae	Platygastridae	2013-06-11/18	Gros Morne National Park|James Callaghan Trail (aka Gros Morne Trail)	49.56	-57.83
CNGMC1416-13	BIOUG09710-E06	BOLD:ACK8120	KR372380	Animalia;Arthropoda;Insecta;Hymenoptera;Platygastridae	Platygastridae	2013-06-11/18	Gros Morne National Park|James Callaghan Trail (aka Gros Morne Trail)	49.56	-57.83
CNGMC1417-13	BIOUG09710-E07	BOLD:ACK8120	KR369812	Animalia;Arthropoda;Insecta;Hymenoptera;Platygastridae	Platygastridae	2013-06-11/18	Gros Morne National Park|James Callaghan Trail (aka Gros Morne Trail)	49.56	-57.83
CNGMC1419-13	BIOUG09710-E09	BOLD:ACK8120	KR370899	Animalia;Arthropoda;Insecta;Hymenoptera;Platygastridae	Platygastridae	2013-06-11/18	Gros Morne National Park|James Callaghan Trail (aka Gros Morne Trail)	49.56	-57.83
CNGMC142-13	BIOUG09648-D08	BOLD:ABW8520	KR248956	Animalia;Arthropoda;Insecta;Diptera;Mycetophilidae;Mycetophilinae;Mycetophilini;Phronia	Mycetophilinae	2013-06-11/18	Gros Morne National Park|James Callaghan Trail (aka Gros Morne Trail)	49.56	-57.83
CNGMC1420-13	BIOUG09710-E10		MG484053	Animalia;Arthropoda;Insecta;Hymenoptera;Diapriidae	Diapriidae	2013-06-11/18	Gros Morne National Park|James Callaghan Trail (aka Gros Morne Trail)	49.56	-57.83
CNGMC1421-13	BIOUG09710-E11	BOLD:ACK8120	KR368009	Animalia;Arthropoda;Insecta;Hymenoptera;Platygastridae	Platygastridae	2013-06-11/18	Gros Morne National Park|James Callaghan Trail (aka Gros Morne Trail)	49.56	-57.83
CNGMC1423-13	BIOUG09710-F01	BOLD:ACK8120	KR367824	Animalia;Arthropoda;Insecta;Hymenoptera;Platygastridae	Platygastridae	2013-06-11/18	Gros Morne National Park|James Callaghan Trail (aka Gros Morne Trail)	49.56	-57.83
CNGMC1424-13	BIOUG09710-F02	BOLD:ACK8120	KR374210	Animalia;Arthropoda;Insecta;Hymenoptera;Platygastridae	Platygastridae	2013-06-11/18	Gros Morne National Park|James Callaghan Trail (aka Gros Morne Trail)	49.56	-57.83
CNGMC1425-13	BIOUG09710-F03	BOLD:AAU9355	KR375030	Animalia;Arthropoda;Insecta;Hymenoptera;Platygastridae	Platygastridae	2013-06-11/18	Gros Morne National Park|James Callaghan Trail (aka Gros Morne Trail)	49.56	-57.83
CNGMC1426-13	BIOUG09710-F04	BOLD:ACK8120	KR368374	Animalia;Arthropoda;Insecta;Hymenoptera;Platygastridae	Platygastridae	2013-06-11/18	Gros Morne National Park|James Callaghan Trail (aka Gros Morne Trail)	49.56	-57.83
CNGMC1427-13	BIOUG09710-F05	BOLD:ACK8120	KR374928	Animalia;Arthropoda;Insecta;Hymenoptera;Platygastridae	Platygastridae	2013-06-11/18	Gros Morne National Park|James Callaghan Trail (aka Gros Morne Trail)	49.56	-57.83
CNGMC1428-13	BIOUG09710-F06	BOLD:ACK8120	KR368072	Animalia;Arthropoda;Insecta;Hymenoptera;Platygastridae	Platygastridae	2013-06-11/18	Gros Morne National Park|James Callaghan Trail (aka Gros Morne Trail)	49.56	-57.83
CNGMC143-13	BIOUG09648-D09	BOLD:ACI2692	KR286759	Animalia;Arthropoda;Insecta;Diptera;Chironomidae;Orthocladiinae	Orthocladiinae	2013-06-11/18	Gros Morne National Park|James Callaghan Trail (aka Gros Morne Trail)	49.56	-57.83
CNGMC1430-13	BIOUG09710-F08	BOLD:ACK8120	KR371767	Animalia;Arthropoda;Insecta;Hymenoptera;Platygastridae	Platygastridae	2013-06-11/18	Gros Morne National Park|James Callaghan Trail (aka Gros Morne Trail)	49.56	-57.83
CNGMC1431-13	BIOUG09710-F09	BOLD:AAU9355	KR368035	Animalia;Arthropoda;Insecta;Hymenoptera;Platygastridae	Platygastridae	2013-06-11/18	Gros Morne National Park|James Callaghan Trail (aka Gros Morne Trail)	49.56	-57.83
CNGMC1432-13	BIOUG09710-F10	BOLD:AAU9355	KR369947	Animalia;Arthropoda;Insecta;Hymenoptera;Platygastridae	Platygastridae	2013-06-11/18	Gros Morne National Park|James Callaghan Trail (aka Gros Morne Trail)	49.56	-57.83
CNGMC1433-13	BIOUG09710-F11	BOLD:ACK8120	KR374202	Animalia;Arthropoda;Insecta;Hymenoptera;Platygastridae	Platygastridae	2013-06-11/18	Gros Morne National Park|James Callaghan Trail (aka Gros Morne Trail)	49.56	-57.83
CNGMC1434-13	BIOUG09710-F12	BOLD:AAH1823	KR421825	Animalia;Arthropoda;Insecta;Hymenoptera;Ichneumonidae;Orthocentrinae;Stenomacrus	Stenomacrus	2013-06-11/18	Gros Morne National Park|James Callaghan Trail (aka Gros Morne Trail)	49.56	-57.83
CNGMC1435-13	BIOUG09710-G01	BOLD:ACK8120	KR368787	Animalia;Arthropoda;Insecta;Hymenoptera;Platygastridae	Platygastridae	2013-06-11/18	Gros Morne National Park|James Callaghan Trail (aka Gros Morne Trail)	49.56	-57.83
CNGMC1436-13	BIOUG09710-G02		MG486644	Animalia;Arthropoda;Insecta;Hymenoptera;Diapriidae	Diapriidae	2013-06-11/18	Gros Morne National Park|James Callaghan Trail (aka Gros Morne Trail)	49.56	-57.83
CNGMC1437-13	BIOUG09710-G03	BOLD:ACK8120	KR372938	Animalia;Arthropoda;Insecta;Hymenoptera;Platygastridae	Platygastridae	2013-06-11/18	Gros Morne National Park|James Callaghan Trail (aka Gros Morne Trail)	49.56	-57.83
CNGMC1439-13	BIOUG09710-G05	BOLD:ACK8120	KR374916	Animalia;Arthropoda;Insecta;Hymenoptera;Platygastridae	Platygastridae	2013-06-11/18	Gros Morne National Park|James Callaghan Trail (aka Gros Morne Trail)	49.56	-57.83
CNGMC144-13	BIOUG09648-D10	BOLD:ACL0789	KR247761	Animalia;Arthropoda;Insecta;Diptera;Mycetophilidae;Mycetophilinae;Mycetophilini;Sceptonia	Mycetophilidae	2013-06-11/18	Gros Morne National Park|James Callaghan Trail (aka Gros Morne Trail)	49.56	-57.83
CNGMC1440-13	BIOUG09710-G06	BOLD:ACK8120	KR371692	Animalia;Arthropoda;Insecta;Hymenoptera;Platygastridae	Platygastridae	2013-06-11/18	Gros Morne National Park|James Callaghan Trail (aka Gros Morne Trail)	49.56	-57.83
CNGMC1441-13	BIOUG09710-G07	BOLD:ACK8120	KR374140	Animalia;Arthropoda;Insecta;Hymenoptera;Platygastridae	Platygastridae	2013-06-11/18	Gros Morne National Park|James Callaghan Trail (aka Gros Morne Trail)	49.56	-57.83
CNGMC1442-13	BIOUG09710-G08	BOLD:ACK8120	KR367137	Animalia;Arthropoda;Insecta;Hymenoptera;Platygastridae	Platygastridae	2013-06-11/18	Gros Morne National Park|James Callaghan Trail (aka Gros Morne Trail)	49.56	-57.83
CNGMC1443-13	BIOUG09710-G09	BOLD:AAA1470	KR412150	Animalia;Arthropoda;Insecta;Hymenoptera;Formicidae;Formicinae;Formica	Formica	2013-06-11/18	Gros Morne National Park|James Callaghan Trail (aka Gros Morne Trail)	49.56	-57.83
CNGMC1445-13	BIOUG09710-G11	BOLD:AAD0245	KR407676	Animalia;Arthropoda;Insecta;Hymenoptera;Ichneumonidae;Orthocentrinae	Orthocentrinae	2013-06-11/18	Gros Morne National Park|James Callaghan Trail (aka Gros Morne Trail)	49.56	-57.83
CNGMC1446-13	BIOUG09710-G12	BOLD:ACM1260	KR374520	Animalia;Arthropoda;Insecta;Hymenoptera;Platygastridae;Platygastrinae;Leptacis	Leptacis	2013-06-11/18	Gros Morne National Park|James Callaghan Trail (aka Gros Morne Trail)	49.56	-57.83
CNGMC1447-13	BIOUG09710-H01	BOLD:AAU9355	KR372644	Animalia;Arthropoda;Insecta;Hymenoptera;Platygastridae	Platygastridae	2013-06-11/18	Gros Morne National Park|James Callaghan Trail (aka Gros Morne Trail)	49.56	-57.83
CNGMC1449-13	BIOUG09710-H03	BOLD:ACK8120	KR375432	Animalia;Arthropoda;Insecta;Hymenoptera;Platygastridae	Platygastridae	2013-06-11/18	Gros Morne National Park|James Callaghan Trail (aka Gros Morne Trail)	49.56	-57.83
CNGMC145-13	BIOUG09648-D11	BOLD:ACI2692	KR296114	Animalia;Arthropoda;Insecta;Diptera;Chironomidae;Orthocladiinae	Orthocladiinae	2013-06-11/18	Gros Morne National Park|James Callaghan Trail (aka Gros Morne Trail)	49.56	-57.83
CNGMC1450-13	BIOUG09710-H04	BOLD:ACM1917	KR370999	Animalia;Arthropoda;Insecta;Hymenoptera;Platygastridae;Scelioninae;Telenomus	Telenomus	2013-06-11/18	Gros Morne National Park|James Callaghan Trail (aka Gros Morne Trail)	49.56	-57.83
CNGMC1451-13	BIOUG09710-H05	BOLD:ACK8120	KR372722	Animalia;Arthropoda;Insecta;Hymenoptera;Platygastridae	Platygastridae	2013-06-11/18	Gros Morne National Park|James Callaghan Trail (aka Gros Morne Trail)	49.56	-57.83
CNGMC1452-13	BIOUG09710-H06	BOLD:ACK8120	KR372389	Animalia;Arthropoda;Insecta;Hymenoptera;Platygastridae	Platygastridae	2013-06-11/18	Gros Morne National Park|James Callaghan Trail (aka Gros Morne Trail)	49.56	-57.83
CNGMC1454-13	BIOUG09710-H08	BOLD:ACK8120	KR373377	Animalia;Arthropoda;Insecta;Hymenoptera;Platygastridae	Platygastridae	2013-06-11/18	Gros Morne National Park|James Callaghan Trail (aka Gros Morne Trail)	49.56	-57.83
CNGMC1456-13	BIOUG09710-H10	BOLD:ACK8120	KR369509	Animalia;Arthropoda;Insecta;Hymenoptera;Platygastridae	Platygastridae	2013-06-11/18	Gros Morne National Park|James Callaghan Trail (aka Gros Morne Trail)	49.56	-57.83
CNGMC1457-13	BIOUG09710-H11	BOLD:ABZ6275	KR406234	Animalia;Arthropoda;Insecta;Hymenoptera;Ichneumonidae;Orthocentrinae;Plectiscidea	Plectiscidea	2013-06-11/18	Gros Morne National Park|James Callaghan Trail (aka Gros Morne Trail)	49.56	-57.83
CNGMC1458-13	BIOUG09746-A01	BOLD:AAG5117	KR420258	Animalia;Arthropoda;Insecta;Hymenoptera;Diapriidae	Diapriidae	2013-06-11/18	Gros Morne National Park|James Callaghan Trail (aka Gros Morne Trail)	49.56	-57.83
CNGMC1459-13	BIOUG09746-A02	BOLD:ACK8120	KR370900	Animalia;Arthropoda;Insecta;Hymenoptera;Platygastridae	Platygastridae	2013-06-11/18	Gros Morne National Park|James Callaghan Trail (aka Gros Morne Trail)	49.56	-57.83
CNGMC146-13	BIOUG09648-D12	BOLD:ACI2692	KR276617	Animalia;Arthropoda;Insecta;Diptera;Chironomidae;Orthocladiinae	Orthocladiinae	2013-06-11/18	Gros Morne National Park|James Callaghan Trail (aka Gros Morne Trail)	49.56	-57.83
CNGMC1460-13	BIOUG09746-A03		MG484252	Animalia;Arthropoda;Insecta;Hymenoptera;Diapriidae	Diapriidae	2013-06-11/18	Gros Morne National Park|James Callaghan Trail (aka Gros Morne Trail)	49.56	-57.83
CNGMC1461-13	BIOUG09746-A04	BOLD:ACK8120	KR368381	Animalia;Arthropoda;Insecta;Hymenoptera;Platygastridae	Platygastridae	2013-06-11/18	Gros Morne National Park|James Callaghan Trail (aka Gros Morne Trail)	49.56	-57.83
CNGMC1462-13	BIOUG09746-A05	BOLD:AAG1340	KR404558	Animalia;Arthropoda;Insecta;Hymenoptera;Braconidae;Alysiinae;Dinotrema	Dinotrema	2013-06-11/18	Gros Morne National Park|James Callaghan Trail (aka Gros Morne Trail)	49.56	-57.83
CNGMC1463-13	BIOUG09746-A06	BOLD:ACK8120	KR369700	Animalia;Arthropoda;Insecta;Hymenoptera;Platygastridae	Platygastridae	2013-06-11/18	Gros Morne National Park|James Callaghan Trail (aka Gros Morne Trail)	49.56	-57.83
CNGMC1464-13	BIOUG09746-A07	BOLD:ACK8120	KR368794	Animalia;Arthropoda;Insecta;Hymenoptera;Platygastridae	Platygastridae	2013-06-11/18	Gros Morne National Park|James Callaghan Trail (aka Gros Morne Trail)	49.56	-57.83
CNGMC1465-13	BIOUG09746-A08	BOLD:ACK8120	KR374701	Animalia;Arthropoda;Insecta;Hymenoptera;Platygastridae	Platygastridae	2013-06-11/18	Gros Morne National Park|James Callaghan Trail (aka Gros Morne Trail)	49.56	-57.83
CNGMC1466-13	BIOUG09746-A09	BOLD:AAH1692	KR415081	Animalia;Arthropoda;Insecta;Hymenoptera;Ichneumonidae;Cryptinae	Cryptinae	2013-06-11/18	Gros Morne National Park|James Callaghan Trail (aka Gros Morne Trail)	49.56	-57.83
CNGMC1467-13	BIOUG09746-A10	BOLD:ACK8120	KR365326	Animalia;Arthropoda;Insecta;Hymenoptera;Platygastridae	Platygastridae	2013-06-11/18	Gros Morne National Park|James Callaghan Trail (aka Gros Morne Trail)	49.56	-57.83
CNGMC1468-13	BIOUG09746-A11		MG502915	Animalia;Arthropoda;Insecta;Hymenoptera;Mymaridae;Anaphes	Anaphes	2013-06-11/18	Gros Morne National Park|James Callaghan Trail (aka Gros Morne Trail)	49.56	-57.83
CNGMC147-13	BIOUG09648-E01	BOLD:AAP9081	KR250867	Animalia;Arthropoda;Insecta;Diptera;Mycetophilidae;Mycomyinae;Mycomya	Mycomya	2013-06-11/18	Gros Morne National Park|James Callaghan Trail (aka Gros Morne Trail)	49.56	-57.83
CNGMC1470-13	BIOUG09746-B01	BOLD:ACK8120	KR367133	Animalia;Arthropoda;Insecta;Hymenoptera;Platygastridae	Platygastridae	2013-06-11/18	Gros Morne National Park|James Callaghan Trail (aka Gros Morne Trail)	49.56	-57.83
CNGMC1471-13	BIOUG09746-B02	BOLD:AAU9355	KR375557	Animalia;Arthropoda;Insecta;Hymenoptera;Platygastridae	Platygastridae	2013-06-11/18	Gros Morne National Park|James Callaghan Trail (aka Gros Morne Trail)	49.56	-57.83
CNGMC1472-13	BIOUG09746-B03	BOLD:AAG1340	KR421898	Animalia;Arthropoda;Insecta;Hymenoptera;Braconidae;Alysiinae;Dinotrema	Dinotrema	2013-06-11/18	Gros Morne National Park|James Callaghan Trail (aka Gros Morne Trail)	49.56	-57.83
CNGMC1473-13	BIOUG09746-B04	BOLD:AAG1340	KR412132	Animalia;Arthropoda;Insecta;Hymenoptera;Braconidae;Alysiinae;Dinotrema	Dinotrema	2013-06-11/18	Gros Morne National Park|James Callaghan Trail (aka Gros Morne Trail)	49.56	-57.83
CNGMC1474-13	BIOUG09746-B05	BOLD:ACK8120	KR375148	Animalia;Arthropoda;Insecta;Hymenoptera;Platygastridae	Platygastridae	2013-06-11/18	Gros Morne National Park|James Callaghan Trail (aka Gros Morne Trail)	49.56	-57.83
CNGMC1475-13	BIOUG09746-B06	BOLD:ACL2896	KR418490	Animalia;Arthropoda;Insecta;Hymenoptera;Diapriidae;Belytinae	Belytinae	2013-06-11/18	Gros Morne National Park|James Callaghan Trail (aka Gros Morne Trail)	49.56	-57.83
CNGMC1476-13	BIOUG09746-B07	BOLD:ACK8120	KR366681	Animalia;Arthropoda;Insecta;Hymenoptera;Platygastridae	Platygastridae	2013-06-11/18	Gros Morne National Park|James Callaghan Trail (aka Gros Morne Trail)	49.56	-57.83
CNGMC1479-13	BIOUG09746-B10	BOLD:ACL5254	KR408840	Animalia;Arthropoda;Insecta;Hymenoptera;Ichneumonidae;Cryptinae	Cryptinae	2013-06-11/18	Gros Morne National Park|James Callaghan Trail (aka Gros Morne Trail)	49.56	-57.83
CNGMC148-13	BIOUG09648-E02	BOLD:AAC9199	KR291099	Animalia;Arthropoda;Insecta;Diptera;Chironomidae;Tanypodinae;Krenopelopia	Krenopelopia	2013-06-11/18	Gros Morne National Park|James Callaghan Trail (aka Gros Morne Trail)	49.56	-57.83
CNGMC1480-13	BIOUG09746-B11	BOLD:ACE5709	KR406655	Animalia;Arthropoda;Insecta;Hymenoptera;Braconidae;Alysiinae;Dinotrema	Dinotrema	2013-06-11/18	Gros Morne National Park|James Callaghan Trail (aka Gros Morne Trail)	49.56	-57.83
CNGMC1481-13	BIOUG09746-B12	BOLD:ACK8120	KR370944	Animalia;Arthropoda;Insecta;Hymenoptera;Platygastridae	Platygastridae	2013-06-11/18	Gros Morne National Park|James Callaghan Trail (aka Gros Morne Trail)	49.56	-57.83
CNGMC1482-13	BIOUG09746-C01	BOLD:AAA7636	KR406118	Animalia;Arthropoda;Insecta;Hymenoptera;Braconidae;Alysiinae;Dinotrema	Dinotrema	2013-06-11/18	Gros Morne National Park|James Callaghan Trail (aka Gros Morne Trail)	49.56	-57.83
CNGMC1483-13	BIOUG09746-C02	BOLD:ACC9501	KR408834	Animalia;Arthropoda;Insecta;Hymenoptera;Diapriidae	Diapriidae	2013-06-11/18	Gros Morne National Park|James Callaghan Trail (aka Gros Morne Trail)	49.56	-57.83
CNGMC1484-13	BIOUG09746-C03	BOLD:ACD0382	KR418095	Animalia;Arthropoda;Insecta;Hymenoptera;Diapriidae	Diapriidae	2013-06-11/18	Gros Morne National Park|James Callaghan Trail (aka Gros Morne Trail)	49.56	-57.83
CNGMC1486-13	BIOUG09746-C05	BOLD:ACK8120	KR366812	Animalia;Arthropoda;Insecta;Hymenoptera;Platygastridae	Platygastridae	2013-06-11/18	Gros Morne National Park|James Callaghan Trail (aka Gros Morne Trail)	49.56	-57.83
CNGMC1488-13	BIOUG09746-C07	BOLD:ACC9501	KR410756	Animalia;Arthropoda;Insecta;Hymenoptera;Diapriidae	Diapriidae	2013-06-11/18	Gros Morne National Park|James Callaghan Trail (aka Gros Morne Trail)	49.56	-57.83
CNGMC1489-13	BIOUG09746-C08	BOLD:ACK8120	KR368182	Animalia;Arthropoda;Insecta;Hymenoptera;Platygastridae	Platygastridae	2013-06-11/18	Gros Morne National Park|James Callaghan Trail (aka Gros Morne Trail)	49.56	-57.83
CNGMC149-13	BIOUG09648-E03	BOLD:ACL0789	KR248320	Animalia;Arthropoda;Insecta;Diptera;Mycetophilidae;Mycetophilinae;Mycetophilini;Sceptonia	Mycetophilidae	2013-06-11/18	Gros Morne National Park|James Callaghan Trail (aka Gros Morne Trail)	49.56	-57.83
CNGMC1490-13	BIOUG09746-C09	BOLD:AAC8821	KR403001	Animalia;Arthropoda;Insecta;Hymenoptera;Ichneumonidae;Cryptinae	Cryptinae	2013-06-11/18	Gros Morne National Park|James Callaghan Trail (aka Gros Morne Trail)	49.56	-57.83
CNGMC1491-13	BIOUG09746-C10	BOLD:AAG1340	KR412077	Animalia;Arthropoda;Insecta;Hymenoptera;Braconidae;Alysiinae;Dinotrema	Dinotrema	2013-06-11/18	Gros Morne National Park|James Callaghan Trail (aka Gros Morne Trail)	49.56	-57.83
CNGMC1492-13	BIOUG09746-C11	BOLD:AAU9105	KR413475	Animalia;Arthropoda;Insecta;Hymenoptera;Mymaridae;Anaphes	Anaphes	2013-06-11/18	Gros Morne National Park|James Callaghan Trail (aka Gros Morne Trail)	49.56	-57.83
CNGMC1493-13	BIOUG09746-C12	BOLD:AAU9355	KR371561	Animalia;Arthropoda;Insecta;Hymenoptera;Platygastridae	Platygastridae	2013-06-11/18	Gros Morne National Park|James Callaghan Trail (aka Gros Morne Trail)	49.56	-57.83
CNGMC1494-13	BIOUG09746-D01		MG512289	Animalia;Arthropoda;Insecta;Hymenoptera;Pteromalidae	Pteromalidae	2013-06-11/18	Gros Morne National Park|James Callaghan Trail (aka Gros Morne Trail)	49.56	-57.83
CNGMC1495-13	BIOUG09746-D02	BOLD:AAU9355	KR368414	Animalia;Arthropoda;Insecta;Hymenoptera;Platygastridae	Platygastridae	2013-06-11/18	Gros Morne National Park|James Callaghan Trail (aka Gros Morne Trail)	49.56	-57.83
CNGMC1496-13	BIOUG09746-D03	BOLD:ACK8120	KR369069	Animalia;Arthropoda;Insecta;Hymenoptera;Platygastridae	Platygastridae	2013-06-11/18	Gros Morne National Park|James Callaghan Trail (aka Gros Morne Trail)	49.56	-57.83
CNGMC1497-13	BIOUG09746-D04	BOLD:AAG5117	KR403696	Animalia;Arthropoda;Insecta;Hymenoptera;Diapriidae	Diapriidae	2013-06-11/18	Gros Morne National Park|James Callaghan Trail (aka Gros Morne Trail)	49.56	-57.83
CNGMC1498-13	BIOUG09746-D05	BOLD:AAA1470	KR417199	Animalia;Arthropoda;Insecta;Hymenoptera;Formicidae;Formicinae;Formica	Formica	2013-06-11/18	Gros Morne National Park|James Callaghan Trail (aka Gros Morne Trail)	49.56	-57.83
CNGMC1499-13	BIOUG09746-D06	BOLD:ACC9501	KR405024	Animalia;Arthropoda;Insecta;Hymenoptera;Diapriidae	Diapriidae	2013-06-11/18	Gros Morne National Park|James Callaghan Trail (aka Gros Morne Trail)	49.56	-57.83
CNGMC150-13	BIOUG09648-E04	BOLD:AAE0707	KR282603	Animalia;Arthropoda;Insecta;Diptera;Chironomidae;Chironominae;Microtendipes	Microtendipes pedellus	2013-06-11/18	Gros Morne National Park|James Callaghan Trail (aka Gros Morne Trail)	49.56	-57.83
CNGMC1500-13	BIOUG09746-D07	BOLD:ACK8120	KR370853	Animalia;Arthropoda;Insecta;Hymenoptera;Platygastridae	Platygastridae	2013-06-11/18	Gros Morne National Park|James Callaghan Trail (aka Gros Morne Trail)	49.56	-57.83
CNGMC1502-13	BIOUG09746-D09	BOLD:ACK8120	KR373421	Animalia;Arthropoda;Insecta;Hymenoptera;Platygastridae	Platygastridae	2013-06-11/18	Gros Morne National Park|James Callaghan Trail (aka Gros Morne Trail)	49.56	-57.83
CNGMC1503-13	BIOUG09746-D10	BOLD:ACK8120	KR367742	Animalia;Arthropoda;Insecta;Hymenoptera;Platygastridae	Platygastridae	2013-06-11/18	Gros Morne National Park|James Callaghan Trail (aka Gros Morne Trail)	49.56	-57.83
CNGMC1504-13	BIOUG09746-D11	BOLD:ACK8120	KR373416	Animalia;Arthropoda;Insecta;Hymenoptera;Platygastridae	Platygastridae	2013-06-11/18	Gros Morne National Park|James Callaghan Trail (aka Gros Morne Trail)	49.56	-57.83
CNGMC1505-13	BIOUG09746-D12	BOLD:AAM6247	MG513232	Animalia;Arthropoda;Insecta;Hymenoptera;Platygastridae;Scelioninae;Trimorus	Trimorus	2013-06-11/18	Gros Morne National Park|James Callaghan Trail (aka Gros Morne Trail)	49.56	-57.83
CNGMC1507-13	BIOUG09746-E02	BOLD:ACL2157	KR408738	Animalia;Arthropoda;Insecta;Hymenoptera;Megaspilidae	Megaspilidae	2013-06-11/18	Gros Morne National Park|James Callaghan Trail (aka Gros Morne Trail)	49.56	-57.83
CNGMC1508-13	BIOUG09746-E03		MG486745	Animalia;Arthropoda;Insecta;Hymenoptera;Diapriidae	Diapriidae	2013-06-11/18	Gros Morne National Park|James Callaghan Trail (aka Gros Morne Trail)	49.56	-57.83
CNGMC1509-13	BIOUG09746-E04		MG480481	Animalia;Arthropoda;Insecta;Hymenoptera;Diapriidae	Diapriidae	2013-06-11/18	Gros Morne National Park|James Callaghan Trail (aka Gros Morne Trail)	49.56	-57.83
CNGMC151-13	BIOUG09648-E05	BOLD:AAP1117	KR257990	Animalia;Arthropoda;Insecta;Diptera;Mycetophilidae;Mycetophilinae;Phronia	Phronia	2013-06-11/18	Gros Morne National Park|James Callaghan Trail (aka Gros Morne Trail)	49.56	-57.83
CNGMC1510-13	BIOUG09746-E05	BOLD:ACL2157	KR402344	Animalia;Arthropoda;Insecta;Hymenoptera;Megaspilidae	Megaspilidae	2013-06-11/18	Gros Morne National Park|James Callaghan Trail (aka Gros Morne Trail)	49.56	-57.83
CNGMC1511-13	BIOUG09746-E06	BOLD:AAU8928	KR412433	Animalia;Arthropoda;Insecta;Hymenoptera;Ichneumonidae;Orthocentrinae;Aperileptus	Aperileptus tricinctus	2013-06-11/18	Gros Morne National Park|James Callaghan Trail (aka Gros Morne Trail)	49.56	-57.83
CNGMC1512-13	BIOUG09746-E07	BOLD:AAP8037	KR419122	Animalia;Arthropoda;Insecta;Hymenoptera;Ichneumonidae;Orthocentrinae;Plectiscidea	Plectiscidea	2013-06-11/18	Gros Morne National Park|James Callaghan Trail (aka Gros Morne Trail)	49.56	-57.83
CNGMC1513-13	BIOUG09746-E08	BOLD:ACZ3953	KR409451	Animalia;Arthropoda;Insecta;Hymenoptera;Figitidae;Charipinae	Charipinae	2013-06-11/18	Gros Morne National Park|James Callaghan Trail (aka Gros Morne Trail)	49.56	-57.83
CNGMC1514-13	BIOUG09746-E09	BOLD:ACK8120	KR373908	Animalia;Arthropoda;Insecta;Hymenoptera;Platygastridae	Platygastridae	2013-06-11/18	Gros Morne National Park|James Callaghan Trail (aka Gros Morne Trail)	49.56	-57.83
CNGMC1515-13	BIOUG09746-E10	BOLD:ACK8120	KR365235	Animalia;Arthropoda;Insecta;Hymenoptera;Platygastridae	Platygastridae	2013-06-11/18	Gros Morne National Park|James Callaghan Trail (aka Gros Morne Trail)	49.56	-57.83
CNGMC1517-13	BIOUG09746-E12	BOLD:ACE5709	KR418954	Animalia;Arthropoda;Insecta;Hymenoptera;Braconidae;Alysiinae;Dinotrema	Dinotrema	2013-06-11/18	Gros Morne National Park|James Callaghan Trail (aka Gros Morne Trail)	49.56	-57.83
CNGMC1518-13	BIOUG09746-F01	BOLD:AAG1340	KR411642	Animalia;Arthropoda;Insecta;Hymenoptera;Braconidae;Alysiinae;Dinotrema	Dinotrema	2013-06-11/18	Gros Morne National Park|James Callaghan Trail (aka Gros Morne Trail)	49.56	-57.83
CNGMC152-13	BIOUG09648-E06	BOLD:ACA2955	KR283913	Animalia;Arthropoda;Insecta;Diptera;Chironomidae;Chironominae;Micropsectra	Micropsectra	2013-06-11/18	Gros Morne National Park|James Callaghan Trail (aka Gros Morne Trail)	49.56	-57.83
CNGMC1520-13	BIOUG09746-F03	BOLD:ACK8120	KR368872	Animalia;Arthropoda;Insecta;Hymenoptera;Platygastridae	Platygastridae	2013-06-11/18	Gros Morne National Park|James Callaghan Trail (aka Gros Morne Trail)	49.56	-57.83
CNGMC1521-13	BIOUG09746-F04	BOLD:ACK8120	KR374819	Animalia;Arthropoda;Insecta;Hymenoptera;Platygastridae	Platygastridae	2013-06-11/18	Gros Morne National Park|James Callaghan Trail (aka Gros Morne Trail)	49.56	-57.83
CNGMC1522-13	BIOUG09746-F05	BOLD:AAB1188	KR418067	Animalia;Arthropoda;Insecta;Hymenoptera;Ichneumonidae;Orthocentrinae;Orthocentrus	Orthocentrus	2013-06-11/18	Gros Morne National Park|James Callaghan Trail (aka Gros Morne Trail)	49.56	-57.83
CNGMC1523-13	BIOUG09746-F06	BOLD:AAH1826	KR421975	Animalia;Arthropoda;Insecta;Hymenoptera;Ichneumonidae;Orthocentrinae	Orthocentrinae	2013-06-11/18	Gros Morne National Park|James Callaghan Trail (aka Gros Morne Trail)	49.56	-57.83
CNGMC1524-13	BIOUG09746-F07	BOLD:ACK8120	KR375465	Animalia;Arthropoda;Insecta;Hymenoptera;Platygastridae	Platygastridae	2013-06-11/18	Gros Morne National Park|James Callaghan Trail (aka Gros Morne Trail)	49.56	-57.83
CNGMC1525-13	BIOUG09746-F08	BOLD:ACK8120	KR369986	Animalia;Arthropoda;Insecta;Hymenoptera;Platygastridae	Platygastridae	2013-06-11/18	Gros Morne National Park|James Callaghan Trail (aka Gros Morne Trail)	49.56	-57.83
CNGMC1526-13	BIOUG09746-F09	BOLD:AAA6282	KR420739	Animalia;Arthropoda;Insecta;Hymenoptera;Ichneumonidae;Cryptinae;Gelis	Gelis	2013-06-11/18	Gros Morne National Park|James Callaghan Trail (aka Gros Morne Trail)	49.56	-57.83
CNGMC1527-13	BIOUG09746-F10	BOLD:ABX5561	KR410466	Animalia;Arthropoda;Insecta;Hymenoptera;Ichneumonidae;Cryptinae	Cryptinae	2013-06-11/18	Gros Morne National Park|James Callaghan Trail (aka Gros Morne Trail)	49.56	-57.83
CNGMC1529-13	BIOUG09746-F12	BOLD:ACK8120	KR365798	Animalia;Arthropoda;Insecta;Hymenoptera;Platygastridae	Platygastridae	2013-06-11/18	Gros Morne National Park|James Callaghan Trail (aka Gros Morne Trail)	49.56	-57.83
CNGMC1530-13	BIOUG09746-G01	BOLD:ACK8120	KR365360	Animalia;Arthropoda;Insecta;Hymenoptera;Platygastridae	Platygastridae	2013-06-11/18	Gros Morne National Park|James Callaghan Trail (aka Gros Morne Trail)	49.56	-57.83
CNGMC1532-13	BIOUG09746-G03	BOLD:ACK8120	KR375078	Animalia;Arthropoda;Insecta;Hymenoptera;Platygastridae	Platygastridae	2013-06-11/18	Gros Morne National Park|James Callaghan Trail (aka Gros Morne Trail)	49.56	-57.83
CNGMC1535-13	BIOUG09746-G06	BOLD:ACK8120	KR374101	Animalia;Arthropoda;Insecta;Hymenoptera;Platygastridae	Platygastridae	2013-06-11/18	Gros Morne National Park|James Callaghan Trail (aka Gros Morne Trail)	49.56	-57.83
CNGMC1536-13	BIOUG09746-G07		MG487823	Animalia;Arthropoda;Insecta;Hymenoptera;Diapriidae	Diapriidae	2013-06-11/18	Gros Morne National Park|James Callaghan Trail (aka Gros Morne Trail)	49.56	-57.83
CNGMC1537-13	BIOUG09746-G08	BOLD:ACD0066	KR414705	Animalia;Arthropoda;Insecta;Hymenoptera;Diapriidae	Diapriidae	2013-06-11/18	Gros Morne National Park|James Callaghan Trail (aka Gros Morne Trail)	49.56	-57.83
CNGMC1538-13	BIOUG09746-G09	BOLD:ACM0990	KR417881	Animalia;Arthropoda;Insecta;Hymenoptera;Diapriidae	Diapriidae	2013-06-11/18	Gros Morne National Park|James Callaghan Trail (aka Gros Morne Trail)	49.56	-57.83
CNGMC1539-13	BIOUG09746-G10	BOLD:AAU9355	KR365262	Animalia;Arthropoda;Insecta;Hymenoptera;Platygastridae	Platygastridae	2013-06-11/18	Gros Morne National Park|James Callaghan Trail (aka Gros Morne Trail)	49.56	-57.83
CNGMC154-13	BIOUG09648-E08	BOLD:ACI2692	KR289447	Animalia;Arthropoda;Insecta;Diptera;Chironomidae;Orthocladiinae	Orthocladiinae	2013-06-11/18	Gros Morne National Park|James Callaghan Trail (aka Gros Morne Trail)	49.56	-57.83
CNGMC1540-13	BIOUG09746-G11	BOLD:AAU9355	KR366080	Animalia;Arthropoda;Insecta;Hymenoptera;Platygastridae	Platygastridae	2013-06-11/18	Gros Morne National Park|James Callaghan Trail (aka Gros Morne Trail)	49.56	-57.83
CNGMC1541-13	BIOUG09746-G12	BOLD:ACK8120	KR371812	Animalia;Arthropoda;Insecta;Hymenoptera;Platygastridae	Platygastridae	2013-06-11/18	Gros Morne National Park|James Callaghan Trail (aka Gros Morne Trail)	49.56	-57.83
CNGMC1542-13	BIOUG09746-H01	BOLD:AAH1575	KR409324	Animalia;Arthropoda;Insecta;Hymenoptera;Ichneumonidae;Cryptinae;Theroscopus	Theroscopus	2013-06-11/18	Gros Morne National Park|James Callaghan Trail (aka Gros Morne Trail)	49.56	-57.83
CNGMC1543-13	BIOUG09746-H02	BOLD:AAG5792	KR419431	Animalia;Arthropoda;Insecta;Hymenoptera;Ichneumonidae;Campopleginae;Campoletis	Campoletis	2013-06-11/18	Gros Morne National Park|James Callaghan Trail (aka Gros Morne Trail)	49.56	-57.83
CNGMC1544-13	BIOUG09746-H03	BOLD:ACK8120	KR373619	Animalia;Arthropoda;Insecta;Hymenoptera;Platygastridae	Platygastridae	2013-06-11/18	Gros Morne National Park|James Callaghan Trail (aka Gros Morne Trail)	49.56	-57.83
CNGMC1545-13	BIOUG09746-H04	BOLD:ACK8120	KR373647	Animalia;Arthropoda;Insecta;Hymenoptera;Platygastridae	Platygastridae	2013-06-11/18	Gros Morne National Park|James Callaghan Trail (aka Gros Morne Trail)	49.56	-57.83
CNGMC1546-13	BIOUG09746-H05	BOLD:ACC9501	KR412048	Animalia;Arthropoda;Insecta;Hymenoptera;Diapriidae	Diapriidae	2013-06-11/18	Gros Morne National Park|James Callaghan Trail (aka Gros Morne Trail)	49.56	-57.83
CNGMC1547-13	BIOUG09746-H06	BOLD:ACM1917	KR371909	Animalia;Arthropoda;Insecta;Hymenoptera;Platygastridae;Scelioninae;Telenomus	Telenomus	2013-06-11/18	Gros Morne National Park|James Callaghan Trail (aka Gros Morne Trail)	49.56	-57.83
CNGMC1548-13	BIOUG09746-H07	BOLD:ACK8120	KR372039	Animalia;Arthropoda;Insecta;Hymenoptera;Platygastridae	Platygastridae	2013-06-11/18	Gros Morne National Park|James Callaghan Trail (aka Gros Morne Trail)	49.56	-57.83
CNGMC1549-13	BIOUG09746-H08	BOLD:ACL4844	KR369787	Animalia;Arthropoda;Insecta;Hymenoptera;Platygastridae;Platygastrinae;Synopeas	Synopeas	2013-06-11/18	Gros Morne National Park|James Callaghan Trail (aka Gros Morne Trail)	49.56	-57.83
CNGMC155-13	BIOUG09648-E09	BOLD:AAL9069	KT080287	Animalia;Arthropoda;Insecta;Diptera;Phoridae;Metopininae;Megaselia	Megaselia	2013-06-11/18	Gros Morne National Park|James Callaghan Trail (aka Gros Morne Trail)	49.56	-57.83
CNGMC1551-13	BIOUG09746-H10	BOLD:ACK8120	KR367395	Animalia;Arthropoda;Insecta;Hymenoptera;Platygastridae	Platygastridae	2013-06-11/18	Gros Morne National Park|James Callaghan Trail (aka Gros Morne Trail)	49.56	-57.83
CNGMC1552-13	BIOUG09746-H11	BOLD:ACK8120	KR370383	Animalia;Arthropoda;Insecta;Hymenoptera;Platygastridae	Platygastridae	2013-06-11/18	Gros Morne National Park|James Callaghan Trail (aka Gros Morne Trail)	49.56	-57.83
CNGMC1553-13	BIOUG09747-A01	BOLD:ACM6798	KR280466	Animalia;Arthropoda;Insecta;Diptera;Chironomidae;Orthocladiinae;Metriocnemus	Metriocnemus	2013-06-11/18	Gros Morne National Park|James Callaghan Trail (aka Gros Morne Trail)	49.56	-57.83
CNGMC1554-13	BIOUG09747-A02	BOLD:AAF9320	KT095745	Animalia;Arthropoda;Insecta;Diptera;Psychodidae;Psychodinae	Psychodidae	2013-06-11/18	Gros Morne National Park|James Callaghan Trail (aka Gros Morne Trail)	49.56	-57.83
CNGMC1555-13	BIOUG09747-A03	BOLD:ACL2208	KR272105	Animalia;Arthropoda;Insecta;Diptera;Chironomidae;Orthocladiinae	Orthocladiinae	2013-06-11/18	Gros Morne National Park|James Callaghan Trail (aka Gros Morne Trail)	49.56	-57.83
CNGMC1556-13	BIOUG09747-A04	BOLD:ACM6701	KR252726	Animalia;Arthropoda;Insecta;Diptera;Sciaridae;Bradysia	Bradysia	2013-06-11/18	Gros Morne National Park|James Callaghan Trail (aka Gros Morne Trail)	49.56	-57.83
CNGMC1557-13	BIOUG09747-A05	BOLD:AAM9365	KT080106	Animalia;Arthropoda;Insecta;Diptera;Phoridae;Metopininae;Megaselia	Megaselia	2013-06-11/18	Gros Morne National Park|James Callaghan Trail (aka Gros Morne Trail)	49.56	-57.83
CNGMC1559-13	BIOUG09747-A07	BOLD:ACK7551	KR294149	Animalia;Arthropoda;Insecta;Diptera;Chironomidae;Orthocladiinae;Cricotopus	Cricotopus	2013-06-11/18	Gros Morne National Park|James Callaghan Trail (aka Gros Morne Trail)	49.56	-57.83
CNGMC156-13	BIOUG09648-E10	BOLD:AAE0707	KR282798	Animalia;Arthropoda;Insecta;Diptera;Chironomidae;Chironominae;Microtendipes	Microtendipes pedellus	2013-06-11/18	Gros Morne National Park|James Callaghan Trail (aka Gros Morne Trail)	49.56	-57.83
CNGMC1560-13	BIOUG09747-A08	BOLD:AAM6270	KR285720	Animalia;Arthropoda;Insecta;Diptera;Chironomidae;Orthocladiinae	Orthocladiinae	2013-06-11/18	Gros Morne National Park|James Callaghan Trail (aka Gros Morne Trail)	49.56	-57.83
CNGMC1561-13	BIOUG09747-A09	BOLD:ACL4023	KR288320	Animalia;Arthropoda;Insecta;Diptera;Chironomidae;Chironominae;Polypedilum	Polypedilum	2013-06-11/18	Gros Morne National Park|James Callaghan Trail (aka Gros Morne Trail)	49.56	-57.83
CNGMC1562-13	BIOUG09747-A10	BOLD:ACC5534	KR274133	Animalia;Arthropoda;Insecta;Diptera;Chironomidae;Orthocladiinae;Parametriocnemus	Parametriocnemus	2013-06-11/18	Gros Morne National Park|James Callaghan Trail (aka Gros Morne Trail)	49.56	-57.83
CNGMC1563-13	BIOUG09747-A11	BOLD:ACK8173	KR251217	Animalia;Arthropoda;Insecta;Diptera;Sciaridae	Sciaridae	2013-06-11/18	Gros Morne National Park|James Callaghan Trail (aka Gros Morne Trail)	49.56	-57.83
CNGMC1564-13	BIOUG09747-A12	BOLD:ACL4958	KR275483	Animalia;Arthropoda;Insecta;Diptera;Chironomidae;Orthocladiinae	Orthocladiinae	2013-06-11/18	Gros Morne National Park|James Callaghan Trail (aka Gros Morne Trail)	49.56	-57.83
CNGMC1565-13	BIOUG09747-B01	BOLD:ACB2709	KR258138	Animalia;Arthropoda;Insecta;Diptera;Mycetophilidae;Mycetophilinae;Sceptonia	Sceptonia	2013-06-11/18	Gros Morne National Park|James Callaghan Trail (aka Gros Morne Trail)	49.56	-57.83
CNGMC1566-13	BIOUG09747-B02	BOLD:AAM6270	KR280222	Animalia;Arthropoda;Insecta;Diptera;Chironomidae;Orthocladiinae	Orthocladiinae	2013-06-11/18	Gros Morne National Park|James Callaghan Trail (aka Gros Morne Trail)	49.56	-57.83
CNGMC1567-13	BIOUG09747-B03	BOLD:AAU6629	KR236768	Animalia;Arthropoda;Insecta;Diptera;Sciaridae	Sciaridae	2013-06-11/18	Gros Morne National Park|James Callaghan Trail (aka Gros Morne Trail)	49.56	-57.83
CNGMC1568-13	BIOUG09747-B04	BOLD:ACM6798	KR271988	Animalia;Arthropoda;Insecta;Diptera;Chironomidae;Orthocladiinae;Metriocnemus	Metriocnemus	2013-06-11/18	Gros Morne National Park|James Callaghan Trail (aka Gros Morne Trail)	49.56	-57.83
CNGMC1569-13	BIOUG09747-B05	BOLD:ACM6798	KR292666	Animalia;Arthropoda;Insecta;Diptera;Chironomidae;Orthocladiinae;Metriocnemus	Metriocnemus	2013-06-11/18	Gros Morne National Park|James Callaghan Trail (aka Gros Morne Trail)	49.56	-57.83
CNGMC157-13	BIOUG09648-E11	BOLD:AAI3260	KR248466	Animalia;Arthropoda;Insecta;Diptera;Mycetophilidae;Mycetophilinae;Mycetophila	Mycetophila caudata	2013-06-11/18	Gros Morne National Park|James Callaghan Trail (aka Gros Morne Trail)	49.56	-57.83
CNGMC1570-13	BIOUG09747-B06	BOLD:ACB1266	KR250570	Animalia;Arthropoda;Insecta;Diptera;Sciaridae	Sciaridae	2013-06-11/18	Gros Morne National Park|James Callaghan Trail (aka Gros Morne Trail)	49.56	-57.83
CNGMC1571-13	BIOUG09747-B07	BOLD:AAH4210	KR394237	Animalia;Arthropoda;Insecta;Diptera;Chloropidae;Oscinellinae;Gaurax	Gaurax	2013-06-11/18	Gros Morne National Park|James Callaghan Trail (aka Gros Morne Trail)	49.56	-57.83
CNGMC1572-13	BIOUG09747-B08	BOLD:ACA8626	KR253387	Animalia;Arthropoda;Insecta;Diptera;Sciaridae;Bradysiopsis	Bradysiopsis	2013-06-11/18	Gros Morne National Park|James Callaghan Trail (aka Gros Morne Trail)	49.56	-57.83
CNGMC1573-13	BIOUG09747-B09	BOLD:ACD8847	KR251234	Animalia;Arthropoda;Insecta;Diptera;Sciaridae	Sciaridae	2013-06-11/18	Gros Morne National Park|James Callaghan Trail (aka Gros Morne Trail)	49.56	-57.83
CNGMC1574-13	BIOUG09747-B10	BOLD:ACI2692	KR277727	Animalia;Arthropoda;Insecta;Diptera;Chironomidae;Orthocladiinae	Orthocladiinae	2013-06-11/18	Gros Morne National Park|James Callaghan Trail (aka Gros Morne Trail)	49.56	-57.83
CNGMC1575-13	BIOUG09747-B11	BOLD:ACL0207	KR243901	Animalia;Arthropoda;Insecta;Diptera;Sciaridae;Bradysia	Bradysia	2013-06-11/18	Gros Morne National Park|James Callaghan Trail (aka Gros Morne Trail)	49.56	-57.83
CNGMC1576-13	BIOUG09747-B12	BOLD:ACC8045	KR212961	Animalia;Arthropoda;Insecta;Diptera;Cecidomyiidae	Cecidomyiidae	2013-06-11/18	Gros Morne National Park|James Callaghan Trail (aka Gros Morne Trail)	49.56	-57.83
CNGMC1577-13	BIOUG09747-C01	BOLD:AAG3328	KT078712	Animalia;Arthropoda;Insecta;Diptera;Phoridae;Metopininae;Megaselia	Megaselia	2013-06-11/18	Gros Morne National Park|James Callaghan Trail (aka Gros Morne Trail)	49.56	-57.83
CNGMC1578-13	BIOUG09747-C02	BOLD:ACL4742	KR257984	Animalia;Arthropoda;Insecta;Diptera;Mycetophilidae;Sciophilinae;Sciophila	Mycetophilidae	2013-06-11/18	Gros Morne National Park|James Callaghan Trail (aka Gros Morne Trail)	49.56	-57.83
CNGMC1579-13	BIOUG09747-C03	BOLD:AAG3316	KT094251	Animalia;Arthropoda;Insecta;Diptera;Phoridae;Metopininae;Megaselia	Megaselia	2013-06-11/18	Gros Morne National Park|James Callaghan Trail (aka Gros Morne Trail)	49.56	-57.83
CNGMC158-13	BIOUG09648-E12	BOLD:AAG4931	KR249098	Animalia;Arthropoda;Insecta;Diptera;Mycetophilidae;Mycetophilinae;Mycetophila	Mycetophila alea	2013-06-11/18	Gros Morne National Park|James Callaghan Trail (aka Gros Morne Trail)	49.56	-57.83
CNGMC1580-13	BIOUG09747-C04	BOLD:ACL2707	KR257414	Animalia;Arthropoda;Insecta;Diptera;Sciaridae;Lycoriella	Lycoriella	2013-06-11/18	Gros Morne National Park|James Callaghan Trail (aka Gros Morne Trail)	49.56	-57.83
CNGMC1581-13	BIOUG09747-C05	BOLD:ACL4954	KR255855	Animalia;Arthropoda;Insecta;Diptera;Sciaridae;Claustropyga	Claustropyga acanthostyla	2013-06-11/18	Gros Morne National Park|James Callaghan Trail (aka Gros Morne Trail)	49.56	-57.83
CNGMC1582-13	BIOUG09747-C06	BOLD:ACM6798	KR283506	Animalia;Arthropoda;Insecta;Diptera;Chironomidae;Orthocladiinae;Metriocnemus	Metriocnemus	2013-06-11/18	Gros Morne National Park|James Callaghan Trail (aka Gros Morne Trail)	49.56	-57.83
CNGMC1583-13	BIOUG09747-C07	BOLD:ACI2692	KR273387	Animalia;Arthropoda;Insecta;Diptera;Chironomidae;Orthocladiinae	Orthocladiinae	2013-06-11/18	Gros Morne National Park|James Callaghan Trail (aka Gros Morne Trail)	49.56	-57.83
CNGMC1584-13	BIOUG09747-C08	BOLD:ACI2692	KR285821	Animalia;Arthropoda;Insecta;Diptera;Chironomidae;Orthocladiinae	Orthocladiinae	2013-06-11/18	Gros Morne National Park|James Callaghan Trail (aka Gros Morne Trail)	49.56	-57.83
CNGMC1585-13	BIOUG09747-C09	BOLD:ACD0619	KT093451	Animalia;Arthropoda;Insecta;Diptera;Sciaridae	Sciaridae	2013-06-11/18	Gros Morne National Park|James Callaghan Trail (aka Gros Morne Trail)	49.56	-57.83
CNGMC1586-13	BIOUG09747-C10	BOLD:AAM6270	KR272376	Animalia;Arthropoda;Insecta;Diptera;Chironomidae;Orthocladiinae	Orthocladiinae	2013-06-11/18	Gros Morne National Park|James Callaghan Trail (aka Gros Morne Trail)	49.56	-57.83
CNGMC1587-13	BIOUG09747-C11	BOLD:AAI2688	KR288043	Animalia;Arthropoda;Insecta;Diptera;Chironomidae;Orthocladiinae;Parametriocnemus	Parametriocnemus	2013-06-11/18	Gros Morne National Park|James Callaghan Trail (aka Gros Morne Trail)	49.56	-57.83
CNGMC1588-13	BIOUG09747-C12	BOLD:ACI2692	KR277489	Animalia;Arthropoda;Insecta;Diptera;Chironomidae;Orthocladiinae	Orthocladiinae	2013-06-11/18	Gros Morne National Park|James Callaghan Trail (aka Gros Morne Trail)	49.56	-57.83
CNGMC1589-13	BIOUG09747-D01	BOLD:ACM6798	KR289398	Animalia;Arthropoda;Insecta;Diptera;Chironomidae;Orthocladiinae;Metriocnemus	Metriocnemus	2013-06-11/18	Gros Morne National Park|James Callaghan Trail (aka Gros Morne Trail)	49.56	-57.83
CNGMC159-13	BIOUG09648-F01	BOLD:AAE0707	KR290173	Animalia;Arthropoda;Insecta;Diptera;Chironomidae;Chironominae;Microtendipes	Microtendipes pedellus	2013-06-11/18	Gros Morne National Park|James Callaghan Trail (aka Gros Morne Trail)	49.56	-57.83
CNGMC1590-13	BIOUG09747-D02	BOLD:ACI2692	KR287224	Animalia;Arthropoda;Insecta;Diptera;Chironomidae;Orthocladiinae	Orthocladiinae	2013-06-11/18	Gros Morne National Park|James Callaghan Trail (aka Gros Morne Trail)	49.56	-57.83
CNGMC1591-13	BIOUG09747-D03	BOLD:AAE0707	KR274302	Animalia;Arthropoda;Insecta;Diptera;Chironomidae;Chironominae;Microtendipes	Microtendipes pedellus	2013-06-11/18	Gros Morne National Park|James Callaghan Trail (aka Gros Morne Trail)	49.56	-57.83
CNGMC1592-13	BIOUG09747-D04	BOLD:AAG3250	KT096523	Animalia;Arthropoda;Insecta;Diptera;Phoridae;Metopininae;Megaselia	Megaselia eccoptomera	2013-06-11/18	Gros Morne National Park|James Callaghan Trail (aka Gros Morne Trail)	49.56	-57.83
CNGMC1593-13	BIOUG09747-D05	BOLD:ACK8173	KR248983	Animalia;Arthropoda;Insecta;Diptera;Sciaridae	Sciaridae	2013-06-11/18	Gros Morne National Park|James Callaghan Trail (aka Gros Morne Trail)	49.56	-57.83
CNGMC1594-13	BIOUG09747-D06	BOLD:ACL0313	KR251361	Animalia;Arthropoda;Insecta;Diptera;Sciaridae	Sciaridae	2013-06-11/18	Gros Morne National Park|James Callaghan Trail (aka Gros Morne Trail)	49.56	-57.83
CNGMC1595-13	BIOUG09747-D07	BOLD:AAP1117	KR248119	Animalia;Arthropoda;Insecta;Diptera;Mycetophilidae;Mycetophilinae;Phronia	Phronia	2013-06-11/18	Gros Morne National Park|James Callaghan Trail (aka Gros Morne Trail)	49.56	-57.83
CNGMC1596-13	BIOUG09747-D08	BOLD:ACL1484	KR272806	Animalia;Arthropoda;Insecta;Diptera;Chironomidae;Orthocladiinae;Parametriocnemus	Parametriocnemus	2013-06-11/18	Gros Morne National Park|James Callaghan Trail (aka Gros Morne Trail)	49.56	-57.83
CNGMC1597-13	BIOUG09747-D09	BOLD:ACL0316	KR235768	Animalia;Arthropoda;Insecta;Diptera;Sciaridae	Sciaridae	2013-06-11/18	Gros Morne National Park|James Callaghan Trail (aka Gros Morne Trail)	49.56	-57.83
CNGMC1598-13	BIOUG09747-D10	BOLD:ACC2898	KR283108	Animalia;Arthropoda;Insecta;Diptera;Chironomidae;Orthocladiinae	Orthocladiinae	2013-06-11/18	Gros Morne National Park|James Callaghan Trail (aka Gros Morne Trail)	49.56	-57.83
CNGMC1599-13	BIOUG09747-D11	BOLD:ACL2707	KR234474	Animalia;Arthropoda;Insecta;Diptera;Sciaridae;Lycoriella	Lycoriella	2013-06-11/18	Gros Morne National Park|James Callaghan Trail (aka Gros Morne Trail)	49.56	-57.83
CNGMC160-13	BIOUG09648-F02	BOLD:ACI2692	KR274340	Animalia;Arthropoda;Insecta;Diptera;Chironomidae;Orthocladiinae	Orthocladiinae	2013-06-11/18	Gros Morne National Park|James Callaghan Trail (aka Gros Morne Trail)	49.56	-57.83
CNGMC1600-13	BIOUG09747-D12	BOLD:AAM6270	KR282413	Animalia;Arthropoda;Insecta;Diptera;Chironomidae;Orthocladiinae	Orthocladiinae	2013-06-11/18	Gros Morne National Park|James Callaghan Trail (aka Gros Morne Trail)	49.56	-57.83
CNGMC1601-13	BIOUG09747-E01	BOLD:ACL0326	KR242435	Animalia;Arthropoda;Insecta;Diptera;Sciaridae	Sciaridae	2013-06-11/18	Gros Morne National Park|James Callaghan Trail (aka Gros Morne Trail)	49.56	-57.83
CNGMC1602-13	BIOUG09747-E02	BOLD:ACL0862	KR256777	Animalia;Arthropoda;Insecta;Diptera;Sciaridae	Sciaridae	2013-06-11/18	Gros Morne National Park|James Callaghan Trail (aka Gros Morne Trail)	49.56	-57.83
CNGMC1603-13	BIOUG09747-E03	BOLD:AAM6270	KR287065	Animalia;Arthropoda;Insecta;Diptera;Chironomidae;Orthocladiinae	Orthocladiinae	2013-06-11/18	Gros Morne National Park|James Callaghan Trail (aka Gros Morne Trail)	49.56	-57.83
CNGMC1604-13	BIOUG09747-E04	BOLD:ACL1483	KR196187	Animalia;Arthropoda;Insecta;Diptera;Cecidomyiidae	Cecidomyiidae	2013-06-11/18	Gros Morne National Park|James Callaghan Trail (aka Gros Morne Trail)	49.56	-57.83
CNGMC1605-13	BIOUG09747-E05	BOLD:ACK8200	KR210482	Animalia;Arthropoda;Insecta;Diptera;Cecidomyiidae	Cecidomyiidae	2013-06-11/18	Gros Morne National Park|James Callaghan Trail (aka Gros Morne Trail)	49.56	-57.83
CNGMC1606-13	BIOUG09747-E06	BOLD:AAL7423	KR201887	Animalia;Arthropoda;Insecta;Diptera;Cecidomyiidae	Cecidomyiidae	2013-06-11/18	Gros Morne National Park|James Callaghan Trail (aka Gros Morne Trail)	49.56	-57.83
CNGMC1607-13	BIOUG09747-E07	BOLD:ACK8200	KR208713	Animalia;Arthropoda;Insecta;Diptera;Cecidomyiidae	Cecidomyiidae	2013-06-11/18	Gros Morne National Park|James Callaghan Trail (aka Gros Morne Trail)	49.56	-57.83
CNGMC1608-13	BIOUG09747-E08	BOLD:ACJ5052	KR190712	Animalia;Arthropoda;Insecta;Diptera;Cecidomyiidae	Cecidomyiidae	2013-06-11/18	Gros Morne National Park|James Callaghan Trail (aka Gros Morne Trail)	49.56	-57.83
CNGMC1609-13	BIOUG09747-E09	BOLD:ACI3614	KR277487	Animalia;Arthropoda;Insecta;Diptera;Chironomidae;Orthocladiinae	Orthocladiinae	2013-06-11/18	Gros Morne National Park|James Callaghan Trail (aka Gros Morne Trail)	49.56	-57.83
CNGMC161-13	BIOUG09648-F03	BOLD:ACK8142	KR289062	Animalia;Arthropoda;Insecta;Diptera;Chironomidae;Chironominae	Chironominae	2013-06-11/18	Gros Morne National Park|James Callaghan Trail (aka Gros Morne Trail)	49.56	-57.83
CNGMC1610-13	BIOUG09747-E10	BOLD:ACI9717	KR200290	Animalia;Arthropoda;Insecta;Diptera;Cecidomyiidae	Cecidomyiidae	2013-06-11/18	Gros Morne National Park|James Callaghan Trail (aka Gros Morne Trail)	49.56	-57.83
CNGMC1611-13	BIOUG09747-E11	BOLD:ACM6798	KR277980	Animalia;Arthropoda;Insecta;Diptera;Chironomidae;Orthocladiinae;Metriocnemus	Metriocnemus	2013-06-11/18	Gros Morne National Park|James Callaghan Trail (aka Gros Morne Trail)	49.56	-57.83
CNGMC1612-13	BIOUG09747-E12	BOLD:ACK8200	KR208912	Animalia;Arthropoda;Insecta;Diptera;Cecidomyiidae	Cecidomyiidae	2013-06-11/18	Gros Morne National Park|James Callaghan Trail (aka Gros Morne Trail)	49.56	-57.83
CNGMC1613-13	BIOUG09747-F01	BOLD:AAU4987	KR251227	Animalia;Arthropoda;Insecta;Diptera;Mycetophilidae;Gnoristinae;Boletina	Gnoristinae	2013-06-11/18	Gros Morne National Park|James Callaghan Trail (aka Gros Morne Trail)	49.56	-57.83
CNGMC1614-13	BIOUG09747-F02	BOLD:ACM6798	KR291781	Animalia;Arthropoda;Insecta;Diptera;Chironomidae;Orthocladiinae;Metriocnemus	Metriocnemus	2013-06-11/18	Gros Morne National Park|James Callaghan Trail (aka Gros Morne Trail)	49.56	-57.83
CNGMC1615-13	BIOUG09747-F03	BOLD:ACL2372	KR288759	Animalia;Arthropoda;Insecta;Diptera;Chironomidae;Orthocladiinae	Orthocladiinae	2013-06-11/18	Gros Morne National Park|James Callaghan Trail (aka Gros Morne Trail)	49.56	-57.83
CNGMC1616-13	BIOUG09747-F04	BOLD:ACK8173	KR251164	Animalia;Arthropoda;Insecta;Diptera;Sciaridae	Sciaridae	2013-06-11/18	Gros Morne National Park|James Callaghan Trail (aka Gros Morne Trail)	49.56	-57.83
CNGMC1617-13	BIOUG09747-F05	BOLD:ACI9717	KR202166	Animalia;Arthropoda;Insecta;Diptera;Cecidomyiidae	Cecidomyiidae	2013-06-11/18	Gros Morne National Park|James Callaghan Trail (aka Gros Morne Trail)	49.56	-57.83
CNGMC1618-13	BIOUG09747-F06	BOLD:AAE0707	KR289869	Animalia;Arthropoda;Insecta;Diptera;Chironomidae;Chironominae;Microtendipes	Microtendipes pedellus	2013-06-11/18	Gros Morne National Park|James Callaghan Trail (aka Gros Morne Trail)	49.56	-57.83
CNGMC1619-13	BIOUG09747-F07	BOLD:ACK8200	KR200767	Animalia;Arthropoda;Insecta;Diptera;Cecidomyiidae	Cecidomyiidae	2013-06-11/18	Gros Morne National Park|James Callaghan Trail (aka Gros Morne Trail)	49.56	-57.83
CNGMC162-13	BIOUG09648-F04	BOLD:ACF0720	KR396023	Animalia;Arthropoda;Insecta;Diptera;Drosophilidae;Drosophilinae;Drosophila	Drosophila recens	2013-06-11/18	Gros Morne National Park|James Callaghan Trail (aka Gros Morne Trail)	49.56	-57.83
CNGMC1620-13	BIOUG09747-F08	BOLD:AAL7423	KR212371	Animalia;Arthropoda;Insecta;Diptera;Cecidomyiidae	Cecidomyiidae	2013-06-11/18	Gros Morne National Park|James Callaghan Trail (aka Gros Morne Trail)	49.56	-57.83
CNGMC1621-13	BIOUG09747-F09	BOLD:ACD1216	KR254588	Animalia;Arthropoda;Insecta;Diptera;Sciaridae	Sciaridae	2013-06-11/18	Gros Morne National Park|James Callaghan Trail (aka Gros Morne Trail)	49.56	-57.83
CNGMC1622-13	BIOUG09747-F10	BOLD:ACL2707	KR253933	Animalia;Arthropoda;Insecta;Diptera;Sciaridae;Lycoriella	Lycoriella	2013-06-11/18	Gros Morne National Park|James Callaghan Trail (aka Gros Morne Trail)	49.56	-57.83
CNGMC1623-13	BIOUG09747-F11	BOLD:ACN1964	KR295687	Animalia;Arthropoda;Insecta;Diptera;Chironomidae;Orthocladiinae	Orthocladiinae	2013-06-11/18	Gros Morne National Park|James Callaghan Trail (aka Gros Morne Trail)	49.56	-57.83
CNGMC1624-13	BIOUG09747-F12	BOLD:ACK8173	KR237538	Animalia;Arthropoda;Insecta;Diptera;Sciaridae	Sciaridae	2013-06-11/18	Gros Morne National Park|James Callaghan Trail (aka Gros Morne Trail)	49.56	-57.83
CNGMC1625-13	BIOUG09747-G01	BOLD:AAE0707	KR288985	Animalia;Arthropoda;Insecta;Diptera;Chironomidae;Chironominae;Microtendipes	Microtendipes pedellus	2013-06-11/18	Gros Morne National Park|James Callaghan Trail (aka Gros Morne Trail)	49.56	-57.83
CNGMC1626-13	BIOUG09747-G02	BOLD:ACI2692	KR281778	Animalia;Arthropoda;Insecta;Diptera;Chironomidae;Orthocladiinae	Orthocladiinae	2013-06-11/18	Gros Morne National Park|James Callaghan Trail (aka Gros Morne Trail)	49.56	-57.83
CNGMC1627-13	BIOUG09747-G03	BOLD:ACI2692	KR296032	Animalia;Arthropoda;Insecta;Diptera;Chironomidae;Orthocladiinae	Orthocladiinae	2013-06-11/18	Gros Morne National Park|James Callaghan Trail (aka Gros Morne Trail)	49.56	-57.83
CNGMC1628-13	BIOUG09747-G04	BOLD:ACM6798	KR291873	Animalia;Arthropoda;Insecta;Diptera;Chironomidae;Orthocladiinae;Metriocnemus	Metriocnemus	2013-06-11/18	Gros Morne National Park|James Callaghan Trail (aka Gros Morne Trail)	49.56	-57.83
CNGMC1629-13	BIOUG09747-G05	BOLD:ACB0517	KR258198	Animalia;Arthropoda;Insecta;Diptera;Sciaridae;Phytosciara	Phytosciara plusiochaeta	2013-06-11/18	Gros Morne National Park|James Callaghan Trail (aka Gros Morne Trail)	49.56	-57.83
CNGMC163-13	BIOUG09648-F05	BOLD:ACL2347	KR247999	Animalia;Arthropoda;Insecta;Diptera;Mycetophilidae;Mycetophilinae;Mycetophilini;Phronia	Mycetophilinae	2013-06-11/18	Gros Morne National Park|James Callaghan Trail (aka Gros Morne Trail)	49.56	-57.83
CNGMC1630-13	BIOUG09747-G06	BOLD:AAG4962	KR239286	Animalia;Arthropoda;Insecta;Diptera;Mycetophilidae;Mycetophilinae;Mycetophilini;Sceptonia	Mycetophilidae	2013-06-11/18	Gros Morne National Park|James Callaghan Trail (aka Gros Morne Trail)	49.56	-57.83
CNGMC1631-13	BIOUG09747-G07	BOLD:ACL4641	KR238747	Animalia;Arthropoda;Insecta;Diptera;Mycetophilidae;Sciophilinae;Sciophila	Sciophilinae	2013-06-11/18	Gros Morne National Park|James Callaghan Trail (aka Gros Morne Trail)	49.56	-57.83
CNGMC1632-13	BIOUG09747-G08	BOLD:ACC1705	KR237568	Animalia;Arthropoda;Insecta;Diptera;Mycetophilidae;Gnoristinae;Ectrepesthoneura	Mycetophilidae	2013-06-11/18	Gros Morne National Park|James Callaghan Trail (aka Gros Morne Trail)	49.56	-57.83
CNGMC1633-13	BIOUG09747-G09	BOLD:ACD0689	KR238189	Animalia;Arthropoda;Insecta;Diptera;Sciaridae;Claustropyga	Claustropyga acanthostyla	2013-06-11/18	Gros Morne National Park|James Callaghan Trail (aka Gros Morne Trail)	49.56	-57.83
CNGMC1634-13	BIOUG09747-G10	BOLD:AAG3266	KT095262	Animalia;Arthropoda;Insecta;Diptera;Phoridae;Metopininae;Megaselia	Megaselia	2013-06-11/18	Gros Morne National Park|James Callaghan Trail (aka Gros Morne Trail)	49.56	-57.83
CNGMC1635-13	BIOUG09747-G11	BOLD:AAM9243	KR242432	Animalia;Arthropoda;Insecta;Diptera;Sciaridae;Bradysia	Bradysia nitidicollis	2013-06-11/18	Gros Morne National Park|James Callaghan Trail (aka Gros Morne Trail)	49.56	-57.83
CNGMC1636-13	BIOUG09747-G12	BOLD:ADI4746	KR198559	Animalia;Arthropoda;Insecta;Diptera;Cecidomyiidae	Cecidomyiidae	2013-06-11/18	Gros Morne National Park|James Callaghan Trail (aka Gros Morne Trail)	49.56	-57.83
CNGMC1637-13	BIOUG09747-H01	BOLD:ACK8173	KR251137	Animalia;Arthropoda;Insecta;Diptera;Sciaridae	Sciaridae	2013-06-11/18	Gros Morne National Park|James Callaghan Trail (aka Gros Morne Trail)	49.56	-57.83
CNGMC1638-13	BIOUG09747-H02	BOLD:AAC7070	KR392018	Animalia;Arthropoda;Insecta;Diptera;Drosophilidae;Drosophilinae;Drosophila	Drosophila neotestacea	2013-06-11/18	Gros Morne National Park|James Callaghan Trail (aka Gros Morne Trail)	49.56	-57.83
CNGMC164-13	BIOUG09648-F06	BOLD:ACM6798	KR290082	Animalia;Arthropoda;Insecta;Diptera;Chironomidae;Orthocladiinae;Metriocnemus	Metriocnemus	2013-06-11/18	Gros Morne National Park|James Callaghan Trail (aka Gros Morne Trail)	49.56	-57.83
CNGMC1640-13	BIOUG09747-H04	BOLD:AAM6270	KR275900	Animalia;Arthropoda;Insecta;Diptera;Chironomidae;Orthocladiinae	Orthocladiinae	2013-06-11/18	Gros Morne National Park|James Callaghan Trail (aka Gros Morne Trail)	49.56	-57.83
CNGMC1641-13	BIOUG09747-H05	BOLD:ACL2707	KR241530	Animalia;Arthropoda;Insecta;Diptera;Sciaridae;Lycoriella	Lycoriella	2013-06-11/18	Gros Morne National Park|James Callaghan Trail (aka Gros Morne Trail)	49.56	-57.83
CNGMC1642-13	BIOUG09747-H06	BOLD:ACK8173	KR245375	Animalia;Arthropoda;Insecta;Diptera;Sciaridae	Sciaridae	2013-06-11/18	Gros Morne National Park|James Callaghan Trail (aka Gros Morne Trail)	49.56	-57.83
CNGMC1643-13	BIOUG09747-H07	BOLD:ACL1048	KR239406	Animalia;Arthropoda;Insecta;Diptera;Mycetophilidae;Mycetophilinae;Phronia	Phronia	2013-06-11/18	Gros Morne National Park|James Callaghan Trail (aka Gros Morne Trail)	49.56	-57.83
CNGMC1644-13	BIOUG09747-H08	BOLD:ACK7551	KR294694	Animalia;Arthropoda;Insecta;Diptera;Chironomidae;Orthocladiinae;Cricotopus	Cricotopus	2013-06-11/18	Gros Morne National Park|James Callaghan Trail (aka Gros Morne Trail)	49.56	-57.83
CNGMC1645-13	BIOUG09747-H09	BOLD:ACM6798	KR272111	Animalia;Arthropoda;Insecta;Diptera;Chironomidae;Orthocladiinae;Metriocnemus	Metriocnemus	2013-06-11/18	Gros Morne National Park|James Callaghan Trail (aka Gros Morne Trail)	49.56	-57.83
CNGMC1646-13	BIOUG09747-H10	BOLD:ACL5163	KR292043	Animalia;Arthropoda;Insecta;Diptera;Chironomidae;Orthocladiinae;Paraphaenocladius	Paraphaenocladius	2013-06-11/18	Gros Morne National Park|James Callaghan Trail (aka Gros Morne Trail)	49.56	-57.83
CNGMC1647-13	BIOUG09747-H11	BOLD:ACI2692	KR282140	Animalia;Arthropoda;Insecta;Diptera;Chironomidae;Orthocladiinae	Orthocladiinae	2013-06-11/18	Gros Morne National Park|James Callaghan Trail (aka Gros Morne Trail)	49.56	-57.83
CNGMC1648-13	BIOUG09748-A01	BOLD:ACC2898	KR293654	Animalia;Arthropoda;Insecta;Diptera;Chironomidae;Orthocladiinae	Orthocladiinae	2013-06-11/18	Gros Morne National Park|James Callaghan Trail (aka Gros Morne Trail)	49.56	-57.83
CNGMC1649-13	BIOUG09748-A02	BOLD:ACC2898	KR294579	Animalia;Arthropoda;Insecta;Diptera;Chironomidae;Orthocladiinae	Orthocladiinae	2013-06-11/18	Gros Morne National Park|James Callaghan Trail (aka Gros Morne Trail)	49.56	-57.83
CNGMC165-13	BIOUG09648-F07	BOLD:ACL2248	KR202963	Animalia;Arthropoda;Insecta;Diptera;Cecidomyiidae	Cecidomyiidae	2013-06-11/18	Gros Morne National Park|James Callaghan Trail (aka Gros Morne Trail)	49.56	-57.83
CNGMC1650-13	BIOUG09748-A03	BOLD:ACL0233	KR286501	Animalia;Arthropoda;Insecta;Diptera;Chironomidae;Chironominae;Micropsectra	Micropsectra	2013-06-11/18	Gros Morne National Park|James Callaghan Trail (aka Gros Morne Trail)	49.56	-57.83
CNGMC1651-13	BIOUG09748-A04	BOLD:ACC2898	KR277749	Animalia;Arthropoda;Insecta;Diptera;Chironomidae;Orthocladiinae	Orthocladiinae	2013-06-11/18	Gros Morne National Park|James Callaghan Trail (aka Gros Morne Trail)	49.56	-57.83
CNGMC1652-13	BIOUG09748-A05	BOLD:ACK8200	KR192143	Animalia;Arthropoda;Insecta;Diptera;Cecidomyiidae	Cecidomyiidae	2013-06-11/18	Gros Morne National Park|James Callaghan Trail (aka Gros Morne Trail)	49.56	-57.83
CNGMC1653-13	BIOUG09748-A06	BOLD:ACC2898	KR278604	Animalia;Arthropoda;Insecta;Diptera;Chironomidae;Orthocladiinae	Orthocladiinae	2013-06-11/18	Gros Morne National Park|James Callaghan Trail (aka Gros Morne Trail)	49.56	-57.83
CNGMC1654-13	BIOUG09748-A07	BOLD:ACC2898	KR292315	Animalia;Arthropoda;Insecta;Diptera;Chironomidae;Orthocladiinae	Orthocladiinae	2013-06-11/18	Gros Morne National Park|James Callaghan Trail (aka Gros Morne Trail)	49.56	-57.83
CNGMC1655-13	BIOUG09748-A08	BOLD:ACK8200	KR197327	Animalia;Arthropoda;Insecta;Diptera;Cecidomyiidae	Cecidomyiidae	2013-06-11/18	Gros Morne National Park|James Callaghan Trail (aka Gros Morne Trail)	49.56	-57.83
CNGMC1656-13	BIOUG09748-A09	BOLD:ACL0316	KR251628	Animalia;Arthropoda;Insecta;Diptera;Sciaridae	Sciaridae	2013-06-11/18	Gros Morne National Park|James Callaghan Trail (aka Gros Morne Trail)	49.56	-57.83
CNGMC1657-13	BIOUG09748-A10	BOLD:AAU5599	KT078517	Animalia;Arthropoda;Insecta;Diptera;Phoridae;Metopininae;Megaselia	Megaselia	2013-06-11/18	Gros Morne National Park|James Callaghan Trail (aka Gros Morne Trail)	49.56	-57.83
CNGMC1658-13	BIOUG09748-A11	BOLD:AAM6270	KR277834	Animalia;Arthropoda;Insecta;Diptera;Chironomidae;Orthocladiinae	Orthocladiinae	2013-06-11/18	Gros Morne National Park|James Callaghan Trail (aka Gros Morne Trail)	49.56	-57.83
CNGMC1659-13	BIOUG09748-A12	BOLD:AAL7423	KR212900	Animalia;Arthropoda;Insecta;Diptera;Cecidomyiidae	Cecidomyiidae	2013-06-11/18	Gros Morne National Park|James Callaghan Trail (aka Gros Morne Trail)	49.56	-57.83
CNGMC166-13	BIOUG09648-F08	BOLD:ACI2692	KR282878	Animalia;Arthropoda;Insecta;Diptera;Chironomidae;Orthocladiinae	Orthocladiinae	2013-06-11/18	Gros Morne National Park|James Callaghan Trail (aka Gros Morne Trail)	49.56	-57.83
CNGMC1660-13	BIOUG09748-B01	BOLD:AAM6270	KR282115	Animalia;Arthropoda;Insecta;Diptera;Chironomidae;Orthocladiinae	Orthocladiinae	2013-06-11/18	Gros Morne National Park|James Callaghan Trail (aka Gros Morne Trail)	49.56	-57.83
CNGMC1661-13	BIOUG09748-B02	BOLD:ACK8173	KR252340	Animalia;Arthropoda;Insecta;Diptera;Sciaridae	Sciaridae	2013-06-11/18	Gros Morne National Park|James Callaghan Trail (aka Gros Morne Trail)	49.56	-57.83
CNGMC1662-13	BIOUG09748-B03	BOLD:AAU6629	KR253771	Animalia;Arthropoda;Insecta;Diptera;Sciaridae	Sciaridae	2013-06-11/18	Gros Morne National Park|James Callaghan Trail (aka Gros Morne Trail)	49.56	-57.83
CNGMC1663-13	BIOUG09748-B04	BOLD:ACI2692	KR276727	Animalia;Arthropoda;Insecta;Diptera;Chironomidae;Orthocladiinae	Orthocladiinae	2013-06-11/18	Gros Morne National Park|James Callaghan Trail (aka Gros Morne Trail)	49.56	-57.83
CNGMC1664-13	BIOUG09748-B05	BOLD:ACM0030	KT076815	Animalia;Arthropoda;Insecta;Diptera;Ceratopogonidae;Ceratopogoninae;Brachypogon	Brachypogon	2013-06-11/18	Gros Morne National Park|James Callaghan Trail (aka Gros Morne Trail)	49.56	-57.83
CNGMC1665-13	BIOUG09748-B06	BOLD:ACI2692	KR293605	Animalia;Arthropoda;Insecta;Diptera;Chironomidae;Orthocladiinae	Orthocladiinae	2013-06-11/18	Gros Morne National Park|James Callaghan Trail (aka Gros Morne Trail)	49.56	-57.83
CNGMC1666-13	BIOUG09748-B07	BOLD:AAM6270	KR292260	Animalia;Arthropoda;Insecta;Diptera;Chironomidae;Orthocladiinae	Orthocladiinae	2013-06-11/18	Gros Morne National Park|James Callaghan Trail (aka Gros Morne Trail)	49.56	-57.83
CNGMC1667-13	BIOUG09748-B08	BOLD:ACK8200	KR214826	Animalia;Arthropoda;Insecta;Diptera;Cecidomyiidae	Cecidomyiidae	2013-06-11/18	Gros Morne National Park|James Callaghan Trail (aka Gros Morne Trail)	49.56	-57.83
CNGMC1668-13	BIOUG09748-B09	BOLD:AAM6271	KR289434	Animalia;Arthropoda;Insecta;Diptera;Chironomidae;Tanypodinae;Krenopelopia	Krenopelopia	2013-06-11/18	Gros Morne National Park|James Callaghan Trail (aka Gros Morne Trail)	49.56	-57.83
CNGMC1669-13	BIOUG09748-B10	BOLD:ACK8200	KR206932	Animalia;Arthropoda;Insecta;Diptera;Cecidomyiidae	Cecidomyiidae	2013-06-11/18	Gros Morne National Park|James Callaghan Trail (aka Gros Morne Trail)	49.56	-57.83
CNGMC167-13	BIOUG09648-F09	BOLD:AAI3260	KR244889	Animalia;Arthropoda;Insecta;Diptera;Mycetophilidae;Mycetophilinae;Mycetophila	Mycetophila caudata	2013-06-11/18	Gros Morne National Park|James Callaghan Trail (aka Gros Morne Trail)	49.56	-57.83
CNGMC1670-13	BIOUG09748-B11	BOLD:ABA6429	KR204291	Animalia;Arthropoda;Insecta;Diptera;Cecidomyiidae	Cecidomyiidae	2013-06-11/18	Gros Morne National Park|James Callaghan Trail (aka Gros Morne Trail)	49.56	-57.83
CNGMC1671-13	BIOUG09748-B12	BOLD:ADE1424	KR211002	Animalia;Arthropoda;Insecta;Diptera;Cecidomyiidae	Cecidomyiidae	2013-06-11/18	Gros Morne National Park|James Callaghan Trail (aka Gros Morne Trail)	49.56	-57.83
CNGMC1672-13	BIOUG09748-C01	BOLD:ACB9913	KR254053	Animalia;Arthropoda;Insecta;Diptera;Sciaridae;Camptochaeta	Camptochaeta hirtula	2013-06-11/18	Gros Morne National Park|James Callaghan Trail (aka Gros Morne Trail)	49.56	-57.83
CNGMC1673-13	BIOUG09748-C02	BOLD:AAM6270	KR285556	Animalia;Arthropoda;Insecta;Diptera;Chironomidae;Orthocladiinae	Orthocladiinae	2013-06-11/18	Gros Morne National Park|James Callaghan Trail (aka Gros Morne Trail)	49.56	-57.83
CNGMC1674-13	BIOUG09748-C03	BOLD:ACC2898	KR283966	Animalia;Arthropoda;Insecta;Diptera;Chironomidae;Orthocladiinae	Orthocladiinae	2013-06-11/18	Gros Morne National Park|James Callaghan Trail (aka Gros Morne Trail)	49.56	-57.83
CNGMC1675-13	BIOUG09748-C04	BOLD:ACN1964	KR293965	Animalia;Arthropoda;Insecta;Diptera;Chironomidae;Orthocladiinae	Orthocladiinae	2013-06-11/18	Gros Morne National Park|James Callaghan Trail (aka Gros Morne Trail)	49.56	-57.83
CNGMC1676-13	BIOUG09748-C05	BOLD:ACA4748	KR250189	Animalia;Arthropoda;Insecta;Diptera;Sciaridae;Dichopygina	Dichopygina	2013-06-11/18	Gros Morne National Park|James Callaghan Trail (aka Gros Morne Trail)	49.56	-57.83
CNGMC1677-13	BIOUG09748-C06	BOLD:ADE1424	KR207799	Animalia;Arthropoda;Insecta;Diptera;Cecidomyiidae	Cecidomyiidae	2013-06-11/18	Gros Morne National Park|James Callaghan Trail (aka Gros Morne Trail)	49.56	-57.83
CNGMC1678-13	BIOUG09748-C07	BOLD:ACC2898	KR283215	Animalia;Arthropoda;Insecta;Diptera;Chironomidae;Orthocladiinae	Orthocladiinae	2013-06-11/18	Gros Morne National Park|James Callaghan Trail (aka Gros Morne Trail)	49.56	-57.83
CNGMC1679-13	BIOUG09748-C08	BOLD:ACK8200	KR196630	Animalia;Arthropoda;Insecta;Diptera;Cecidomyiidae	Cecidomyiidae	2013-06-11/18	Gros Morne National Park|James Callaghan Trail (aka Gros Morne Trail)	49.56	-57.83
CNGMC168-13	BIOUG09648-F10	BOLD:AAE0707	KR288079	Animalia;Arthropoda;Insecta;Diptera;Chironomidae;Chironominae;Microtendipes	Microtendipes pedellus	2013-06-11/18	Gros Morne National Park|James Callaghan Trail (aka Gros Morne Trail)	49.56	-57.83
CNGMC1680-13	BIOUG09748-C09	BOLD:ACL2707	KR253866	Animalia;Arthropoda;Insecta;Diptera;Sciaridae;Lycoriella	Lycoriella	2013-06-11/18	Gros Morne National Park|James Callaghan Trail (aka Gros Morne Trail)	49.56	-57.83
CNGMC1681-13	BIOUG09748-C10	BOLD:AAG3313	KT077801	Animalia;Arthropoda;Insecta;Diptera;Phoridae;Metopininae;Megaselia	Megaselia	2013-06-11/18	Gros Morne National Park|James Callaghan Trail (aka Gros Morne Trail)	49.56	-57.83
CNGMC1682-13	BIOUG09748-C11	BOLD:ACC2898	KR290096	Animalia;Arthropoda;Insecta;Diptera;Chironomidae;Orthocladiinae	Orthocladiinae	2013-06-11/18	Gros Morne National Park|James Callaghan Trail (aka Gros Morne Trail)	49.56	-57.83
CNGMC1683-13	BIOUG09748-C12	BOLD:AAF9320	KT086233	Animalia;Arthropoda;Insecta;Diptera;Psychodidae;Psychodinae	Psychodidae	2013-06-11/18	Gros Morne National Park|James Callaghan Trail (aka Gros Morne Trail)	49.56	-57.83
CNGMC1684-13	BIOUG09748-D01	BOLD:AAU6629	KR234583	Animalia;Arthropoda;Insecta;Diptera;Sciaridae	Sciaridae	2013-06-11/18	Gros Morne National Park|James Callaghan Trail (aka Gros Morne Trail)	49.56	-57.83
CNGMC1685-13	BIOUG09748-D02	BOLD:ACL4429	KR198339	Animalia;Arthropoda;Insecta;Diptera;Cecidomyiidae	Cecidomyiidae	2013-06-11/18	Gros Morne National Park|James Callaghan Trail (aka Gros Morne Trail)	49.56	-57.83
CNGMC1686-13	BIOUG09748-D03	BOLD:AAM6270	KR277366	Animalia;Arthropoda;Insecta;Diptera;Chironomidae;Orthocladiinae	Orthocladiinae	2013-06-11/18	Gros Morne National Park|James Callaghan Trail (aka Gros Morne Trail)	49.56	-57.83
CNGMC1687-13	BIOUG09748-D04	BOLD:ACL2707	KR237192	Animalia;Arthropoda;Insecta;Diptera;Sciaridae;Lycoriella	Lycoriella	2013-06-11/18	Gros Morne National Park|James Callaghan Trail (aka Gros Morne Trail)	49.56	-57.83
CNGMC1688-13	BIOUG09748-D05	BOLD:AAE0707	KR289583	Animalia;Arthropoda;Insecta;Diptera;Chironomidae;Chironominae;Microtendipes	Microtendipes pedellus	2013-06-11/18	Gros Morne National Park|James Callaghan Trail (aka Gros Morne Trail)	49.56	-57.83
CNGMC1689-13	BIOUG09748-D06	BOLD:ACK8173	KR243159	Animalia;Arthropoda;Insecta;Diptera;Sciaridae	Sciaridae	2013-06-11/18	Gros Morne National Park|James Callaghan Trail (aka Gros Morne Trail)	49.56	-57.83
CNGMC169-13	BIOUG09648-F11	BOLD:AAM9377	KT091991	Animalia;Arthropoda;Insecta;Diptera;Phoridae;Phorinae;Anevrina	Anevrina thoracica	2013-06-11/18	Gros Morne National Park|James Callaghan Trail (aka Gros Morne Trail)	49.56	-57.83
CNGMC1690-13	BIOUG09748-D07	BOLD:AAM6270	KR284945	Animalia;Arthropoda;Insecta;Diptera;Chironomidae;Orthocladiinae	Orthocladiinae	2013-06-11/18	Gros Morne National Park|James Callaghan Trail (aka Gros Morne Trail)	49.56	-57.83
CNGMC1691-13	BIOUG09748-D08	BOLD:ACK8173	KR252502	Animalia;Arthropoda;Insecta;Diptera;Sciaridae	Sciaridae	2013-06-11/18	Gros Morne National Park|James Callaghan Trail (aka Gros Morne Trail)	49.56	-57.83
CNGMC1692-13	BIOUG09748-D09	BOLD:AAV5681	KR206664	Animalia;Arthropoda;Insecta;Diptera;Cecidomyiidae	Cecidomyiidae	2013-06-11/18	Gros Morne National Park|James Callaghan Trail (aka Gros Morne Trail)	49.56	-57.83
CNGMC1693-13	BIOUG09748-D10	BOLD:AAM6270	KR292497	Animalia;Arthropoda;Insecta;Diptera;Chironomidae;Orthocladiinae	Orthocladiinae	2013-06-11/18	Gros Morne National Park|James Callaghan Trail (aka Gros Morne Trail)	49.56	-57.83
CNGMC1694-13	BIOUG09748-D11	BOLD:ACK8200	KR193438	Animalia;Arthropoda;Insecta;Diptera;Cecidomyiidae	Cecidomyiidae	2013-06-11/18	Gros Morne National Park|James Callaghan Trail (aka Gros Morne Trail)	49.56	-57.83
CNGMC1695-13	BIOUG09748-D12	BOLD:ACK8200	KR207734	Animalia;Arthropoda;Insecta;Diptera;Cecidomyiidae	Cecidomyiidae	2013-06-11/18	Gros Morne National Park|James Callaghan Trail (aka Gros Morne Trail)	49.56	-57.83
CNGMC1696-13	BIOUG09748-E01	BOLD:AAM6261	KR279769	Animalia;Arthropoda;Insecta;Diptera;Chironomidae;Orthocladiinae;Gymnometriocnemus	Gymnometriocnemus	2013-06-11/18	Gros Morne National Park|James Callaghan Trail (aka Gros Morne Trail)	49.56	-57.83
CNGMC1697-13	BIOUG09748-E02	BOLD:AAM6270	KR293245	Animalia;Arthropoda;Insecta;Diptera;Chironomidae;Orthocladiinae	Orthocladiinae	2013-06-11/18	Gros Morne National Park|James Callaghan Trail (aka Gros Morne Trail)	49.56	-57.83
CNGMC1698-13	BIOUG09748-E03	BOLD:ACA8939	KR191252	Animalia;Arthropoda;Insecta;Diptera;Cecidomyiidae	Cecidomyiidae	2013-06-11/18	Gros Morne National Park|James Callaghan Trail (aka Gros Morne Trail)	49.56	-57.83
CNGMC1699-13	BIOUG09748-E04	BOLD:ACC2898	KR286950	Animalia;Arthropoda;Insecta;Diptera;Chironomidae;Orthocladiinae	Orthocladiinae	2013-06-11/18	Gros Morne National Park|James Callaghan Trail (aka Gros Morne Trail)	49.56	-57.83
CNGMC170-13	BIOUG09648-F12	BOLD:ACJ5052	KR201368	Animalia;Arthropoda;Insecta;Diptera;Cecidomyiidae	Cecidomyiidae	2013-06-11/18	Gros Morne National Park|James Callaghan Trail (aka Gros Morne Trail)	49.56	-57.83
CNGMC1700-13	BIOUG09748-E05	BOLD:ACK7510	KR278721	Animalia;Arthropoda;Insecta;Diptera;Chironomidae;Orthocladiinae;Limnophyes	Limnophyes	2013-06-11/18	Gros Morne National Park|James Callaghan Trail (aka Gros Morne Trail)	49.56	-57.83
CNGMC1701-13	BIOUG09748-E06	BOLD:AAF9320	KT091634	Animalia;Arthropoda;Insecta;Diptera;Psychodidae;Psychodinae	Psychodidae	2013-06-11/18	Gros Morne National Park|James Callaghan Trail (aka Gros Morne Trail)	49.56	-57.83
CNGMC1702-13	BIOUG09748-E07	BOLD:ACL4717	KR205200	Animalia;Arthropoda;Insecta;Diptera;Cecidomyiidae	Cecidomyiidae	2013-06-11/18	Gros Morne National Park|James Callaghan Trail (aka Gros Morne Trail)	49.56	-57.83
CNGMC1703-13	BIOUG09748-E08	BOLD:ACC2898	KR284314	Animalia;Arthropoda;Insecta;Diptera;Chironomidae;Orthocladiinae	Orthocladiinae	2013-06-11/18	Gros Morne National Park|James Callaghan Trail (aka Gros Morne Trail)	49.56	-57.83
CNGMC1704-13	BIOUG09748-E09	BOLD:ACC2898	KR288988	Animalia;Arthropoda;Insecta;Diptera;Chironomidae;Orthocladiinae	Orthocladiinae	2013-06-11/18	Gros Morne National Park|James Callaghan Trail (aka Gros Morne Trail)	49.56	-57.83
CNGMC1705-13	BIOUG09748-E10	BOLD:AAM6270	KR274748	Animalia;Arthropoda;Insecta;Diptera;Chironomidae;Orthocladiinae	Orthocladiinae	2013-06-11/18	Gros Morne National Park|James Callaghan Trail (aka Gros Morne Trail)	49.56	-57.83
CNGMC1706-13	BIOUG09748-E11	BOLD:ACD3856	KR294807	Animalia;Arthropoda;Insecta;Diptera;Chironomidae	Chironomidae	2013-06-11/18	Gros Morne National Park|James Callaghan Trail (aka Gros Morne Trail)	49.56	-57.83
CNGMC1707-13	BIOUG09748-E12	BOLD:ACC2898	KR284561	Animalia;Arthropoda;Insecta;Diptera;Chironomidae;Orthocladiinae	Orthocladiinae	2013-06-11/18	Gros Morne National Park|James Callaghan Trail (aka Gros Morne Trail)	49.56	-57.83
CNGMC1708-13	BIOUG09748-F01	BOLD:AAM6270	KR289914	Animalia;Arthropoda;Insecta;Diptera;Chironomidae;Orthocladiinae	Orthocladiinae	2013-06-11/18	Gros Morne National Park|James Callaghan Trail (aka Gros Morne Trail)	49.56	-57.83
CNGMC1709-13	BIOUG09748-F02	BOLD:ACI6860	KR290587	Animalia;Arthropoda;Insecta;Diptera;Chironomidae;Orthocladiinae	Orthocladiinae	2013-06-11/18	Gros Morne National Park|James Callaghan Trail (aka Gros Morne Trail)	49.56	-57.83
CNGMC171-13	BIOUG09648-G01	BOLD:ACL0443	KR285039	Animalia;Arthropoda;Insecta;Diptera;Chironomidae	Chironomidae	2013-06-11/18	Gros Morne National Park|James Callaghan Trail (aka Gros Morne Trail)	49.56	-57.83
CNGMC1710-13	BIOUG09748-F03	BOLD:AAG3266	KT086926	Animalia;Arthropoda;Insecta;Diptera;Phoridae;Metopininae;Megaselia	Megaselia	2013-06-11/18	Gros Morne National Park|James Callaghan Trail (aka Gros Morne Trail)	49.56	-57.83
CNGMC1711-13	BIOUG09748-F04	BOLD:ACL5265	KR191338	Animalia;Arthropoda;Insecta;Diptera;Cecidomyiidae;Cecidomyiinae	Cecidomyiinae	2013-06-11/18	Gros Morne National Park|James Callaghan Trail (aka Gros Morne Trail)	49.56	-57.83
CNGMC1712-13	BIOUG09748-F05	BOLD:AAM6271	KR276860	Animalia;Arthropoda;Insecta;Diptera;Chironomidae;Tanypodinae;Krenopelopia	Krenopelopia	2013-06-11/18	Gros Morne National Park|James Callaghan Trail (aka Gros Morne Trail)	49.56	-57.83
CNGMC1713-13	BIOUG09748-F06	BOLD:AAE0707	KR274195	Animalia;Arthropoda;Insecta;Diptera;Chironomidae;Chironominae;Microtendipes	Microtendipes pedellus	2013-06-11/18	Gros Morne National Park|James Callaghan Trail (aka Gros Morne Trail)	49.56	-57.83
CNGMC1714-13	BIOUG09748-F07	BOLD:AAL7423	KR212339	Animalia;Arthropoda;Insecta;Diptera;Cecidomyiidae	Cecidomyiidae	2013-06-11/18	Gros Morne National Park|James Callaghan Trail (aka Gros Morne Trail)	49.56	-57.83
CNGMC1715-13	BIOUG09748-F08	BOLD:AAL9217	KR282259	Animalia;Arthropoda;Insecta;Diptera;Chironomidae;Orthocladiinae;Orthocladius	Orthocladius	2013-06-11/18	Gros Morne National Park|James Callaghan Trail (aka Gros Morne Trail)	49.56	-57.83
CNGMC1716-13	BIOUG09748-F09	BOLD:ACK8200	KR197067	Animalia;Arthropoda;Insecta;Diptera;Cecidomyiidae	Cecidomyiidae	2013-06-11/18	Gros Morne National Park|James Callaghan Trail (aka Gros Morne Trail)	49.56	-57.83
CNGMC1717-13	BIOUG09748-F10	BOLD:ACC2898	KR289647	Animalia;Arthropoda;Insecta;Diptera;Chironomidae;Orthocladiinae	Orthocladiinae	2013-06-11/18	Gros Morne National Park|James Callaghan Trail (aka Gros Morne Trail)	49.56	-57.83
CNGMC1718-13	BIOUG09748-F11	BOLD:AAN5193	KR202521	Animalia;Arthropoda;Insecta;Diptera;Cecidomyiidae	Cecidomyiidae	2013-06-11/18	Gros Morne National Park|James Callaghan Trail (aka Gros Morne Trail)	49.56	-57.83
CNGMC1719-13	BIOUG09748-F12	BOLD:ABA6429	KR207129	Animalia;Arthropoda;Insecta;Diptera;Cecidomyiidae	Cecidomyiidae	2013-06-11/18	Gros Morne National Park|James Callaghan Trail (aka Gros Morne Trail)	49.56	-57.83
CNGMC172-13	BIOUG09648-G02	BOLD:AAC7070	KR399794	Animalia;Arthropoda;Insecta;Diptera;Drosophilidae;Drosophilinae;Drosophila	Drosophila neotestacea	2013-06-11/18	Gros Morne National Park|James Callaghan Trail (aka Gros Morne Trail)	49.56	-57.83
CNGMC1720-13	BIOUG09748-G01	BOLD:ACI3614	KR296542	Animalia;Arthropoda;Insecta;Diptera;Chironomidae;Orthocladiinae	Orthocladiinae	2013-06-11/18	Gros Morne National Park|James Callaghan Trail (aka Gros Morne Trail)	49.56	-57.83
CNGMC1721-13	BIOUG09748-G02	BOLD:ACI2692	KR278337	Animalia;Arthropoda;Insecta;Diptera;Chironomidae;Orthocladiinae	Orthocladiinae	2013-06-11/18	Gros Morne National Park|James Callaghan Trail (aka Gros Morne Trail)	49.56	-57.83
CNGMC1722-13	BIOUG09748-G03	BOLD:ACI9717	KR209582	Animalia;Arthropoda;Insecta;Diptera;Cecidomyiidae	Cecidomyiidae	2013-06-11/18	Gros Morne National Park|James Callaghan Trail (aka Gros Morne Trail)	49.56	-57.83
CNGMC1723-13	BIOUG09748-G04	BOLD:ACK8200	KR209581	Animalia;Arthropoda;Insecta;Diptera;Cecidomyiidae	Cecidomyiidae	2013-06-11/18	Gros Morne National Park|James Callaghan Trail (aka Gros Morne Trail)	49.56	-57.83
CNGMC1724-13	BIOUG09748-G05	BOLD:ACC2898	KR278581	Animalia;Arthropoda;Insecta;Diptera;Chironomidae;Orthocladiinae	Orthocladiinae	2013-06-11/18	Gros Morne National Park|James Callaghan Trail (aka Gros Morne Trail)	49.56	-57.83
CNGMC1725-13	BIOUG09748-G06	BOLD:AAM6270	KR274707	Animalia;Arthropoda;Insecta;Diptera;Chironomidae;Orthocladiinae	Orthocladiinae	2013-06-11/18	Gros Morne National Park|James Callaghan Trail (aka Gros Morne Trail)	49.56	-57.83
CNGMC1726-13	BIOUG09748-G07	BOLD:AAM6270	KR295981	Animalia;Arthropoda;Insecta;Diptera;Chironomidae;Orthocladiinae	Orthocladiinae	2013-06-11/18	Gros Morne National Park|James Callaghan Trail (aka Gros Morne Trail)	49.56	-57.83
CNGMC1727-13	BIOUG09748-G08	BOLD:ACI9426	KR207548	Animalia;Arthropoda;Insecta;Diptera;Cecidomyiidae	Cecidomyiidae	2013-06-11/18	Gros Morne National Park|James Callaghan Trail (aka Gros Morne Trail)	49.56	-57.83
CNGMC1728-13	BIOUG09748-G09	BOLD:AAM6270	KR290546	Animalia;Arthropoda;Insecta;Diptera;Chironomidae;Orthocladiinae	Orthocladiinae	2013-06-11/18	Gros Morne National Park|James Callaghan Trail (aka Gros Morne Trail)	49.56	-57.83
CNGMC1729-13	BIOUG09748-G10	BOLD:ACK8200	KR193901	Animalia;Arthropoda;Insecta;Diptera;Cecidomyiidae	Cecidomyiidae	2013-06-11/18	Gros Morne National Park|James Callaghan Trail (aka Gros Morne Trail)	49.56	-57.83
CNGMC173-13	BIOUG09648-G03	BOLD:ACM6798	KR295465	Animalia;Arthropoda;Insecta;Diptera;Chironomidae;Orthocladiinae;Metriocnemus	Metriocnemus	2013-06-11/18	Gros Morne National Park|James Callaghan Trail (aka Gros Morne Trail)	49.56	-57.83
CNGMC1730-13	BIOUG09748-G11	BOLD:ACK8200	KR200990	Animalia;Arthropoda;Insecta;Diptera;Cecidomyiidae	Cecidomyiidae	2013-06-11/18	Gros Morne National Park|James Callaghan Trail (aka Gros Morne Trail)	49.56	-57.83
CNGMC1731-13	BIOUG09748-G12	BOLD:ACC2898	KR296268	Animalia;Arthropoda;Insecta;Diptera;Chironomidae;Orthocladiinae	Orthocladiinae	2013-06-11/18	Gros Morne National Park|James Callaghan Trail (aka Gros Morne Trail)	49.56	-57.83
CNGMC1732-13	BIOUG09748-H01	BOLD:AAV5681	KR197799	Animalia;Arthropoda;Insecta;Diptera;Cecidomyiidae	Cecidomyiidae	2013-06-11/18	Gros Morne National Park|James Callaghan Trail (aka Gros Morne Trail)	49.56	-57.83
CNGMC1733-13	BIOUG09748-H02	BOLD:ABA6429	KR191368	Animalia;Arthropoda;Insecta;Diptera;Cecidomyiidae	Cecidomyiidae	2013-06-11/18	Gros Morne National Park|James Callaghan Trail (aka Gros Morne Trail)	49.56	-57.83
CNGMC1734-13	BIOUG09748-H03	BOLD:AAM6270	KR284463	Animalia;Arthropoda;Insecta;Diptera;Chironomidae;Orthocladiinae	Orthocladiinae	2013-06-11/18	Gros Morne National Park|James Callaghan Trail (aka Gros Morne Trail)	49.56	-57.83
CNGMC1735-13	BIOUG09748-H04	BOLD:ACK8173	KR253804	Animalia;Arthropoda;Insecta;Diptera;Sciaridae	Sciaridae	2013-06-11/18	Gros Morne National Park|James Callaghan Trail (aka Gros Morne Trail)	49.56	-57.83
CNGMC1736-13	BIOUG09748-H05	BOLD:ACA3384	KR239850	Animalia;Arthropoda;Insecta;Diptera;Sciaridae	Sciaridae	2013-06-11/18	Gros Morne National Park|James Callaghan Trail (aka Gros Morne Trail)	49.56	-57.83
CNGMC1737-13	BIOUG09748-H06	BOLD:ACL2208	KR279732	Animalia;Arthropoda;Insecta;Diptera;Chironomidae;Orthocladiinae	Orthocladiinae	2013-06-11/18	Gros Morne National Park|James Callaghan Trail (aka Gros Morne Trail)	49.56	-57.83
CNGMC1738-13	BIOUG09748-H07	BOLD:AAF9320	KT075652	Animalia;Arthropoda;Insecta;Diptera;Psychodidae;Psychodinae	Psychodidae	2013-06-11/18	Gros Morne National Park|James Callaghan Trail (aka Gros Morne Trail)	49.56	-57.83
CNGMC1739-13	BIOUG09748-H08	BOLD:ACM6798	KR281960	Animalia;Arthropoda;Insecta;Diptera;Chironomidae;Orthocladiinae;Metriocnemus	Metriocnemus	2013-06-11/18	Gros Morne National Park|James Callaghan Trail (aka Gros Morne Trail)	49.56	-57.83
CNGMC174-13	BIOUG09648-G04	BOLD:AAM8987	KR256859	Animalia;Arthropoda;Insecta;Diptera;Mycetophilidae;Mycetophilinae;Exechiini;Exechia	Mycetophilidae	2013-06-11/18	Gros Morne National Park|James Callaghan Trail (aka Gros Morne Trail)	49.56	-57.83
CNGMC1740-13	BIOUG09748-H09	BOLD:AAM6270	KR282479	Animalia;Arthropoda;Insecta;Diptera;Chironomidae;Orthocladiinae	Orthocladiinae	2013-06-11/18	Gros Morne National Park|James Callaghan Trail (aka Gros Morne Trail)	49.56	-57.83
CNGMC1741-13	BIOUG09748-H10	BOLD:ACX4118	KR199846	Animalia;Arthropoda;Insecta;Diptera;Cecidomyiidae	Cecidomyiidae	2013-06-11/18	Gros Morne National Park|James Callaghan Trail (aka Gros Morne Trail)	49.56	-57.83
CNGMC1742-13	BIOUG09748-H11	BOLD:AAU6629	KR245675	Animalia;Arthropoda;Insecta;Diptera;Sciaridae	Sciaridae	2013-06-11/18	Gros Morne National Park|James Callaghan Trail (aka Gros Morne Trail)	49.56	-57.83
CNGMC1743-13	BIOUG09749-A01	BOLD:AAM9365	KT082820	Animalia;Arthropoda;Insecta;Diptera;Phoridae;Metopininae;Megaselia	Megaselia	2013-06-11/18	Gros Morne National Park|James Callaghan Trail (aka Gros Morne Trail)	49.56	-57.83
CNGMC1744-13	BIOUG09749-A02	BOLD:ACI2692	KR281869	Animalia;Arthropoda;Insecta;Diptera;Chironomidae;Orthocladiinae	Orthocladiinae	2013-06-11/18	Gros Morne National Park|James Callaghan Trail (aka Gros Morne Trail)	49.56	-57.83
CNGMC1745-13	BIOUG09749-A03	BOLD:AAM6270	KR287345	Animalia;Arthropoda;Insecta;Diptera;Chironomidae;Orthocladiinae	Orthocladiinae	2013-06-11/18	Gros Morne National Park|James Callaghan Trail (aka Gros Morne Trail)	49.56	-57.83
CNGMC1746-13	BIOUG09749-A04	BOLD:ACI3614	KR286306	Animalia;Arthropoda;Insecta;Diptera;Chironomidae;Orthocladiinae	Orthocladiinae	2013-06-11/18	Gros Morne National Park|James Callaghan Trail (aka Gros Morne Trail)	49.56	-57.83
CNGMC1747-13	BIOUG09749-A05	BOLD:ACK8200	KR195176	Animalia;Arthropoda;Insecta;Diptera;Cecidomyiidae	Cecidomyiidae	2013-06-11/18	Gros Morne National Park|James Callaghan Trail (aka Gros Morne Trail)	49.56	-57.83
CNGMC1748-13	BIOUG09749-A06	BOLD:AAM6270	KR294853	Animalia;Arthropoda;Insecta;Diptera;Chironomidae;Orthocladiinae	Orthocladiinae	2013-06-11/18	Gros Morne National Park|James Callaghan Trail (aka Gros Morne Trail)	49.56	-57.83
CNGMC1749-13	BIOUG09749-A07	BOLD:ACC5575	KR198546	Animalia;Arthropoda;Insecta;Diptera;Cecidomyiidae	Cecidomyiidae	2013-06-11/18	Gros Morne National Park|James Callaghan Trail (aka Gros Morne Trail)	49.56	-57.83
CNGMC175-13	BIOUG09648-G05	BOLD:ACM6798	KR294286	Animalia;Arthropoda;Insecta;Diptera;Chironomidae;Orthocladiinae;Metriocnemus	Metriocnemus	2013-06-11/18	Gros Morne National Park|James Callaghan Trail (aka Gros Morne Trail)	49.56	-57.83
CNGMC1750-13	BIOUG09749-A08	BOLD:ACL1483	KR210788	Animalia;Arthropoda;Insecta;Diptera;Cecidomyiidae	Cecidomyiidae	2013-06-11/18	Gros Morne National Park|James Callaghan Trail (aka Gros Morne Trail)	49.56	-57.83
CNGMC1751-13	BIOUG09749-A09	BOLD:AAC9199	KR290275	Animalia;Arthropoda;Insecta;Diptera;Chironomidae;Tanypodinae;Krenopelopia	Krenopelopia	2013-06-11/18	Gros Morne National Park|James Callaghan Trail (aka Gros Morne Trail)	49.56	-57.83
CNGMC1752-13	BIOUG09749-A10	BOLD:ACC2898	KR290401	Animalia;Arthropoda;Insecta;Diptera;Chironomidae;Orthocladiinae	Orthocladiinae	2013-06-11/18	Gros Morne National Park|James Callaghan Trail (aka Gros Morne Trail)	49.56	-57.83
CNGMC1753-13	BIOUG09749-A11	BOLD:ACL2707	KR245030	Animalia;Arthropoda;Insecta;Diptera;Sciaridae;Lycoriella	Lycoriella	2013-06-11/18	Gros Morne National Park|James Callaghan Trail (aka Gros Morne Trail)	49.56	-57.83
CNGMC1754-13	BIOUG09749-A12	BOLD:AAH3755	KR196295	Animalia;Arthropoda;Insecta;Diptera;Cecidomyiidae	Cecidomyiidae	2013-06-11/18	Gros Morne National Park|James Callaghan Trail (aka Gros Morne Trail)	49.56	-57.83
CNGMC1755-13	BIOUG09749-B01	BOLD:AAQ0608	KR288390	Animalia;Arthropoda;Insecta;Diptera;Chironomidae;Orthocladiinae	Orthocladiinae	2013-06-11/18	Gros Morne National Park|James Callaghan Trail (aka Gros Morne Trail)	49.56	-57.83
CNGMC1756-13	BIOUG09749-B02	BOLD:AAV5681	KR213846	Animalia;Arthropoda;Insecta;Diptera;Cecidomyiidae	Cecidomyiidae	2013-06-11/18	Gros Morne National Park|James Callaghan Trail (aka Gros Morne Trail)	49.56	-57.83
CNGMC1757-13	BIOUG09749-B03	BOLD:AAM6270	KR282815	Animalia;Arthropoda;Insecta;Diptera;Chironomidae;Orthocladiinae	Orthocladiinae	2013-06-11/18	Gros Morne National Park|James Callaghan Trail (aka Gros Morne Trail)	49.56	-57.83
CNGMC1758-13	BIOUG09749-B04	BOLD:ACL2707	KR244916	Animalia;Arthropoda;Insecta;Diptera;Sciaridae;Lycoriella	Lycoriella	2013-06-11/18	Gros Morne National Park|James Callaghan Trail (aka Gros Morne Trail)	49.56	-57.83
CNGMC1759-13	BIOUG09749-B05	BOLD:ACL1187	KR257086	Animalia;Arthropoda;Insecta;Diptera;Sciaridae	Sciaridae	2013-06-11/18	Gros Morne National Park|James Callaghan Trail (aka Gros Morne Trail)	49.56	-57.83
CNGMC176-13	BIOUG09648-G06	BOLD:ACI2692	KR291049	Animalia;Arthropoda;Insecta;Diptera;Chironomidae;Orthocladiinae	Orthocladiinae	2013-06-11/18	Gros Morne National Park|James Callaghan Trail (aka Gros Morne Trail)	49.56	-57.83
CNGMC1760-13	BIOUG09749-B06	BOLD:ACI3614	KR276777	Animalia;Arthropoda;Insecta;Diptera;Chironomidae;Orthocladiinae	Orthocladiinae	2013-06-11/18	Gros Morne National Park|James Callaghan Trail (aka Gros Morne Trail)	49.56	-57.83
CNGMC1761-13	BIOUG09749-B07	BOLD:ACI9426	KR214174	Animalia;Arthropoda;Insecta;Diptera;Cecidomyiidae	Cecidomyiidae	2013-06-11/18	Gros Morne National Park|James Callaghan Trail (aka Gros Morne Trail)	49.56	-57.83
CNGMC1762-13	BIOUG09749-B08	BOLD:AAL7423	KR192972	Animalia;Arthropoda;Insecta;Diptera;Cecidomyiidae	Cecidomyiidae	2013-06-11/18	Gros Morne National Park|James Callaghan Trail (aka Gros Morne Trail)	49.56	-57.83
CNGMC1763-13	BIOUG09749-B09	BOLD:ACN1964	KR281530	Animalia;Arthropoda;Insecta;Diptera;Chironomidae;Orthocladiinae	Orthocladiinae	2013-06-11/18	Gros Morne National Park|James Callaghan Trail (aka Gros Morne Trail)	49.56	-57.83
CNGMC1764-13	BIOUG09749-B10	BOLD:ACK8200	KR193087	Animalia;Arthropoda;Insecta;Diptera;Cecidomyiidae	Cecidomyiidae	2013-06-11/18	Gros Morne National Park|James Callaghan Trail (aka Gros Morne Trail)	49.56	-57.83
CNGMC1765-13	BIOUG09749-B11	BOLD:ACC2898	KR287862	Animalia;Arthropoda;Insecta;Diptera;Chironomidae;Orthocladiinae	Orthocladiinae	2013-06-11/18	Gros Morne National Park|James Callaghan Trail (aka Gros Morne Trail)	49.56	-57.83
CNGMC1766-13	BIOUG09749-B12	BOLD:ACI3614	KR276587	Animalia;Arthropoda;Insecta;Diptera;Chironomidae;Orthocladiinae	Orthocladiinae	2013-06-11/18	Gros Morne National Park|James Callaghan Trail (aka Gros Morne Trail)	49.56	-57.83
CNGMC1767-13	BIOUG09749-C01	BOLD:ACC2898	KR284333	Animalia;Arthropoda;Insecta;Diptera;Chironomidae;Orthocladiinae	Orthocladiinae	2013-06-11/18	Gros Morne National Park|James Callaghan Trail (aka Gros Morne Trail)	49.56	-57.83
CNGMC1768-13	BIOUG09749-C02	BOLD:ACK8200	KR201971	Animalia;Arthropoda;Insecta;Diptera;Cecidomyiidae	Cecidomyiidae	2013-06-11/18	Gros Morne National Park|James Callaghan Trail (aka Gros Morne Trail)	49.56	-57.83
CNGMC1769-13	BIOUG09749-C03	BOLD:ACL2208	KR293047	Animalia;Arthropoda;Insecta;Diptera;Chironomidae;Orthocladiinae	Orthocladiinae	2013-06-11/18	Gros Morne National Park|James Callaghan Trail (aka Gros Morne Trail)	49.56	-57.83
CNGMC177-13	BIOUG09648-G07	BOLD:ACB8873	KR256806	Animalia;Arthropoda;Insecta;Diptera;Sciaridae;Leptosciarella	Leptosciarella	2013-06-11/18	Gros Morne National Park|James Callaghan Trail (aka Gros Morne Trail)	49.56	-57.83
CNGMC1770-13	BIOUG09749-C04	BOLD:ABA6429	KR196268	Animalia;Arthropoda;Insecta;Diptera;Cecidomyiidae	Cecidomyiidae	2013-06-11/18	Gros Morne National Park|James Callaghan Trail (aka Gros Morne Trail)	49.56	-57.83
CNGMC1771-13	BIOUG09749-C05	BOLD:AAM6270	KR289374	Animalia;Arthropoda;Insecta;Diptera;Chironomidae;Orthocladiinae	Orthocladiinae	2013-06-11/18	Gros Morne National Park|James Callaghan Trail (aka Gros Morne Trail)	49.56	-57.83
CNGMC1772-13	BIOUG09749-C06	BOLD:ACC2898	KR293698	Animalia;Arthropoda;Insecta;Diptera;Chironomidae;Orthocladiinae	Orthocladiinae	2013-06-11/18	Gros Morne National Park|James Callaghan Trail (aka Gros Morne Trail)	49.56	-57.83
CNGMC1773-13	BIOUG09749-C07	BOLD:AAU6629	KR257018	Animalia;Arthropoda;Insecta;Diptera;Sciaridae	Sciaridae	2013-06-11/18	Gros Morne National Park|James Callaghan Trail (aka Gros Morne Trail)	49.56	-57.83
CNGMC1774-13	BIOUG09749-C08	BOLD:AAH3755	KR191723	Animalia;Arthropoda;Insecta;Diptera;Cecidomyiidae	Cecidomyiidae	2013-06-11/18	Gros Morne National Park|James Callaghan Trail (aka Gros Morne Trail)	49.56	-57.83
CNGMC1775-13	BIOUG09749-C09	BOLD:ACK7510	KR291422	Animalia;Arthropoda;Insecta;Diptera;Chironomidae;Orthocladiinae;Limnophyes	Limnophyes	2013-06-11/18	Gros Morne National Park|James Callaghan Trail (aka Gros Morne Trail)	49.56	-57.83
CNGMC1776-13	BIOUG09749-C10	BOLD:AAM6270	KR277241	Animalia;Arthropoda;Insecta;Diptera;Chironomidae;Orthocladiinae	Orthocladiinae	2013-06-11/18	Gros Morne National Park|James Callaghan Trail (aka Gros Morne Trail)	49.56	-57.83
CNGMC1777-13	BIOUG09749-C11	BOLD:AAM6270	KR279549	Animalia;Arthropoda;Insecta;Diptera;Chironomidae;Orthocladiinae	Orthocladiinae	2013-06-11/18	Gros Morne National Park|James Callaghan Trail (aka Gros Morne Trail)	49.56	-57.83
CNGMC1778-13	BIOUG09749-C12	BOLD:AAM6270	KR288382	Animalia;Arthropoda;Insecta;Diptera;Chironomidae;Orthocladiinae	Orthocladiinae	2013-06-11/18	Gros Morne National Park|James Callaghan Trail (aka Gros Morne Trail)	49.56	-57.83
CNGMC1779-13	BIOUG09749-D01	BOLD:ACL2707	KR258535	Animalia;Arthropoda;Insecta;Diptera;Sciaridae;Lycoriella	Lycoriella	2013-06-11/18	Gros Morne National Park|James Callaghan Trail (aka Gros Morne Trail)	49.56	-57.83
CNGMC178-13	BIOUG09648-G08	BOLD:ACA5306	KT085959	Animalia;Arthropoda;Insecta;Diptera;Psychodidae;Psychodinae;Pericoma	Pericoma	2013-06-11/18	Gros Morne National Park|James Callaghan Trail (aka Gros Morne Trail)	49.56	-57.83
CNGMC1780-13	BIOUG09749-D02	BOLD:AAM6271	KR287509	Animalia;Arthropoda;Insecta;Diptera;Chironomidae;Tanypodinae;Krenopelopia	Krenopelopia	2013-06-11/18	Gros Morne National Park|James Callaghan Trail (aka Gros Morne Trail)	49.56	-57.83
CNGMC1781-13	BIOUG09749-D03	BOLD:AAF9320	KT084821	Animalia;Arthropoda;Insecta;Diptera;Psychodidae;Psychodinae	Psychodidae	2013-06-11/18	Gros Morne National Park|James Callaghan Trail (aka Gros Morne Trail)	49.56	-57.83
CNGMC1782-13	BIOUG09749-D04	BOLD:AAM6270	KR278406	Animalia;Arthropoda;Insecta;Diptera;Chironomidae;Orthocladiinae	Orthocladiinae	2013-06-11/18	Gros Morne National Park|James Callaghan Trail (aka Gros Morne Trail)	49.56	-57.83
CNGMC1783-13	BIOUG09749-D05	BOLD:ACL2208	KR275921	Animalia;Arthropoda;Insecta;Diptera;Chironomidae;Orthocladiinae	Orthocladiinae	2013-06-11/18	Gros Morne National Park|James Callaghan Trail (aka Gros Morne Trail)	49.56	-57.83
CNGMC1784-13	BIOUG09749-D06	BOLD:AAM6270	KR287680	Animalia;Arthropoda;Insecta;Diptera;Chironomidae;Orthocladiinae	Orthocladiinae	2013-06-11/18	Gros Morne National Park|James Callaghan Trail (aka Gros Morne Trail)	49.56	-57.83
CNGMC1785-13	BIOUG09749-D07	BOLD:ACC2898	KR283680	Animalia;Arthropoda;Insecta;Diptera;Chironomidae;Orthocladiinae	Orthocladiinae	2013-06-11/18	Gros Morne National Park|James Callaghan Trail (aka Gros Morne Trail)	49.56	-57.83
CNGMC1786-13	BIOUG09749-D08	BOLD:ACL5134	KT083431	Animalia;Arthropoda;Insecta;Diptera;Ceratopogonidae	Ceratopogonidae	2013-06-11/18	Gros Morne National Park|James Callaghan Trail (aka Gros Morne Trail)	49.56	-57.83
CNGMC1787-13	BIOUG09749-D09	BOLD:AAF9316	KT087542	Animalia;Arthropoda;Insecta;Diptera;Psychodidae;Psychodinae;Psychoda	Psychoda	2013-06-11/18	Gros Morne National Park|James Callaghan Trail (aka Gros Morne Trail)	49.56	-57.83
CNGMC1788-13	BIOUG09749-D10	BOLD:ACK8200	KR200174	Animalia;Arthropoda;Insecta;Diptera;Cecidomyiidae	Cecidomyiidae	2013-06-11/18	Gros Morne National Park|James Callaghan Trail (aka Gros Morne Trail)	49.56	-57.83
CNGMC1789-13	BIOUG09749-D11	BOLD:AAM6270	KR289221	Animalia;Arthropoda;Insecta;Diptera;Chironomidae;Orthocladiinae	Orthocladiinae	2013-06-11/18	Gros Morne National Park|James Callaghan Trail (aka Gros Morne Trail)	49.56	-57.83
CNGMC1790-13	BIOUG09749-D12	BOLD:ABV1206	KR280906	Animalia;Arthropoda;Insecta;Diptera;Chironomidae;Orthocladiinae	Orthocladiinae	2013-06-11/18	Gros Morne National Park|James Callaghan Trail (aka Gros Morne Trail)	49.56	-57.83
CNGMC1791-13	BIOUG09749-E01	BOLD:ACC2898	KR296106	Animalia;Arthropoda;Insecta;Diptera;Chironomidae;Orthocladiinae	Orthocladiinae	2013-06-11/18	Gros Morne National Park|James Callaghan Trail (aka Gros Morne Trail)	49.56	-57.83
CNGMC1792-13	BIOUG09749-E02	BOLD:AAC4403	KR275779	Animalia;Arthropoda;Insecta;Diptera;Chironomidae;Chironominae;Micropsectra	Micropsectra polita	2013-06-11/18	Gros Morne National Park|James Callaghan Trail (aka Gros Morne Trail)	49.56	-57.83
CNGMC1793-13	BIOUG09749-E03	BOLD:ACC2898	KR296023	Animalia;Arthropoda;Insecta;Diptera;Chironomidae;Orthocladiinae	Orthocladiinae	2013-06-11/18	Gros Morne National Park|James Callaghan Trail (aka Gros Morne Trail)	49.56	-57.83
CNGMC1794-13	BIOUG09749-E04	BOLD:ACL2707	KR255776	Animalia;Arthropoda;Insecta;Diptera;Sciaridae;Lycoriella	Lycoriella	2013-06-11/18	Gros Morne National Park|James Callaghan Trail (aka Gros Morne Trail)	49.56	-57.83
CNGMC1795-13	BIOUG09749-E05	BOLD:AAG3313	KT093336	Animalia;Arthropoda;Insecta;Diptera;Phoridae;Metopininae;Megaselia	Megaselia	2013-06-11/18	Gros Morne National Park|James Callaghan Trail (aka Gros Morne Trail)	49.56	-57.83
CNGMC1796-13	BIOUG09749-E06	BOLD:ACK7510	KR295990	Animalia;Arthropoda;Insecta;Diptera;Chironomidae;Orthocladiinae;Limnophyes	Limnophyes	2013-06-11/18	Gros Morne National Park|James Callaghan Trail (aka Gros Morne Trail)	49.56	-57.83
CNGMC1797-13	BIOUG09749-E07	BOLD:AAL7423	KR198192	Animalia;Arthropoda;Insecta;Diptera;Cecidomyiidae	Cecidomyiidae	2013-06-11/18	Gros Morne National Park|James Callaghan Trail (aka Gros Morne Trail)	49.56	-57.83
CNGMC1798-13	BIOUG09749-E08	BOLD:ACI3614	KR284309	Animalia;Arthropoda;Insecta;Diptera;Chironomidae;Orthocladiinae	Orthocladiinae	2013-06-11/18	Gros Morne National Park|James Callaghan Trail (aka Gros Morne Trail)	49.56	-57.83
CNGMC1799-13	BIOUG09749-E09	BOLD:AAM6270	KR272405	Animalia;Arthropoda;Insecta;Diptera;Chironomidae;Orthocladiinae	Orthocladiinae	2013-06-11/18	Gros Morne National Park|James Callaghan Trail (aka Gros Morne Trail)	49.56	-57.83
CNGMC180-13	BIOUG09648-G10	BOLD:AAF9883	KR399670	Animalia;Arthropoda;Insecta;Diptera;Empididae;Empidinae;Rhamphomyia	Rhamphomyia pusio grp.	2013-06-11/18	Gros Morne National Park|James Callaghan Trail (aka Gros Morne Trail)	49.56	-57.83
CNGMC1800-13	BIOUG09749-E10	BOLD:ACL1483	KR210789	Animalia;Arthropoda;Insecta;Diptera;Cecidomyiidae	Cecidomyiidae	2013-06-11/18	Gros Morne National Park|James Callaghan Trail (aka Gros Morne Trail)	49.56	-57.83
CNGMC1801-13	BIOUG09749-E11	BOLD:ABU5525	KR276511	Animalia;Arthropoda;Insecta;Diptera;Chironomidae;Orthocladiinae;Limnophyes	Limnophyes sp. 14ES	2013-06-11/18	Gros Morne National Park|James Callaghan Trail (aka Gros Morne Trail)	49.56	-57.83
CNGMC1802-13	BIOUG09749-E12	BOLD:ACL2804	KR202248	Animalia;Arthropoda;Insecta;Diptera;Cecidomyiidae	Cecidomyiidae	2013-06-11/18	Gros Morne National Park|James Callaghan Trail (aka Gros Morne Trail)	49.56	-57.83
CNGMC1803-13	BIOUG09749-F01	BOLD:ACD0689	KR234116	Animalia;Arthropoda;Insecta;Diptera;Sciaridae;Claustropyga	Claustropyga acanthostyla	2013-06-11/18	Gros Morne National Park|James Callaghan Trail (aka Gros Morne Trail)	49.56	-57.83
CNGMC1804-13	BIOUG09749-F02	BOLD:ACC2898	KR271714	Animalia;Arthropoda;Insecta;Diptera;Chironomidae;Orthocladiinae	Orthocladiinae	2013-06-11/18	Gros Morne National Park|James Callaghan Trail (aka Gros Morne Trail)	49.56	-57.83
CNGMC1805-13	BIOUG09749-F03	BOLD:AAM6270	KR290885	Animalia;Arthropoda;Insecta;Diptera;Chironomidae;Orthocladiinae	Orthocladiinae	2013-06-11/18	Gros Morne National Park|James Callaghan Trail (aka Gros Morne Trail)	49.56	-57.83
CNGMC1806-13	BIOUG09749-F04	BOLD:AAU6629	KR255909	Animalia;Arthropoda;Insecta;Diptera;Sciaridae	Sciaridae	2013-06-11/18	Gros Morne National Park|James Callaghan Trail (aka Gros Morne Trail)	49.56	-57.83
CNGMC1807-13	BIOUG09749-F05	BOLD:AAN8591	KR248547	Animalia;Arthropoda;Insecta;Diptera;Mycetophilidae;Mycetophilinae;Mycetophilini;Sceptonia	Mycetophilinae	2013-06-11/18	Gros Morne National Park|James Callaghan Trail (aka Gros Morne Trail)	49.56	-57.83
CNGMC1808-13	BIOUG09749-F06	BOLD:ACM6798	KR296220	Animalia;Arthropoda;Insecta;Diptera;Chironomidae;Orthocladiinae;Metriocnemus	Metriocnemus	2013-06-11/18	Gros Morne National Park|James Callaghan Trail (aka Gros Morne Trail)	49.56	-57.83
CNGMC1809-13	BIOUG09749-F07	BOLD:AAU6629	KR239106	Animalia;Arthropoda;Insecta;Diptera;Sciaridae	Sciaridae	2013-06-11/18	Gros Morne National Park|James Callaghan Trail (aka Gros Morne Trail)	49.56	-57.83
CNGMC181-13	BIOUG09648-G11	BOLD:ACF8883	KR242527	Animalia;Arthropoda;Insecta;Diptera;Sciaridae;Baeosciara	Baeosciara scotica	2013-06-11/18	Gros Morne National Park|James Callaghan Trail (aka Gros Morne Trail)	49.56	-57.83
CNGMC1810-13	BIOUG09749-F08	BOLD:ACB2758	KR205292	Animalia;Arthropoda;Insecta;Diptera;Cecidomyiidae;Cecidomyiinae;Asteromyia	Asteromyia	2013-06-11/18	Gros Morne National Park|James Callaghan Trail (aka Gros Morne Trail)	49.56	-57.83
CNGMC1811-13	BIOUG09749-F09	BOLD:ACL2140	KR215024	Animalia;Arthropoda;Insecta;Diptera;Cecidomyiidae	Cecidomyiidae	2013-06-11/18	Gros Morne National Park|James Callaghan Trail (aka Gros Morne Trail)	49.56	-57.83
CNGMC1812-13	BIOUG09749-F10	BOLD:AAU6629	KR234151	Animalia;Arthropoda;Insecta;Diptera;Sciaridae	Sciaridae	2013-06-11/18	Gros Morne National Park|James Callaghan Trail (aka Gros Morne Trail)	49.56	-57.83
CNGMC1813-13	BIOUG09749-F11	BOLD:ACK8200	KR200048	Animalia;Arthropoda;Insecta;Diptera;Cecidomyiidae	Cecidomyiidae	2013-06-11/18	Gros Morne National Park|James Callaghan Trail (aka Gros Morne Trail)	49.56	-57.83
CNGMC1814-13	BIOUG09749-F12	BOLD:ACK8200	KR204026	Animalia;Arthropoda;Insecta;Diptera;Cecidomyiidae	Cecidomyiidae	2013-06-11/18	Gros Morne National Park|James Callaghan Trail (aka Gros Morne Trail)	49.56	-57.83
CNGMC1815-13	BIOUG09749-G01	BOLD:ACD0621	KR251656	Animalia;Arthropoda;Insecta;Diptera;Sciaridae	Sciaridae	2013-06-11/18	Gros Morne National Park|James Callaghan Trail (aka Gros Morne Trail)	49.56	-57.83
CNGMC1816-13	BIOUG09749-G02	BOLD:AAM6270	KR287131	Animalia;Arthropoda;Insecta;Diptera;Chironomidae;Orthocladiinae	Orthocladiinae	2013-06-11/18	Gros Morne National Park|James Callaghan Trail (aka Gros Morne Trail)	49.56	-57.83
CNGMC1817-13	BIOUG09749-G03	BOLD:ABV1206	KR281876	Animalia;Arthropoda;Insecta;Diptera;Chironomidae;Orthocladiinae	Orthocladiinae	2013-06-11/18	Gros Morne National Park|James Callaghan Trail (aka Gros Morne Trail)	49.56	-57.83
CNGMC1818-13	BIOUG09749-G04	BOLD:ACK7510	KR292582	Animalia;Arthropoda;Insecta;Diptera;Chironomidae;Orthocladiinae;Limnophyes	Limnophyes	2013-06-11/18	Gros Morne National Park|James Callaghan Trail (aka Gros Morne Trail)	49.56	-57.83
CNGMC1819-13	BIOUG09749-G05	BOLD:AAM6270	KR288203	Animalia;Arthropoda;Insecta;Diptera;Chironomidae;Orthocladiinae	Orthocladiinae	2013-06-11/18	Gros Morne National Park|James Callaghan Trail (aka Gros Morne Trail)	49.56	-57.83
CNGMC1820-13	BIOUG09749-G06	BOLD:ACL0316	KR234437	Animalia;Arthropoda;Insecta;Diptera;Sciaridae	Sciaridae	2013-06-11/18	Gros Morne National Park|James Callaghan Trail (aka Gros Morne Trail)	49.56	-57.83
CNGMC1821-13	BIOUG09749-G07	BOLD:ACC2898	KR289589	Animalia;Arthropoda;Insecta;Diptera;Chironomidae;Orthocladiinae	Orthocladiinae	2013-06-11/18	Gros Morne National Park|James Callaghan Trail (aka Gros Morne Trail)	49.56	-57.83
CNGMC1822-13	BIOUG09749-G08	BOLD:ACB9913	KR237248	Animalia;Arthropoda;Insecta;Diptera;Sciaridae;Camptochaeta	Camptochaeta hirtula	2013-06-11/18	Gros Morne National Park|James Callaghan Trail (aka Gros Morne Trail)	49.56	-57.83
CNGMC1823-13	BIOUG09749-G09	BOLD:ACI2692	KR274274	Animalia;Arthropoda;Insecta;Diptera;Chironomidae;Orthocladiinae	Orthocladiinae	2013-06-11/18	Gros Morne National Park|James Callaghan Trail (aka Gros Morne Trail)	49.56	-57.83
CNGMC1824-13	BIOUG09749-G10	BOLD:AAM6270	KR276828	Animalia;Arthropoda;Insecta;Diptera;Chironomidae;Orthocladiinae	Orthocladiinae	2013-06-11/18	Gros Morne National Park|James Callaghan Trail (aka Gros Morne Trail)	49.56	-57.83
CNGMC1825-13	BIOUG09749-G11	BOLD:ACL2707	KR235997	Animalia;Arthropoda;Insecta;Diptera;Sciaridae;Lycoriella	Lycoriella	2013-06-11/18	Gros Morne National Park|James Callaghan Trail (aka Gros Morne Trail)	49.56	-57.83
CNGMC1826-13	BIOUG09749-G12	BOLD:AAU6629	KR252166	Animalia;Arthropoda;Insecta;Diptera;Sciaridae	Sciaridae	2013-06-11/18	Gros Morne National Park|James Callaghan Trail (aka Gros Morne Trail)	49.56	-57.83
CNGMC1827-13	BIOUG09749-H01	BOLD:AAM6270	KR292401	Animalia;Arthropoda;Insecta;Diptera;Chironomidae;Orthocladiinae	Orthocladiinae	2013-06-11/18	Gros Morne National Park|James Callaghan Trail (aka Gros Morne Trail)	49.56	-57.83
CNGMC1828-13	BIOUG09749-H02	BOLD:ABZ2061	KR248376	Animalia;Arthropoda;Insecta;Diptera;Mycetophilidae;Gnoristinae;Boletina	Boletina	2013-06-11/18	Gros Morne National Park|James Callaghan Trail (aka Gros Morne Trail)	49.56	-57.83
CNGMC1829-13	BIOUG09749-H03	BOLD:AAM6270	KR295254	Animalia;Arthropoda;Insecta;Diptera;Chironomidae;Orthocladiinae	Orthocladiinae	2013-06-11/18	Gros Morne National Park|James Callaghan Trail (aka Gros Morne Trail)	49.56	-57.83
CNGMC1830-13	BIOUG09749-H04	BOLD:ACI2692	KR286492	Animalia;Arthropoda;Insecta;Diptera;Chironomidae;Orthocladiinae	Orthocladiinae	2013-06-11/18	Gros Morne National Park|James Callaghan Trail (aka Gros Morne Trail)	49.56	-57.83
CNGMC1831-13	BIOUG09749-H05	BOLD:ACL5264	KR195143	Animalia;Arthropoda;Insecta;Diptera;Cecidomyiidae	Cecidomyiidae	2013-06-11/18	Gros Morne National Park|James Callaghan Trail (aka Gros Morne Trail)	49.56	-57.83
CNGMC1832-13	BIOUG09749-H06	BOLD:ACK7510	KR285597	Animalia;Arthropoda;Insecta;Diptera;Chironomidae;Orthocladiinae;Limnophyes	Limnophyes	2013-06-11/18	Gros Morne National Park|James Callaghan Trail (aka Gros Morne Trail)	49.56	-57.83
CNGMC1833-13	BIOUG09749-H07	BOLD:ACI3614	KR275405	Animalia;Arthropoda;Insecta;Diptera;Chironomidae;Orthocladiinae	Orthocladiinae	2013-06-11/18	Gros Morne National Park|James Callaghan Trail (aka Gros Morne Trail)	49.56	-57.83
CNGMC1834-13	BIOUG09749-H08	BOLD:ACL2208	KR296485	Animalia;Arthropoda;Insecta;Diptera;Chironomidae;Orthocladiinae	Orthocladiinae	2013-06-11/18	Gros Morne National Park|James Callaghan Trail (aka Gros Morne Trail)	49.56	-57.83
CNGMC1835-13	BIOUG09749-H09	BOLD:ACL2208	KR293212	Animalia;Arthropoda;Insecta;Diptera;Chironomidae;Orthocladiinae	Orthocladiinae	2013-06-11/18	Gros Morne National Park|James Callaghan Trail (aka Gros Morne Trail)	49.56	-57.83
CNGMC1836-13	BIOUG09749-H10	BOLD:AAM6270	KR290505	Animalia;Arthropoda;Insecta;Diptera;Chironomidae;Orthocladiinae	Orthocladiinae	2013-06-11/18	Gros Morne National Park|James Callaghan Trail (aka Gros Morne Trail)	49.56	-57.83
CNGMC1837-13	BIOUG09749-H11	BOLD:ACC2898	KR276271	Animalia;Arthropoda;Insecta;Diptera;Chironomidae;Orthocladiinae	Orthocladiinae	2013-06-11/18	Gros Morne National Park|James Callaghan Trail (aka Gros Morne Trail)	49.56	-57.83
CNGMC1838-13	BIOUG09750-A01	BOLD:ACV8040	KP655264	Animalia;Arthropoda;Arachnida;Araneae;Linyphiidae;Neriene	Neriene radiata	2013-06-11/18	Gros Morne National Park|James Callaghan Trail (aka Gros Morne Trail)	49.56	-57.83
CNGMC1839-13	BIOUG09750-A02	BOLD:AAH4234	KR396443	Animalia;Arthropoda;Insecta;Diptera;Scathophagidae;Scathophaginae;Megaphthalma	Megaphthalma pallida	2013-06-11/18	Gros Morne National Park|James Callaghan Trail (aka Gros Morne Trail)	49.56	-57.83
CNGMC184-13	BIOUG09648-H02	BOLD:AAG4973	KR237717	Animalia;Arthropoda;Insecta;Diptera;Mycetophilidae;Mycetophilinae;Mycetophila	Mycetophila	2013-06-11/18	Gros Morne National Park|James Callaghan Trail (aka Gros Morne Trail)	49.56	-57.83
CNGMC1840-13	BIOUG09750-A03	BOLD:AAK8903	KR236136	Animalia;Arthropoda;Insecta;Diptera;Mycetophilidae;Mycomyinae;Mycomya	Mycomya	2013-06-11/18	Gros Morne National Park|James Callaghan Trail (aka Gros Morne Trail)	49.56	-57.83
CNGMC1841-13	BIOUG09750-A04	BOLD:ABY7837	KT079497	Animalia;Arthropoda;Insecta;Diptera;Muscidae;Azeliinae;Thricops	Thricops	2013-06-11/18	Gros Morne National Park|James Callaghan Trail (aka Gros Morne Trail)	49.56	-57.83
CNGMC1842-13	BIOUG09750-A05	BOLD:AAB2866	KR392064	Animalia;Arthropoda;Insecta;Diptera;Syrphidae;Syrphinae;Melanostoma	Melanostoma	2013-06-11/18	Gros Morne National Park|James Callaghan Trail (aka Gros Morne Trail)	49.56	-57.83
CNGMC1843-13	BIOUG09750-A06	BOLD:AAD0853	KR389055	Animalia;Arthropoda;Insecta;Diptera;Scathophagidae;Scathophaginae;Scathophaga	Scathophaga suilla	2013-06-11/18	Gros Morne National Park|James Callaghan Trail (aka Gros Morne Trail)	49.56	-57.83
CNGMC1845-13	BIOUG09750-A08	BOLD:AAD0853	KR392147	Animalia;Arthropoda;Insecta;Diptera;Scathophagidae;Scathophaginae;Scathophaga	Scathophaga furcata	2013-06-11/18	Gros Morne National Park|James Callaghan Trail (aka Gros Morne Trail)	49.56	-57.83
CNGMC1847-13	BIOUG09750-A10	BOLD:AAD0853	KR385671	Animalia;Arthropoda;Insecta;Diptera;Scathophagidae;Scathophaginae;Scathophaga	Scathophaga suilla	2013-06-11/18	Gros Morne National Park|James Callaghan Trail (aka Gros Morne Trail)	49.56	-57.83
CNGMC1848-13	BIOUG09750-A11	BOLD:AAC2498	KT089179	Animalia;Arthropoda;Insecta;Diptera;Muscidae;Phaoniinae;Helina	Helina evecta	2013-06-11/18	Gros Morne National Park|James Callaghan Trail (aka Gros Morne Trail)	49.56	-57.83
CNGMC1849-13	BIOUG09750-A12	BOLD:AAG1999	KR399701	Animalia;Arthropoda;Insecta;Diptera;Anisopodidae;Anisopodinae;Sylvicola	Sylvicola	2013-06-11/18	Gros Morne National Park|James Callaghan Trail (aka Gros Morne Trail)	49.56	-57.83
CNGMC185-13	BIOUG09648-H03	BOLD:AAC7070	KR386965	Animalia;Arthropoda;Insecta;Diptera;Drosophilidae;Drosophilinae;Drosophila	Drosophila neotestacea	2013-06-11/18	Gros Morne National Park|James Callaghan Trail (aka Gros Morne Trail)	49.56	-57.83
CNGMC1850-13	BIOUG09750-B01	BOLD:AAB2866	KR384996	Animalia;Arthropoda;Insecta;Diptera;Syrphidae;Syrphinae;Melanostoma	Melanostoma	2013-06-11/18	Gros Morne National Park|James Callaghan Trail (aka Gros Morne Trail)	49.56	-57.83
CNGMC1851-13	BIOUG09750-B02	BOLD:AAE3275	KT088260	Animalia;Arthropoda;Insecta;Diptera;Muscidae;Coenosiinae;Lispocephala	Lispocephala alma	2013-06-11/18	Gros Morne National Park|James Callaghan Trail (aka Gros Morne Trail)	49.56	-57.83
CNGMC1852-13	BIOUG09750-B03	BOLD:ABY7837	KT076744	Animalia;Arthropoda;Insecta;Diptera;Muscidae;Azeliinae;Thricops	Thricops	2013-06-11/18	Gros Morne National Park|James Callaghan Trail (aka Gros Morne Trail)	49.56	-57.83
CNGMC1853-13	BIOUG09750-B04	BOLD:AAO3944	KR392277	Animalia;Arthropoda;Insecta;Diptera;Limoniidae;Limoniinae;Geranomyia	Geranomyia	2013-06-11/18	Gros Morne National Park|James Callaghan Trail (aka Gros Morne Trail)	49.56	-57.83
CNGMC1854-13	BIOUG09750-B05	BOLD:AAG1999	KR396248	Animalia;Arthropoda;Insecta;Diptera;Anisopodidae;Anisopodinae;Sylvicola	Sylvicola	2013-06-11/18	Gros Morne National Park|James Callaghan Trail (aka Gros Morne Trail)	49.56	-57.83
CNGMC1855-13	BIOUG09750-B06	BOLD:AAB2866	KR391693	Animalia;Arthropoda;Insecta;Diptera;Syrphidae;Syrphinae;Melanostoma	Melanostoma	2013-06-11/18	Gros Morne National Park|James Callaghan Trail (aka Gros Morne Trail)	49.56	-57.83
CNGMC1857-13	BIOUG09750-B08	BOLD:AAG7076	KR382659	Animalia;Arthropoda;Insecta;Diptera;Lonchaeidae;Lonchaeinae;Lonchaea	Lonchaea	2013-06-11/18	Gros Morne National Park|James Callaghan Trail (aka Gros Morne Trail)	49.56	-57.83
CNGMC1859-13	BIOUG09750-B10	BOLD:AAE3275	KT079277	Animalia;Arthropoda;Insecta;Diptera;Muscidae;Coenosiinae;Lispocephala	Lispocephala alma	2013-06-11/18	Gros Morne National Park|James Callaghan Trail (aka Gros Morne Trail)	49.56	-57.83
CNGMC186-13	BIOUG09648-H04	BOLD:ACJ5546	KR388544	Animalia;Arthropoda;Insecta;Diptera;Chloropidae;Oscinellinae;Gaurax	Gaurax shannoni	2013-06-11/18	Gros Morne National Park|James Callaghan Trail (aka Gros Morne Trail)	49.56	-57.83
CNGMC1860-13	BIOUG09750-B11	BOLD:AAZ4199	KR386595	Animalia;Arthropoda;Insecta;Diptera;Tachinidae;Tachininae;Siphona	Siphona	2013-06-11/18	Gros Morne National Park|James Callaghan Trail (aka Gros Morne Trail)	49.56	-57.83
CNGMC1861-13	BIOUG09750-B12	BOLD:AAE3275	KT086097	Animalia;Arthropoda;Insecta;Diptera;Muscidae;Coenosiinae;Lispocephala	Lispocephala alma	2013-06-11/18	Gros Morne National Park|James Callaghan Trail (aka Gros Morne Trail)	49.56	-57.83
CNGMC1862-13	BIOUG09750-C01	BOLD:AAG2463	KT086663	Animalia;Arthropoda;Insecta;Diptera;Anthomyiidae;Anthomyiinae;Hylemyza	Hylemyza partita	2013-06-11/18	Gros Morne National Park|James Callaghan Trail (aka Gros Morne Trail)	49.56	-57.83
CNGMC1863-13	BIOUG09750-C02	BOLD:ABY7837	KT077812	Animalia;Arthropoda;Insecta;Diptera;Muscidae;Azeliinae;Thricops	Thricops	2013-06-11/18	Gros Morne National Park|James Callaghan Trail (aka Gros Morne Trail)	49.56	-57.83
CNGMC1864-13	BIOUG09750-C03	BOLD:AAZ4199	KR385785	Animalia;Arthropoda;Insecta;Diptera;Tachinidae;Tachininae;Siphona	Siphona	2013-06-11/18	Gros Morne National Park|James Callaghan Trail (aka Gros Morne Trail)	49.56	-57.83
CNGMC1865-13	BIOUG09750-C04	BOLD:AAE3275	KT083688	Animalia;Arthropoda;Insecta;Diptera;Muscidae;Coenosiinae;Lispocephala	Lispocephala alma	2013-06-11/18	Gros Morne National Park|James Callaghan Trail (aka Gros Morne Trail)	49.56	-57.83
CNGMC1866-13	BIOUG09750-C05	BOLD:AAF9817	KR389217	Animalia;Arthropoda;Insecta;Diptera;Empididae;Empidinae;Rhamphomyia	Rhamphomyia umbrosa	2013-06-11/18	Gros Morne National Park|James Callaghan Trail (aka Gros Morne Trail)	49.56	-57.83
CNGMC1867-13	BIOUG09750-C06	BOLD:ACL3943	KR389012	Animalia;Arthropoda;Insecta;Diptera;Empididae;Empidinae;Rhamphomyia	Rhamphomyia	2013-06-11/18	Gros Morne National Park|James Callaghan Trail (aka Gros Morne Trail)	49.56	-57.83
CNGMC1869-13	BIOUG09750-C08	BOLD:AAG1999	KR385494	Animalia;Arthropoda;Insecta;Diptera;Anisopodidae;Anisopodinae;Sylvicola	Sylvicola	2013-06-11/18	Gros Morne National Park|James Callaghan Trail (aka Gros Morne Trail)	49.56	-57.83
CNGMC187-13	BIOUG09648-H05	BOLD:ACL0789	KR240793	Animalia;Arthropoda;Insecta;Diptera;Mycetophilidae;Mycetophilinae;Mycetophilini;Sceptonia	Mycetophilidae	2013-06-11/18	Gros Morne National Park|James Callaghan Trail (aka Gros Morne Trail)	49.56	-57.83
CNGMC1871-13	BIOUG09750-C10	BOLD:AAG2461	KT095371	Animalia;Arthropoda;Insecta;Diptera;Anthomyiidae	Anthomyiidae	2013-06-11/18	Gros Morne National Park|James Callaghan Trail (aka Gros Morne Trail)	49.56	-57.83
CNGMC1872-13	BIOUG09750-C11	BOLD:AAD0853	KR389154	Animalia;Arthropoda;Insecta;Diptera;Scathophagidae;Scathophaginae;Scathophaga	Scathophaga furcata	2013-06-11/18	Gros Morne National Park|James Callaghan Trail (aka Gros Morne Trail)	49.56	-57.83
CNGMC1873-13	BIOUG09750-C12	BOLD:AAK8903	KR251408	Animalia;Arthropoda;Insecta;Diptera;Mycetophilidae;Mycomyinae;Mycomya	Mycomya	2013-06-11/18	Gros Morne National Park|James Callaghan Trail (aka Gros Morne Trail)	49.56	-57.83
CNGMC1874-13	BIOUG09750-D01	BOLD:AAL8103	KT082488	Animalia;Arthropoda;Insecta;Diptera;Anthomyiidae;Anthomyiinae;Hylemyza	Hylemyza	2013-06-11/18	Gros Morne National Park|James Callaghan Trail (aka Gros Morne Trail)	49.56	-57.83
CNGMC1875-13	BIOUG09750-D02	BOLD:AAF9850	KR392176	Animalia;Arthropoda;Insecta;Diptera;Empididae;Empidinae;Rhamphomyia	Rhamphomyia	2013-06-11/18	Gros Morne National Park|James Callaghan Trail (aka Gros Morne Trail)	49.56	-57.83
CNGMC1876-13	BIOUG09750-D03	BOLD:AAG1999	KR381872	Animalia;Arthropoda;Insecta;Diptera;Anisopodidae;Anisopodinae;Sylvicola	Sylvicola	2013-06-11/18	Gros Morne National Park|James Callaghan Trail (aka Gros Morne Trail)	49.56	-57.83
CNGMC1877-13	BIOUG09750-D04	BOLD:AAU4987	KR245152	Animalia;Arthropoda;Insecta;Diptera;Mycetophilidae;Gnoristinae;Boletina	Gnoristinae	2013-06-11/18	Gros Morne National Park|James Callaghan Trail (aka Gros Morne Trail)	49.56	-57.83
CNGMC1878-13	BIOUG09750-D05	BOLD:AAK8903	KR257373	Animalia;Arthropoda;Insecta;Diptera;Mycetophilidae;Mycomyinae;Mycomya	Mycomya	2013-06-11/18	Gros Morne National Park|James Callaghan Trail (aka Gros Morne Trail)	49.56	-57.83
CNGMC1879-13	BIOUG09750-D06	BOLD:AAU4987	KR255520	Animalia;Arthropoda;Insecta;Diptera;Mycetophilidae;Gnoristinae;Boletina	Gnoristinae	2013-06-11/18	Gros Morne National Park|James Callaghan Trail (aka Gros Morne Trail)	49.56	-57.83
CNGMC1881-13	BIOUG09750-D08	BOLD:AAG0366	KR388747	Animalia;Arthropoda;Insecta;Diptera;Heteromyzidae;Heteromyza	Heteromyza oculata	2013-06-11/18	Gros Morne National Park|James Callaghan Trail (aka Gros Morne Trail)	49.56	-57.83
CNGMC1883-13	BIOUG09750-D10	BOLD:ACV8040	KP647724	Animalia;Arthropoda;Arachnida;Araneae;Linyphiidae;Neriene	Neriene radiata	2013-06-11/18	Gros Morne National Park|James Callaghan Trail (aka Gros Morne Trail)	49.56	-57.83
CNGMC1884-13	BIOUG09750-D11	BOLD:AAB2768	KP649813	Animalia;Arthropoda;Arachnida;Araneae;Philodromidae;Philodromus	Philodromus rufus vibrans	2013-06-11/18	Gros Morne National Park|James Callaghan Trail (aka Gros Morne Trail)	49.56	-57.83
CNGMC1885-13	BIOUG09750-D12	BOLD:ACL3627	KR367519	Animalia;Arthropoda;Insecta;Hymenoptera;Tenthredinidae;Nematinae;Pristiphora	Pristiphora	2013-06-11/18	Gros Morne National Park|James Callaghan Trail (aka Gros Morne Trail)	49.56	-57.83
CNGMC1887-13	BIOUG09750-E02	BOLD:AAA2320	KR455341	Animalia;Arthropoda;Insecta;Lepidoptera;Geometridae;Larentiinae;Eupithecia	Eupithecia	2013-06-11/18	Gros Morne National Park|James Callaghan Trail (aka Gros Morne Trail)	49.56	-57.83
CNGMC1888-13	BIOUG09750-E03	BOLD:AAA4418	KR454800	Animalia;Arthropoda;Insecta;Lepidoptera;Geometridae;Larentiinae;Eupithecia	Eupithecia lariciata	2013-06-11/18	Gros Morne National Park|James Callaghan Trail (aka Gros Morne Trail)	49.56	-57.83
CNGMC1889-13	BIOUG09750-E04	BOLD:AAD2200	KR379863	Animalia;Arthropoda;Insecta;Plecoptera;Chloroperlidae;Chloroperlinae;Sweltsa	Sweltsa naica	2013-06-11/18	Gros Morne National Park|James Callaghan Trail (aka Gros Morne Trail)	49.56	-57.83
CNGMC189-13	BIOUG09648-H07	BOLD:AAL9129	KR238865	Animalia;Arthropoda;Insecta;Diptera;Mycetophilidae;Mycetophilinae;Brevicornu	Brevicornu	2013-06-11/18	Gros Morne National Park|James Callaghan Trail (aka Gros Morne Trail)	49.56	-57.83
CNGMC1891-13	BIOUG09750-E06	BOLD:AAG1999	KR386611	Animalia;Arthropoda;Insecta;Diptera;Anisopodidae;Anisopodinae;Sylvicola	Sylvicola	2013-06-11/18	Gros Morne National Park|James Callaghan Trail (aka Gros Morne Trail)	49.56	-57.83
CNGMC1893-13	BIOUG09771-A02	BOLD:ACG4769	KR101338	Animalia;Arthropoda;Arachnida;Trombidiformes;Scutacaridae	Scutacaridae	2013-06-11/18	Gros Morne National Park|James Callaghan Trail (aka Gros Morne Trail)	49.56	-57.83
CNGMC1899-13	BIOUG09771-A08	BOLD:ACL5209	KR100637	Animalia;Arthropoda;Arachnida;Trombidiformes;Hygrobatidae;Atractides	Atractides	2013-06-11/18	Gros Morne National Park|James Callaghan Trail (aka Gros Morne Trail)	49.56	-57.83
CNGMC190-13	BIOUG09648-H08	BOLD:AAN6446	KR241284	Animalia;Arthropoda;Insecta;Diptera;Sciaridae;Cratyna	Cratyna uliginosoides	2013-06-11/18	Gros Morne National Park|James Callaghan Trail (aka Gros Morne Trail)	49.56	-57.83
CNGMC1904-13	BIOUG09771-B01	BOLD:AAF1092	KR100696	Animalia;Arthropoda;Arachnida;Trombidiformes;Anystidae	Anystidae	2013-06-11/18	Gros Morne National Park|James Callaghan Trail (aka Gros Morne Trail)	49.56	-57.83
CNGMC191-13	BIOUG09648-H09	BOLD:AAV0437	KR394597	Animalia;Arthropoda;Insecta;Diptera;Aulacigastridae;Aulacigastrinae;Aulacigaster	Aulacigaster neoleucopeza	2013-06-11/18	Gros Morne National Park|James Callaghan Trail (aka Gros Morne Trail)	49.56	-57.83
CNGMC1911-13	BIOUG09771-B08	BOLD:ACD9078	KR096119	Animalia;Arthropoda;Arachnida;Mesostigmata;Digamasellidae	Digamasellidae	2013-06-11/18	Gros Morne National Park|James Callaghan Trail (aka Gros Morne Trail)	49.56	-57.83
CNGMC1913-13	BIOUG09771-B10	BOLD:AAF1092	KR102650	Animalia;Arthropoda;Arachnida;Trombidiformes;Anystidae	Anystidae	2013-06-11/18	Gros Morne National Park|James Callaghan Trail (aka Gros Morne Trail)	49.56	-57.83
CNGMC1921-13	BIOUG09771-C06	BOLD:ACD9012	KR096422	Animalia;Arthropoda;Arachnida;Sarcoptiformes;Ceratozetidae;Diapterobates	Diapterobates	2013-06-11/18	Gros Morne National Park|James Callaghan Trail (aka Gros Morne Trail)	49.56	-57.83
CNGMC1922-13	BIOUG09771-C07	BOLD:ACD9012	KR095838	Animalia;Arthropoda;Arachnida;Sarcoptiformes;Ceratozetidae;Diapterobates	Diapterobates	2013-06-11/18	Gros Morne National Park|James Callaghan Trail (aka Gros Morne Trail)	49.56	-57.83
CNGMC1923-13	BIOUG09771-C08	BOLD:ACD9012	KR104164	Animalia;Arthropoda;Arachnida;Sarcoptiformes;Ceratozetidae;Diapterobates	Diapterobates	2013-06-11/18	Gros Morne National Park|James Callaghan Trail (aka Gros Morne Trail)	49.56	-57.83
CNGMC1925-13	BIOUG09771-C10	BOLD:ACD9078	KR101763	Animalia;Arthropoda;Arachnida;Mesostigmata;Digamasellidae	Digamasellidae	2013-06-11/18	Gros Morne National Park|James Callaghan Trail (aka Gros Morne Trail)	49.56	-57.83
CNGMC1927-13	BIOUG09771-C12	BOLD:ACG4501	KR104041	Animalia;Arthropoda;Arachnida;Sarcoptiformes;Oribatulidae	Oribatulidae	2013-06-11/18	Gros Morne National Park|James Callaghan Trail (aka Gros Morne Trail)	49.56	-57.83
CNGMC193-13	BIOUG09648-H11	BOLD:ABA6451	KT080289	Animalia;Arthropoda;Insecta;Diptera;Anthomyiidae;Anthomyiinae;Lasiomma	Lasiomma octoguttatum	2013-06-11/18	Gros Morne National Park|James Callaghan Trail (aka Gros Morne Trail)	49.56	-57.83
CNGMC1934-13	BIOUG09771-D07	BOLD:ACL2501	KR098014	Animalia;Arthropoda;Arachnida;Trombidiformes;Pygmephoridae	Pygmephoridae	2013-06-11/18	Gros Morne National Park|James Callaghan Trail (aka Gros Morne Trail)	49.56	-57.83
CNGMC1935-13	BIOUG09771-D08	BOLD:ACD9012	KR100825	Animalia;Arthropoda;Arachnida;Sarcoptiformes;Ceratozetidae;Diapterobates	Diapterobates	2013-06-11/18	Gros Morne National Park|James Callaghan Trail (aka Gros Morne Trail)	49.56	-57.83
CNGMC1936-13	BIOUG09771-D09	BOLD:ACL0816	KR102286	Animalia;Arthropoda;Arachnida;Trombidiformes;Hygrobatidae;Atractides	Atractides	2013-06-11/18	Gros Morne National Park|James Callaghan Trail (aka Gros Morne Trail)	49.56	-57.83
CNGMC194-13	BIOUG09649-A01	BOLD:ACL0789	KR234179	Animalia;Arthropoda;Insecta;Diptera;Mycetophilidae;Mycetophilinae;Mycetophilini;Sceptonia	Mycetophilidae	2013-06-11/18	Gros Morne National Park|James Callaghan Trail (aka Gros Morne Trail)	49.56	-57.83
CNGMC1942-13	BIOUG09771-E03	BOLD:ACL0816	KR101334	Animalia;Arthropoda;Arachnida;Trombidiformes;Hygrobatidae;Atractides	Atractides	2013-06-11/18	Gros Morne National Park|James Callaghan Trail (aka Gros Morne Trail)	49.56	-57.83
CNGMC195-13	BIOUG09649-A02	BOLD:AAC9199	KR290597	Animalia;Arthropoda;Insecta;Diptera;Chironomidae;Tanypodinae;Krenopelopia	Krenopelopia	2013-06-11/18	Gros Morne National Park|James Callaghan Trail (aka Gros Morne Trail)	49.56	-57.83
CNGMC1956-13	BIOUG09771-F05	BOLD:AAF9227	KR099929	Animalia;Arthropoda;Arachnida;Trombidiformes;Trombidiidae	Trombidiidae	2013-06-11/18	Gros Morne National Park|James Callaghan Trail (aka Gros Morne Trail)	49.56	-57.83
CNGMC196-13	BIOUG09649-A03	BOLD:AAM6270	KR272908	Animalia;Arthropoda;Insecta;Diptera;Chironomidae;Orthocladiinae	Orthocladiinae	2013-06-11/18	Gros Morne National Park|James Callaghan Trail (aka Gros Morne Trail)	49.56	-57.83
CNGMC1960-13	BIOUG09771-F09	BOLD:ACG4501	KR096084	Animalia;Arthropoda;Arachnida;Sarcoptiformes;Oribatulidae	Oribatulidae	2013-06-11/18	Gros Morne National Park|James Callaghan Trail (aka Gros Morne Trail)	49.56	-57.83
CNGMC1964-13	BIOUG09771-G01	BOLD:ABY1944	KR100547	Animalia;Arthropoda;Arachnida;Mesostigmata;Parasitidae	Parasitidae	2013-06-11/18	Gros Morne National Park|James Callaghan Trail (aka Gros Morne Trail)	49.56	-57.83
CNGMC1967-13	BIOUG09771-G04	BOLD:ACD9012	KR104060	Animalia;Arthropoda;Arachnida;Sarcoptiformes;Ceratozetidae;Diapterobates	Diapterobates	2013-06-11/18	Gros Morne National Park|James Callaghan Trail (aka Gros Morne Trail)	49.56	-57.83
CNGMC1968-13	BIOUG09771-G05	BOLD:AAN6699	KR098871	Animalia;Arthropoda;Arachnida;Sarcoptiformes;Acaridae	Acaridae	2013-06-11/18	Gros Morne National Park|James Callaghan Trail (aka Gros Morne Trail)	49.56	-57.83
CNGMC1969-13	BIOUG09771-G06	BOLD:AAF1092	KR097631	Animalia;Arthropoda;Arachnida;Trombidiformes;Anystidae	Anystidae	2013-06-11/18	Gros Morne National Park|James Callaghan Trail (aka Gros Morne Trail)	49.56	-57.83
CNGMC197-13	BIOUG09649-A04	BOLD:ACT3087	KR195007	Animalia;Arthropoda;Insecta;Diptera;Cecidomyiidae	Cecidomyiidae	2013-06-11/18	Gros Morne National Park|James Callaghan Trail (aka Gros Morne Trail)	49.56	-57.83
CNGMC1970-13	BIOUG09771-G07	BOLD:ACD9012	KR099897	Animalia;Arthropoda;Arachnida;Sarcoptiformes;Ceratozetidae;Diapterobates	Diapterobates	2013-06-11/18	Gros Morne National Park|James Callaghan Trail (aka Gros Morne Trail)	49.56	-57.83
CNGMC1971-13	BIOUG09771-G08	BOLD:ACD9012	KR096825	Animalia;Arthropoda;Arachnida;Sarcoptiformes;Ceratozetidae;Diapterobates	Diapterobates	2013-06-11/18	Gros Morne National Park|James Callaghan Trail (aka Gros Morne Trail)	49.56	-57.83
CNGMC1972-13	BIOUG09771-G09	BOLD:ACD9012	KR099080	Animalia;Arthropoda;Arachnida;Sarcoptiformes;Ceratozetidae;Diapterobates	Diapterobates	2013-06-11/18	Gros Morne National Park|James Callaghan Trail (aka Gros Morne Trail)	49.56	-57.83
CNGMC1974-13	BIOUG09771-G11	BOLD:ACL5209	KR104072	Animalia;Arthropoda;Arachnida;Trombidiformes;Hygrobatidae;Atractides	Atractides	2013-06-11/18	Gros Morne National Park|James Callaghan Trail (aka Gros Morne Trail)	49.56	-57.83
CNGMC1975-13	BIOUG09771-G12	BOLD:ACL4430	KR103266	Animalia;Arthropoda;Arachnida;Trombidiformes;Anisitsiellidae	Anisitsiellidae	2013-06-11/18	Gros Morne National Park|James Callaghan Trail (aka Gros Morne Trail)	49.56	-57.83
CNGMC1986-13	BIOUG09771-H11	BOLD:ACD9012	KR102770	Animalia;Arthropoda;Arachnida;Sarcoptiformes;Ceratozetidae;Diapterobates	Diapterobates	2013-06-11/18	Gros Morne National Park|James Callaghan Trail (aka Gros Morne Trail)	49.56	-57.83
CNGMC1988-13	BIOUG09772-A02	BOLD:AAF1092	KR097816	Animalia;Arthropoda;Arachnida;Trombidiformes;Anystidae	Anystidae	2013-06-11/18	Gros Morne National Park|James Callaghan Trail (aka Gros Morne Trail)	49.56	-57.83
CNGMC1990-13	BIOUG09772-A04	BOLD:ACD9012	KR102273	Animalia;Arthropoda;Arachnida;Sarcoptiformes;Ceratozetidae;Diapterobates	Diapterobates	2013-06-11/18	Gros Morne National Park|James Callaghan Trail (aka Gros Morne Trail)	49.56	-57.83
CNGMC1992-13	BIOUG09772-A06	BOLD:ACD9012	KR105119	Animalia;Arthropoda;Arachnida;Sarcoptiformes;Ceratozetidae;Diapterobates	Diapterobates	2013-06-11/18	Gros Morne National Park|James Callaghan Trail (aka Gros Morne Trail)	49.56	-57.83
CNGMC1998-13	BIOUG09772-A12	BOLD:AAH6515	KR103515	Animalia;Arthropoda;Arachnida;Sarcoptiformes;Scheloribatidae	Scheloribatidae	2013-06-11/18	Gros Morne National Park|James Callaghan Trail (aka Gros Morne Trail)	49.56	-57.83
CNGMC200-13	BIOUG09649-A07		MG478155	Animalia;Arthropoda;Insecta;Diptera;Chironomidae	Chironomidae	2013-06-11/18	Gros Morne National Park|James Callaghan Trail (aka Gros Morne Trail)	49.56	-57.83
CNGMC2001-13	BIOUG09772-B03	BOLD:ACD8928	KR099563	Animalia;Arthropoda;Arachnida;Mesostigmata;Ascidae	Ascidae	2013-06-11/18	Gros Morne National Park|James Callaghan Trail (aka Gros Morne Trail)	49.56	-57.83
CNGMC2006-13	BIOUG09772-B08	BOLD:ACD9012	KR098697	Animalia;Arthropoda;Arachnida;Sarcoptiformes;Ceratozetidae;Diapterobates	Diapterobates	2013-06-11/18	Gros Morne National Park|James Callaghan Trail (aka Gros Morne Trail)	49.56	-57.83
CNGMC2008-13	BIOUG09772-B10	BOLD:ACD9012	KR102029	Animalia;Arthropoda;Arachnida;Sarcoptiformes;Ceratozetidae;Diapterobates	Diapterobates	2013-06-11/18	Gros Morne National Park|James Callaghan Trail (aka Gros Morne Trail)	49.56	-57.83
CNGMC201-13	BIOUG09649-A08	BOLD:AAP1117	KR236553	Animalia;Arthropoda;Insecta;Diptera;Mycetophilidae;Mycetophilinae;Phronia	Phronia	2013-06-11/18	Gros Morne National Park|James Callaghan Trail (aka Gros Morne Trail)	49.56	-57.83
CNGMC2011-13	BIOUG09772-C01	BOLD:ACG4501	KR099694	Animalia;Arthropoda;Arachnida;Sarcoptiformes;Oribatulidae	Oribatulidae	2013-06-11/18	Gros Morne National Park|James Callaghan Trail (aka Gros Morne Trail)	49.56	-57.83
CNGMC2014-13	BIOUG09772-C04	BOLD:AAF1092	KR097983	Animalia;Arthropoda;Arachnida;Trombidiformes;Anystidae	Anystidae	2013-06-11/18	Gros Morne National Park|James Callaghan Trail (aka Gros Morne Trail)	49.56	-57.83
CNGMC2016-13	BIOUG09772-C06	BOLD:ACL4288	KR100602	Animalia;Arthropoda;Arachnida;Trombidiformes;Tydeidae	Tydeidae	2013-06-11/18	Gros Morne National Park|James Callaghan Trail (aka Gros Morne Trail)	49.56	-57.83
CNGMC2018-13	BIOUG09772-C08	BOLD:ACL2501	KR097477	Animalia;Arthropoda;Arachnida;Trombidiformes;Pygmephoridae	Pygmephoridae	2013-06-11/18	Gros Morne National Park|James Callaghan Trail (aka Gros Morne Trail)	49.56	-57.83
CNGMC2019-13	BIOUG09772-C09	BOLD:AAF1092	KR103506	Animalia;Arthropoda;Arachnida;Trombidiformes;Anystidae	Anystidae	2013-06-11/18	Gros Morne National Park|James Callaghan Trail (aka Gros Morne Trail)	49.56	-57.83
CNGMC202-13	BIOUG09649-A09	BOLD:ACX6211	KR213685	Animalia;Arthropoda;Insecta;Diptera;Cecidomyiidae	Cecidomyiidae	2013-06-11/18	Gros Morne National Park|James Callaghan Trail (aka Gros Morne Trail)	49.56	-57.83
CNGMC2020-13	BIOUG09772-C10	BOLD:ACG4501	MG511670	Animalia;Arthropoda;Arachnida;Sarcoptiformes;Oribatulidae	Oribatulidae	2013-06-11/18	Gros Morne National Park|James Callaghan Trail (aka Gros Morne Trail)	49.56	-57.83
CNGMC2021-13	BIOUG09772-C11	BOLD:ACL0800	KR099942	Animalia;Arthropoda;Arachnida;Trombidiformes;Pygmephoridae	Trombidiformes	2013-06-11/18	Gros Morne National Park|James Callaghan Trail (aka Gros Morne Trail)	49.56	-57.83
CNGMC2026-13	BIOUG09772-D04	BOLD:ACG4501	KR101564	Animalia;Arthropoda;Arachnida;Sarcoptiformes;Oribatulidae	Oribatulidae	2013-06-11/18	Gros Morne National Park|James Callaghan Trail (aka Gros Morne Trail)	49.56	-57.83
CNGMC2027-13	BIOUG09772-D05	BOLD:ACD9078	KR097117	Animalia;Arthropoda;Arachnida;Mesostigmata;Digamasellidae	Digamasellidae	2013-06-11/18	Gros Morne National Park|James Callaghan Trail (aka Gros Morne Trail)	49.56	-57.83
CNGMC2029-13	BIOUG09772-D07	BOLD:ACD9012	KR098642	Animalia;Arthropoda;Arachnida;Sarcoptiformes;Ceratozetidae;Diapterobates	Diapterobates	2013-06-11/18	Gros Morne National Park|James Callaghan Trail (aka Gros Morne Trail)	49.56	-57.83
CNGMC203-13	BIOUG09649-A10	BOLD:AAP9071	KR256277	Animalia;Arthropoda;Insecta;Diptera;Mycetophilidae;Mycetophilinae;Phronia	Phronia	2013-06-11/18	Gros Morne National Park|James Callaghan Trail (aka Gros Morne Trail)	49.56	-57.83
CNGMC2030-13	BIOUG09772-D08	BOLD:AAD7102	KR101517	Animalia;Arthropoda;Arachnida;Sarcoptiformes;Scheloribatidae;Scheloribates	Scheloribates pallidulus	2013-06-11/18	Gros Morne National Park|James Callaghan Trail (aka Gros Morne Trail)	49.56	-57.83
CNGMC2031-13	BIOUG09772-D09	BOLD:ACG4501	KR099178	Animalia;Arthropoda;Arachnida;Sarcoptiformes;Oribatulidae	Oribatulidae	2013-06-11/18	Gros Morne National Park|James Callaghan Trail (aka Gros Morne Trail)	49.56	-57.83
CNGMC2036-13	BIOUG09772-E02	BOLD:AAH6515	KR097021	Animalia;Arthropoda;Arachnida;Sarcoptiformes;Scheloribatidae	Scheloribatidae	2013-06-11/18	Gros Morne National Park|James Callaghan Trail (aka Gros Morne Trail)	49.56	-57.83
CNGMC2037-13	BIOUG09772-E03	BOLD:ABW2698	KR098649	Animalia;Arthropoda;Arachnida;Mesostigmata;Ascidae	Ascidae	2013-06-11/18	Gros Morne National Park|James Callaghan Trail (aka Gros Morne Trail)	49.56	-57.83
CNGMC204-13	BIOUG09649-A11	BOLD:AAM6270	KR274071	Animalia;Arthropoda;Insecta;Diptera;Chironomidae;Orthocladiinae	Orthocladiinae	2013-06-11/18	Gros Morne National Park|James Callaghan Trail (aka Gros Morne Trail)	49.56	-57.83
CNGMC2040-13	BIOUG09772-E06	BOLD:ACL4430	KR097336	Animalia;Arthropoda;Arachnida;Trombidiformes;Anisitsiellidae	Anisitsiellidae	2013-06-11/18	Gros Morne National Park|James Callaghan Trail (aka Gros Morne Trail)	49.56	-57.83
CNGMC2041-13	BIOUG09772-E07	BOLD:ACD9012	KR097047	Animalia;Arthropoda;Arachnida;Sarcoptiformes;Ceratozetidae;Diapterobates	Diapterobates	2013-06-11/18	Gros Morne National Park|James Callaghan Trail (aka Gros Morne Trail)	49.56	-57.83
CNGMC2047-13	BIOUG09772-F01	BOLD:ACD9012	KR104911	Animalia;Arthropoda;Arachnida;Sarcoptiformes;Ceratozetidae;Diapterobates	Diapterobates	2013-06-11/18	Gros Morne National Park|James Callaghan Trail (aka Gros Morne Trail)	49.56	-57.83
CNGMC2048-13	BIOUG09772-F02	BOLD:ACD4286	KR069512	Animalia;Arthropoda;Arachnida;Trombidiformes;Tetranychidae	Tetranychidae	2013-06-11/18	Gros Morne National Park|James Callaghan Trail (aka Gros Morne Trail)	49.56	-57.83
CNGMC205-13	BIOUG09649-A12	BOLD:AAF9317	KT079638	Animalia;Arthropoda;Insecta;Diptera;Psychodidae;Psychodinae;Psychoda	Psychoda phalaenoides	2013-06-11/18	Gros Morne National Park|James Callaghan Trail (aka Gros Morne Trail)	49.56	-57.83
CNGMC2051-13	BIOUG09772-F05	BOLD:AAF9171	KR098782	Animalia;Arthropoda;Arachnida;Sarcoptiformes;Ceratozetidae;Neogymnobates	Neogymnobates luteus	2013-06-11/18	Gros Morne National Park|James Callaghan Trail (aka Gros Morne Trail)	49.56	-57.83
CNGMC206-13	BIOUG09649-B01	BOLD:ACL0331	KR240083	Animalia;Arthropoda;Insecta;Diptera;Mycetophilidae;Mycetophilinae;Exechiini;Cordyla	Cordyla	2013-06-11/18	Gros Morne National Park|James Callaghan Trail (aka Gros Morne Trail)	49.56	-57.83
CNGMC2064-13	BIOUG09772-G06	BOLD:ACF1937	KR111772	Animalia;Arthropoda;Collembola;Poduromorpha;Neanuridae	Neanuridae	2013-06-11/18	Gros Morne National Park|James Callaghan Trail (aka Gros Morne Trail)	49.56	-57.83
CNGMC2065-13	BIOUG09772-G07	BOLD:ABA5370	KR114229	Animalia;Arthropoda;Collembola;Symphypleona;Katiannidae	Symphypleona	2013-06-11/18	Gros Morne National Park|James Callaghan Trail (aka Gros Morne Trail)	49.56	-57.83
CNGMC2066-13	BIOUG09772-G08	BOLD:ACO4150	KR117498	Animalia;Arthropoda;Collembola;Symphypleona;Bourletiellidae;Bourletiella	Bourletiella	2013-06-11/18	Gros Morne National Park|James Callaghan Trail (aka Gros Morne Trail)	49.56	-57.83
CNGMC2067-13	BIOUG09772-G09	BOLD:ACO4150	KR118442	Animalia;Arthropoda;Collembola;Symphypleona;Bourletiellidae;Bourletiella	Bourletiella	2013-06-11/18	Gros Morne National Park|James Callaghan Trail (aka Gros Morne Trail)	49.56	-57.83
CNGMC2068-13	BIOUG09772-G10	BOLD:ACO4150	KR113599	Animalia;Arthropoda;Collembola;Symphypleona;Bourletiellidae;Bourletiella	Bourletiella	2013-06-11/18	Gros Morne National Park|James Callaghan Trail (aka Gros Morne Trail)	49.56	-57.83
CNGMC2069-13	BIOUG09772-G11	BOLD:ACO4150	KR114237	Animalia;Arthropoda;Collembola;Symphypleona;Bourletiellidae;Bourletiella	Bourletiella	2013-06-11/18	Gros Morne National Park|James Callaghan Trail (aka Gros Morne Trail)	49.56	-57.83
CNGMC207-13	BIOUG09649-B02	BOLD:ACL2973	KT097314	Animalia;Arthropoda;Insecta;Diptera;Ceratopogonidae	Ceratopogonidae	2013-06-11/18	Gros Morne National Park|James Callaghan Trail (aka Gros Morne Trail)	49.56	-57.83
CNGMC2070-13	BIOUG09772-G12	BOLD:ACD5584	KR116189	Animalia;Arthropoda;Collembola;Symphypleona;Bourletiellidae;Bourletiella	Bourletiella	2013-06-11/18	Gros Morne National Park|James Callaghan Trail (aka Gros Morne Trail)	49.56	-57.83
CNGMC2071-13	BIOUG09772-H01	BOLD:ACH3599	KR118849	Animalia;Arthropoda;Collembola;Entomobryomorpha;Entomobryidae	Entomobryidae	2013-06-11/18	Gros Morne National Park|James Callaghan Trail (aka Gros Morne Trail)	49.56	-57.83
CNGMC2072-13	BIOUG09772-H02	BOLD:AAA8924	KR118650	Animalia;Arthropoda;Collembola;Entomobryomorpha;Entomobryidae;Entomobryinae;Entomobrya	Entomobrya nivalis	2013-06-11/18	Gros Morne National Park|James Callaghan Trail (aka Gros Morne Trail)	49.56	-57.83
CNGMC2073-13	BIOUG09772-H03	BOLD:AAA8924	KR116948	Animalia;Arthropoda;Collembola;Entomobryomorpha;Entomobryidae;Entomobryinae;Entomobrya	Entomobrya nivalis	2013-06-11/18	Gros Morne National Park|James Callaghan Trail (aka Gros Morne Trail)	49.56	-57.83
CNGMC2074-13	BIOUG09772-H04	BOLD:AAA8924	KR112583	Animalia;Arthropoda;Collembola;Entomobryomorpha;Entomobryidae;Entomobryinae;Entomobrya	Entomobrya nivalis	2013-06-11/18	Gros Morne National Park|James Callaghan Trail (aka Gros Morne Trail)	49.56	-57.83
CNGMC2075-13	BIOUG09772-H05	BOLD:AAA8924	KR114144	Animalia;Arthropoda;Collembola;Entomobryomorpha;Entomobryidae;Entomobryinae;Entomobrya	Entomobrya nivalis	2013-06-11/18	Gros Morne National Park|James Callaghan Trail (aka Gros Morne Trail)	49.56	-57.83
CNGMC2076-13	BIOUG09772-H06	BOLD:AAA8924	KR118229	Animalia;Arthropoda;Collembola;Entomobryomorpha;Entomobryidae;Entomobryinae;Entomobrya	Entomobrya nivalis	2013-06-11/18	Gros Morne National Park|James Callaghan Trail (aka Gros Morne Trail)	49.56	-57.83
CNGMC2077-13	BIOUG09772-H07	BOLD:AAA8924	KR118371	Animalia;Arthropoda;Collembola;Entomobryomorpha;Entomobryidae;Entomobryinae;Entomobrya	Entomobrya nivalis	2013-06-11/18	Gros Morne National Park|James Callaghan Trail (aka Gros Morne Trail)	49.56	-57.83
CNGMC2078-13	BIOUG09772-H08	BOLD:AAA8924	KR114626	Animalia;Arthropoda;Collembola;Entomobryomorpha;Entomobryidae;Entomobryinae;Entomobrya	Entomobrya nivalis	2013-06-11/18	Gros Morne National Park|James Callaghan Trail (aka Gros Morne Trail)	49.56	-57.83
CNGMC2079-13	BIOUG09772-H09	BOLD:AAA8924	KR114508	Animalia;Arthropoda;Collembola;Entomobryomorpha;Entomobryidae;Entomobryinae;Entomobrya	Entomobrya nivalis	2013-06-11/18	Gros Morne National Park|James Callaghan Trail (aka Gros Morne Trail)	49.56	-57.83
CNGMC208-13	BIOUG09649-B03	BOLD:AAN8590	KR243048	Animalia;Arthropoda;Insecta;Diptera;Mycetophilidae;Mycetophilinae;Mycetophilini;Sceptonia	Mycetophilidae	2013-06-11/18	Gros Morne National Park|James Callaghan Trail (aka Gros Morne Trail)	49.56	-57.83
CNGMC2080-13	BIOUG09772-H10	BOLD:AAA8924	KR112119	Animalia;Arthropoda;Collembola;Entomobryomorpha;Entomobryidae;Entomobryinae;Entomobrya	Entomobrya nivalis	2013-06-11/18	Gros Morne National Park|James Callaghan Trail (aka Gros Morne Trail)	49.56	-57.83
CNGMC2081-13	BIOUG09772-H11	BOLD:AAA8924	KR112857	Animalia;Arthropoda;Collembola;Entomobryomorpha;Entomobryidae;Entomobryinae;Entomobrya	Entomobrya nivalis	2013-06-11/18	Gros Morne National Park|James Callaghan Trail (aka Gros Morne Trail)	49.56	-57.83
CNGMC2082-13	BIOUG09773-A01	BOLD:AAA8924	KR111679	Animalia;Arthropoda;Collembola;Entomobryomorpha;Entomobryidae;Entomobryinae;Entomobrya	Entomobrya nivalis	2013-06-11/18	Gros Morne National Park|James Callaghan Trail (aka Gros Morne Trail)	49.56	-57.83
CNGMC2083-13	BIOUG09773-A02	BOLD:AAA8924	KR116135	Animalia;Arthropoda;Collembola;Entomobryomorpha;Entomobryidae;Entomobryinae;Entomobrya	Entomobrya nivalis	2013-06-11/18	Gros Morne National Park|James Callaghan Trail (aka Gros Morne Trail)	49.56	-57.83
CNGMC2084-13	BIOUG09773-A03	BOLD:AAA8924	KR112673	Animalia;Arthropoda;Collembola;Entomobryomorpha;Entomobryidae;Entomobryinae;Entomobrya	Entomobrya nivalis	2013-06-11/18	Gros Morne National Park|James Callaghan Trail (aka Gros Morne Trail)	49.56	-57.83
CNGMC2085-13	BIOUG09773-A04		MG508191	Animalia;Arthropoda;Insecta;Ephemeroptera;Baetidae;Baetinae;Baetis	Baetis	2013-06-11/18	Gros Morne National Park|James Callaghan Trail (aka Gros Morne Trail)	49.56	-57.83
CNGMC2086-13	BIOUG09773-A05		MG468505	Animalia;Arthropoda;Insecta;Neuroptera;Hemerobiidae;Hemerobiinae;Hemerobius	Hemerobius simulans	2013-06-11/18	Gros Morne National Park|James Callaghan Trail (aka Gros Morne Trail)	49.56	-57.83
CNGMC2087-13	BIOUG09773-A06	BOLD:AAA2953	KR451889	Animalia;Arthropoda;Insecta;Lepidoptera;Tortricidae;Olethreutinae;Epinotia	Epinotia solicitana	2013-06-11/18	Gros Morne National Park|James Callaghan Trail (aka Gros Morne Trail)	49.56	-57.83
CNGMC2088-13	BIOUG09773-A07	BOLD:AAE7388	KR448661	Animalia;Arthropoda;Insecta;Lepidoptera;Gracillariidae;Gracillariinae;Caloptilia	Caloptilia cornusella	2013-06-11/18	Gros Morne National Park|James Callaghan Trail (aka Gros Morne Trail)	49.56	-57.83
CNGMC2089-13	BIOUG09773-A08	BOLD:AAE7388	KR451977	Animalia;Arthropoda;Insecta;Lepidoptera;Gracillariidae;Gracillariinae;Caloptilia	Caloptilia cornusella	2013-06-11/18	Gros Morne National Park|James Callaghan Trail (aka Gros Morne Trail)	49.56	-57.83
CNGMC209-13	BIOUG09649-B04	BOLD:ACC5656	KR253064	Animalia;Arthropoda;Insecta;Diptera;Mycetophilidae;Mycetophilinae;Mycetophilini;Platurocypta	Epicypta	2013-06-11/18	Gros Morne National Park|James Callaghan Trail (aka Gros Morne Trail)	49.56	-57.83
CNGMC2090-13	BIOUG09773-A09	BOLD:ACL7185	KR455664	Animalia;Arthropoda;Insecta;Lepidoptera;Heliozelidae;Antispila	Antispila	2013-06-11/18	Gros Morne National Park|James Callaghan Trail (aka Gros Morne Trail)	49.56	-57.83
CNGMC2091-13	BIOUG09773-A10	BOLD:AAC1801	KR451241	Animalia;Arthropoda;Insecta;Lepidoptera;Gracillariidae;Gracillariinae;Caloptilia	Caloptilia coroniella	2013-06-11/18	Gros Morne National Park|James Callaghan Trail (aka Gros Morne Trail)	49.56	-57.83
CNGMC2092-13	BIOUG09773-A11	BOLD:ACL7185	KR455023	Animalia;Arthropoda;Insecta;Lepidoptera;Heliozelidae;Antispila	Antispila	2013-06-11/18	Gros Morne National Park|James Callaghan Trail (aka Gros Morne Trail)	49.56	-57.83
CNGMC2093-13	BIOUG09773-A12	BOLD:AAA5482	KR453997	Animalia;Arthropoda;Insecta;Lepidoptera;Geometridae;Ennominae;Lambdina	Lambdina fiscellaria	2013-06-11/18	Gros Morne National Park|James Callaghan Trail (aka Gros Morne Trail)	49.56	-57.83
CNGMC2094-13	BIOUG09773-B01	BOLD:ACE9385	KR452330	Animalia;Arthropoda;Insecta;Lepidoptera;Geometridae;Ennominae;Lambdina	Lambdina fiscellaria	2013-06-11/18	Gros Morne National Park|James Callaghan Trail (aka Gros Morne Trail)	49.56	-57.83
CNGMC2095-13	BIOUG09773-B02	BOLD:AAA5482	KR446296	Animalia;Arthropoda;Insecta;Lepidoptera;Geometridae;Ennominae;Lambdina	Lambdina fiscellaria	2013-06-11/18	Gros Morne National Park|James Callaghan Trail (aka Gros Morne Trail)	49.56	-57.83
CNGMC2096-13	BIOUG09773-B03	BOLD:AAA5482	KR445770	Animalia;Arthropoda;Insecta;Lepidoptera;Geometridae;Ennominae;Lambdina	Lambdina fiscellaria	2013-06-11/18	Gros Morne National Park|James Callaghan Trail (aka Gros Morne Trail)	49.56	-57.83
CNGMC2097-13	BIOUG09773-B04	BOLD:ACE9385	KR446114	Animalia;Arthropoda;Insecta;Lepidoptera;Geometridae;Ennominae;Lambdina	Lambdina fiscellaria	2013-06-11/18	Gros Morne National Park|James Callaghan Trail (aka Gros Morne Trail)	49.56	-57.83
CNGMC2098-13	BIOUG09773-B05	BOLD:AAA5482	KR455135	Animalia;Arthropoda;Insecta;Lepidoptera;Geometridae;Ennominae;Lambdina	Lambdina fiscellaria	2013-06-11/18	Gros Morne National Park|James Callaghan Trail (aka Gros Morne Trail)	49.56	-57.83
CNGMC2099-13	BIOUG09773-B06	BOLD:AAA5482	KR451800	Animalia;Arthropoda;Insecta;Lepidoptera;Geometridae;Ennominae;Lambdina	Lambdina fiscellaria	2013-06-11/18	Gros Morne National Park|James Callaghan Trail (aka Gros Morne Trail)	49.56	-57.83
CNGMC210-13	BIOUG09649-B05	BOLD:AAP3610	KT075562	Animalia;Arthropoda;Insecta;Diptera;Phoridae;Metopininae;Megaselia	Megaselia	2013-06-11/18	Gros Morne National Park|James Callaghan Trail (aka Gros Morne Trail)	49.56	-57.83
CNGMC2100-13	BIOUG09773-B07	BOLD:AAA5482	KR455416	Animalia;Arthropoda;Insecta;Lepidoptera;Geometridae;Ennominae;Lambdina	Lambdina fiscellaria	2013-06-11/18	Gros Morne National Park|James Callaghan Trail (aka Gros Morne Trail)	49.56	-57.83
CNGMC2101-13	BIOUG09773-B08	BOLD:AAA5482	KR446468	Animalia;Arthropoda;Insecta;Lepidoptera;Geometridae;Ennominae;Lambdina	Lambdina fiscellaria	2013-06-11/18	Gros Morne National Park|James Callaghan Trail (aka Gros Morne Trail)	49.56	-57.83
CNGMC2102-13	BIOUG09773-B09	BOLD:AAA5482	KR448193	Animalia;Arthropoda;Insecta;Lepidoptera;Geometridae;Ennominae;Lambdina	Lambdina fiscellaria	2013-06-11/18	Gros Morne National Park|James Callaghan Trail (aka Gros Morne Trail)	49.56	-57.83
CNGMC2103-13	BIOUG09773-B10	BOLD:ACE9385	KR445883	Animalia;Arthropoda;Insecta;Lepidoptera;Geometridae;Ennominae;Lambdina	Lambdina fiscellaria	2013-06-11/18	Gros Morne National Park|James Callaghan Trail (aka Gros Morne Trail)	49.56	-57.83
CNGMC2104-13	BIOUG09773-B11	BOLD:AAA5482	KR447804	Animalia;Arthropoda;Insecta;Lepidoptera;Geometridae;Ennominae;Lambdina	Lambdina fiscellaria	2013-06-11/18	Gros Morne National Park|James Callaghan Trail (aka Gros Morne Trail)	49.56	-57.83
CNGMC2105-13	BIOUG09773-B12	BOLD:AAA5482	KR454338	Animalia;Arthropoda;Insecta;Lepidoptera;Geometridae;Ennominae;Lambdina	Lambdina fiscellaria	2013-06-11/18	Gros Morne National Park|James Callaghan Trail (aka Gros Morne Trail)	49.56	-57.83
CNGMC2106-13	BIOUG09773-C01	BOLD:AAA5482	KR446502	Animalia;Arthropoda;Insecta;Lepidoptera;Geometridae;Ennominae;Lambdina	Lambdina fiscellaria	2013-06-11/18	Gros Morne National Park|James Callaghan Trail (aka Gros Morne Trail)	49.56	-57.83
CNGMC2107-13	BIOUG09773-C02	BOLD:ACE9385	KR452956	Animalia;Arthropoda;Insecta;Lepidoptera;Geometridae;Ennominae;Lambdina	Lambdina fiscellaria	2013-06-11/18	Gros Morne National Park|James Callaghan Trail (aka Gros Morne Trail)	49.56	-57.83
CNGMC2108-13	BIOUG09773-C03	BOLD:AAA5482	KR454816	Animalia;Arthropoda;Insecta;Lepidoptera;Geometridae;Ennominae;Lambdina	Lambdina fiscellaria	2013-06-11/18	Gros Morne National Park|James Callaghan Trail (aka Gros Morne Trail)	49.56	-57.83
CNGMC2109-13	BIOUG09773-C04	BOLD:ACE9385	KR454703	Animalia;Arthropoda;Insecta;Lepidoptera;Geometridae;Ennominae;Lambdina	Lambdina fiscellaria	2013-06-11/18	Gros Morne National Park|James Callaghan Trail (aka Gros Morne Trail)	49.56	-57.83
CNGMC211-13	BIOUG09649-B06	BOLD:ACL2707	KR239246	Animalia;Arthropoda;Insecta;Diptera;Sciaridae;Lycoriella	Lycoriella	2013-06-11/18	Gros Morne National Park|James Callaghan Trail (aka Gros Morne Trail)	49.56	-57.83
CNGMC2110-13	BIOUG09773-C05	BOLD:AAA5482	KR448489	Animalia;Arthropoda;Insecta;Lepidoptera;Geometridae;Ennominae;Lambdina	Lambdina fiscellaria	2013-06-11/18	Gros Morne National Park|James Callaghan Trail (aka Gros Morne Trail)	49.56	-57.83
CNGMC2111-13	BIOUG09773-C06	BOLD:AAA6910	KP652506	Animalia;Arthropoda;Arachnida;Araneae;Theridiidae;Enoplognatha	Enoplognatha ovata	2013-06-11/18	Gros Morne National Park|James Callaghan Trail (aka Gros Morne Trail)	49.56	-57.83
CNGMC2112-13	BIOUG09773-C07	BOLD:AAK9088	KP648301	Animalia;Arthropoda;Arachnida;Araneae;Linyphiidae;Poeciloneta	Poeciloneta bihamata	2013-06-11/18	Gros Morne National Park|James Callaghan Trail (aka Gros Morne Trail)	49.56	-57.83
CNGMC2113-13	BIOUG09773-C08	BOLD:AAC9060	KP655162	Animalia;Arthropoda;Arachnida;Araneae;Linyphiidae;Pocadicnemis	Pocadicnemis americana	2013-06-11/18	Gros Morne National Park|James Callaghan Trail (aka Gros Morne Trail)	49.56	-57.83
CNGMC2115-13	BIOUG09773-C10	BOLD:AAC9060	KP647726	Animalia;Arthropoda;Arachnida;Araneae;Linyphiidae;Pocadicnemis	Pocadicnemis americana	2013-06-11/18	Gros Morne National Park|James Callaghan Trail (aka Gros Morne Trail)	49.56	-57.83
CNGMC2116-13	BIOUG09773-C11	BOLD:AAI7809	KP653598	Animalia;Arthropoda;Arachnida;Araneae;Linyphiidae;Praestigia	Praestigia kulczynskii	2013-06-11/18	Gros Morne National Park|James Callaghan Trail (aka Gros Morne Trail)	49.56	-57.83
CNGMC2117-13	BIOUG09773-C12	BOLD:AAA8647	KP647013	Animalia;Arthropoda;Arachnida;Araneae;Linyphiidae;Sisicottus	Sisicottus montanus	2013-06-11/18	Gros Morne National Park|James Callaghan Trail (aka Gros Morne Trail)	49.56	-57.83
CNGMC2119-13	BIOUG09773-D02	BOLD:AAC9060	KP656334	Animalia;Arthropoda;Arachnida;Araneae;Linyphiidae;Pocadicnemis	Pocadicnemis americana	2013-06-11/18	Gros Morne National Park|James Callaghan Trail (aka Gros Morne Trail)	49.56	-57.83
CNGMC212-13	BIOUG09649-B07	BOLD:ACV5349	KR281946	Animalia;Arthropoda;Insecta;Diptera;Chironomidae;Tanypodinae	Tanypodinae	2013-06-11/18	Gros Morne National Park|James Callaghan Trail (aka Gros Morne Trail)	49.56	-57.83
CNGMC2120-13	BIOUG09773-D03	BOLD:AAF0365	KP646140	Animalia;Arthropoda;Arachnida;Araneae;Thomisidae;Bassaniana	Bassaniana utahensis	2013-06-11/18	Gros Morne National Park|James Callaghan Trail (aka Gros Morne Trail)	49.56	-57.83
CNGMC2122-13	BIOUG09773-D05	BOLD:AAA9584	KP656787	Animalia;Arthropoda;Arachnida;Araneae;Linyphiidae;Dismodicus	Dismodicus decemoculatus	2013-06-11/18	Gros Morne National Park|James Callaghan Trail (aka Gros Morne Trail)	49.56	-57.83
CNGMC2124-13	BIOUG09773-D07	BOLD:AAD1498	KP657282	Animalia;Arthropoda;Arachnida;Araneae;Linyphiidae;Grammonota	Grammonota pictilis	2013-06-11/18	Gros Morne National Park|James Callaghan Trail (aka Gros Morne Trail)	49.56	-57.83
CNGMC2125-13	BIOUG09773-D08	BOLD:AAC9060	KP649977	Animalia;Arthropoda;Arachnida;Araneae;Linyphiidae;Pocadicnemis	Pocadicnemis americana	2013-06-11/18	Gros Morne National Park|James Callaghan Trail (aka Gros Morne Trail)	49.56	-57.83
CNGMC2126-13	BIOUG09773-D09	BOLD:AAC9060	KP656733	Animalia;Arthropoda;Arachnida;Araneae;Linyphiidae;Pocadicnemis	Pocadicnemis americana	2013-06-11/18	Gros Morne National Park|James Callaghan Trail (aka Gros Morne Trail)	49.56	-57.83
CNGMC2127-13	BIOUG09773-D10	BOLD:AAC9060	KP646639	Animalia;Arthropoda;Arachnida;Araneae;Linyphiidae;Pocadicnemis	Pocadicnemis americana	2013-06-11/18	Gros Morne National Park|James Callaghan Trail (aka Gros Morne Trail)	49.56	-57.83
CNGMC2128-13	BIOUG09773-D11	BOLD:AAC9060	KP655396	Animalia;Arthropoda;Arachnida;Araneae;Linyphiidae;Pocadicnemis	Pocadicnemis americana	2013-06-11/18	Gros Morne National Park|James Callaghan Trail (aka Gros Morne Trail)	49.56	-57.83
CNGMC213-13	BIOUG09649-B08	BOLD:ACK7554	KR201329	Animalia;Arthropoda;Insecta;Diptera;Cecidomyiidae	Cecidomyiidae	2013-06-11/18	Gros Morne National Park|James Callaghan Trail (aka Gros Morne Trail)	49.56	-57.83
CNGMC2130-13	BIOUG09773-E01	BOLD:AAC9060	KP651382	Animalia;Arthropoda;Arachnida;Araneae;Linyphiidae;Pocadicnemis	Pocadicnemis americana	2013-06-11/18	Gros Morne National Park|James Callaghan Trail (aka Gros Morne Trail)	49.56	-57.83
CNGMC2132-13	BIOUG09773-E03	BOLD:AAC9060	KP653489	Animalia;Arthropoda;Arachnida;Araneae;Linyphiidae;Pocadicnemis	Pocadicnemis americana	2013-06-11/18	Gros Morne National Park|James Callaghan Trail (aka Gros Morne Trail)	49.56	-57.83
CNGMC2135-13	BIOUG09773-E06	BOLD:AAH0247	KR129892	Animalia;Arthropoda;Insecta;Coleoptera;Staphylinidae;Omaliinae;Eusphalerum	Eusphalerum pothos	2013-06-11/18	Gros Morne National Park|James Callaghan Trail (aka Gros Morne Trail)	49.56	-57.83
CNGMC2136-13	BIOUG09773-E07	BOLD:AAB3221	KR122984	Animalia;Arthropoda;Insecta;Coleoptera;Curculionidae;Scolytinae;Trypodendron	Trypodendron lineatum	2013-06-11/18	Gros Morne National Park|James Callaghan Trail (aka Gros Morne Trail)	49.56	-57.83
CNGMC2137-13	BIOUG09773-E08	BOLD:AAD0158	KR124354	Animalia;Arthropoda;Insecta;Coleoptera;Curculionidae;Scolytinae;Anisandrus	Anisandrus dispar	2013-06-11/18	Gros Morne National Park|James Callaghan Trail (aka Gros Morne Trail)	49.56	-57.83
CNGMC2138-13	BIOUG09773-E09	BOLD:AAB3221	KR128695	Animalia;Arthropoda;Insecta;Coleoptera;Curculionidae;Scolytinae;Trypodendron	Trypodendron lineatum	2013-06-11/18	Gros Morne National Park|James Callaghan Trail (aka Gros Morne Trail)	49.56	-57.83
CNGMC2139-13	BIOUG09773-E10	BOLD:AAH0247	KR123566	Animalia;Arthropoda;Insecta;Coleoptera;Staphylinidae;Omaliinae;Eusphalerum	Eusphalerum pothos	2013-06-11/18	Gros Morne National Park|James Callaghan Trail (aka Gros Morne Trail)	49.56	-57.83
CNGMC214-13	BIOUG09649-B09	BOLD:ACI2692	KR285312	Animalia;Arthropoda;Insecta;Diptera;Chironomidae;Orthocladiinae	Orthocladiinae	2013-06-11/18	Gros Morne National Park|James Callaghan Trail (aka Gros Morne Trail)	49.56	-57.83
CNGMC2140-13	BIOUG09773-E11	BOLD:ABA5313	KR123472	Animalia;Arthropoda;Insecta;Coleoptera;Staphylinidae;Aleocharinae;Amischa	Amischa	2013-06-11/18	Gros Morne National Park|James Callaghan Trail (aka Gros Morne Trail)	49.56	-57.83
CNGMC2141-13	BIOUG09773-E12	BOLD:AAD0158	KR131153	Animalia;Arthropoda;Insecta;Coleoptera;Curculionidae;Scolytinae;Anisandrus	Anisandrus dispar	2013-06-11/18	Gros Morne National Park|James Callaghan Trail (aka Gros Morne Trail)	49.56	-57.83
CNGMC2142-13	BIOUG09773-F01	BOLD:AAH0247	KR123394	Animalia;Arthropoda;Insecta;Coleoptera;Staphylinidae;Omaliinae;Eusphalerum	Eusphalerum pothos	2013-06-11/18	Gros Morne National Park|James Callaghan Trail (aka Gros Morne Trail)	49.56	-57.83
CNGMC2143-13	BIOUG09773-F02	BOLD:ACL1460	KR122466	Animalia;Arthropoda;Insecta;Coleoptera;Staphylinidae;Aleocharinae;Aleochara	Aleochara inexpectata	2013-06-11/18	Gros Morne National Park|James Callaghan Trail (aka Gros Morne Trail)	49.56	-57.83
CNGMC2144-13	BIOUG09773-F03	BOLD:AAG1980	KR119148	Animalia;Arthropoda;Insecta;Coleoptera;Curculionidae;Scolytinae;Polygraphus	Polygraphus rufipennis	2013-06-11/18	Gros Morne National Park|James Callaghan Trail (aka Gros Morne Trail)	49.56	-57.83
CNGMC2145-13	BIOUG09773-F04	BOLD:AAG4307	KR122222	Animalia;Arthropoda;Insecta;Coleoptera;Staphylinidae;Tachyporinae;Lordithon	Lordithon fungicola	2013-06-11/18	Gros Morne National Park|James Callaghan Trail (aka Gros Morne Trail)	49.56	-57.83
CNGMC2146-13	BIOUG09773-F05	BOLD:AAH7079	KR124803	Animalia;Arthropoda;Insecta;Coleoptera;Cantharidae;Cantharinae;Dichelotarsus	Dichelotarsus	2013-06-11/18	Gros Morne National Park|James Callaghan Trail (aka Gros Morne Trail)	49.56	-57.83
CNGMC2147-13	BIOUG09773-F06	BOLD:AAH0926	KR129968	Animalia;Arthropoda;Insecta;Coleoptera;Cantharidae;Cantharinae;Rhagonycha	Rhagonycha	2013-06-11/18	Gros Morne National Park|James Callaghan Trail (aka Gros Morne Trail)	49.56	-57.83
CNGMC2148-13	BIOUG09773-F07	BOLD:AAH1692	KR407261	Animalia;Arthropoda;Insecta;Hymenoptera;Ichneumonidae;Cryptinae	Cryptinae	2013-06-11/18	Gros Morne National Park|James Callaghan Trail (aka Gros Morne Trail)	49.56	-57.83
CNGMC2149-13	BIOUG09773-F08	BOLD:AAH1692	KR419393	Animalia;Arthropoda;Insecta;Hymenoptera;Ichneumonidae;Cryptinae	Cryptinae	2013-06-11/18	Gros Morne National Park|James Callaghan Trail (aka Gros Morne Trail)	49.56	-57.83
CNGMC215-13	BIOUG09649-B10	BOLD:AAM6270	KR277270	Animalia;Arthropoda;Insecta;Diptera;Chironomidae;Orthocladiinae	Orthocladiinae	2013-06-11/18	Gros Morne National Park|James Callaghan Trail (aka Gros Morne Trail)	49.56	-57.83
CNGMC2150-13	BIOUG09773-F09	BOLD:AAA1470	KR403987	Animalia;Arthropoda;Insecta;Hymenoptera;Formicidae;Formicinae;Formica	Formica	2013-06-11/18	Gros Morne National Park|James Callaghan Trail (aka Gros Morne Trail)	49.56	-57.83
CNGMC2151-13	BIOUG09773-F10	BOLD:ACN3310	KR417141	Animalia;Arthropoda;Insecta;Hymenoptera;Ichneumonidae;Cryptinae;Helcostizus	Helcostizus	2013-06-11/18	Gros Morne National Park|James Callaghan Trail (aka Gros Morne Trail)	49.56	-57.83
CNGMC2152-13	BIOUG09773-F11	BOLD:ACB2486	KR401906	Animalia;Arthropoda;Insecta;Hymenoptera;Diapriidae	Diapriidae	2013-06-11/18	Gros Morne National Park|James Callaghan Trail (aka Gros Morne Trail)	49.56	-57.83
CNGMC2153-13	BIOUG09773-F12	BOLD:AAB1188	KR405961	Animalia;Arthropoda;Insecta;Hymenoptera;Ichneumonidae;Orthocentrinae;Orthocentrus	Orthocentrus	2013-06-11/18	Gros Morne National Park|James Callaghan Trail (aka Gros Morne Trail)	49.56	-57.83
CNGMC2154-13	BIOUG09773-G01	BOLD:AAA1470	KR408399	Animalia;Arthropoda;Insecta;Hymenoptera;Formicidae;Formicinae;Formica	Formica	2013-06-11/18	Gros Morne National Park|James Callaghan Trail (aka Gros Morne Trail)	49.56	-57.83
CNGMC2155-13	BIOUG09773-G02	BOLD:ACL6664	KR408548	Animalia;Arthropoda;Insecta;Hymenoptera;Braconidae;Helconinae	Helconinae	2013-06-11/18	Gros Morne National Park|James Callaghan Trail (aka Gros Morne Trail)	49.56	-57.83
CNGMC2156-13	BIOUG09773-G03	BOLD:ABX5561	KR406419	Animalia;Arthropoda;Insecta;Hymenoptera;Ichneumonidae;Cryptinae	Cryptinae	2013-06-11/18	Gros Morne National Park|James Callaghan Trail (aka Gros Morne Trail)	49.56	-57.83
CNGMC2158-13	BIOUG09773-G05	BOLD:ACO6156	KR407410	Animalia;Arthropoda;Insecta;Hymenoptera;Ichneumonidae;Orthocentrinae;Plectiscidea	Plectiscidea	2013-06-11/18	Gros Morne National Park|James Callaghan Trail (aka Gros Morne Trail)	49.56	-57.83
CNGMC216-13	BIOUG09649-B11	BOLD:ACM6798	KR294370	Animalia;Arthropoda;Insecta;Diptera;Chironomidae;Orthocladiinae;Metriocnemus	Metriocnemus	2013-06-11/18	Gros Morne National Park|James Callaghan Trail (aka Gros Morne Trail)	49.56	-57.83
CNGMC2160-13	BIOUG09773-G07	BOLD:AAG5117	KR421054	Animalia;Arthropoda;Insecta;Hymenoptera;Diapriidae	Diapriidae	2013-06-11/18	Gros Morne National Park|James Callaghan Trail (aka Gros Morne Trail)	49.56	-57.83
CNGMC2161-13	BIOUG09773-G08	BOLD:AAA7636	KR412242	Animalia;Arthropoda;Insecta;Hymenoptera;Braconidae;Alysiinae;Dinotrema	Dinotrema	2013-06-11/18	Gros Morne National Park|James Callaghan Trail (aka Gros Morne Trail)	49.56	-57.83
CNGMC2162-13	BIOUG09773-G09		MG483709	Animalia;Arthropoda;Insecta;Hymenoptera;Encyrtidae	Encyrtidae	2013-06-11/18	Gros Morne National Park|James Callaghan Trail (aka Gros Morne Trail)	49.56	-57.83
CNGMC2166-13	BIOUG09773-H01	BOLD:ACD0382	KR413388	Animalia;Arthropoda;Insecta;Hymenoptera;Diapriidae	Diapriidae	2013-06-11/18	Gros Morne National Park|James Callaghan Trail (aka Gros Morne Trail)	49.56	-57.83
CNGMC2167-13	BIOUG09773-H02	BOLD:AAM7409	KR405334	Animalia;Arthropoda;Insecta;Hymenoptera;Braconidae;Alysiinae	Alysiinae	2013-06-11/18	Gros Morne National Park|James Callaghan Trail (aka Gros Morne Trail)	49.56	-57.83
CNGMC2169-13	BIOUG09773-H04	BOLD:ACK8120	KR371076	Animalia;Arthropoda;Insecta;Hymenoptera;Platygastridae	Platygastridae	2013-06-11/18	Gros Morne National Park|James Callaghan Trail (aka Gros Morne Trail)	49.56	-57.83
CNGMC217-13	BIOUG09649-B12	BOLD:ACI2692	KR295433	Animalia;Arthropoda;Insecta;Diptera;Chironomidae;Orthocladiinae	Orthocladiinae	2013-06-11/18	Gros Morne National Park|James Callaghan Trail (aka Gros Morne Trail)	49.56	-57.83
CNGMC2170-13	BIOUG09773-H05	BOLD:ACW1111	KR372951	Animalia;Arthropoda;Insecta;Hymenoptera;Pteromalidae;Pteromalinae;Cecidostiba	Cecidostiba	2013-06-11/18	Gros Morne National Park|James Callaghan Trail (aka Gros Morne Trail)	49.56	-57.83
CNGMC2171-13	BIOUG09773-H06	BOLD:ACW1111	KR371587	Animalia;Arthropoda;Insecta;Hymenoptera;Pteromalidae;Pteromalinae;Cecidostiba	Cecidostiba	2013-06-11/18	Gros Morne National Park|James Callaghan Trail (aka Gros Morne Trail)	49.56	-57.83
CNGMC2172-13	BIOUG09773-H07	BOLD:ACK8120	KR370597	Animalia;Arthropoda;Insecta;Hymenoptera;Platygastridae	Platygastridae	2013-06-11/18	Gros Morne National Park|James Callaghan Trail (aka Gros Morne Trail)	49.56	-57.83
CNGMC2174-13	BIOUG09773-H09	BOLD:ACK8120	KR367759	Animalia;Arthropoda;Insecta;Hymenoptera;Platygastridae	Platygastridae	2013-06-11/18	Gros Morne National Park|James Callaghan Trail (aka Gros Morne Trail)	49.56	-57.83
CNGMC2176-13	BIOUG09773-H11	BOLD:ACK8120	KR370228	Animalia;Arthropoda;Insecta;Hymenoptera;Platygastridae	Platygastridae	2013-06-11/18	Gros Morne National Park|James Callaghan Trail (aka Gros Morne Trail)	49.56	-57.83
CNGMC2177-13	BIOUG09774-A01	BOLD:ACM1917	KR366496	Animalia;Arthropoda;Insecta;Hymenoptera;Platygastridae;Scelioninae;Telenomus	Telenomus	2013-06-11/18	Gros Morne National Park|James Callaghan Trail (aka Gros Morne Trail)	49.56	-57.83
CNGMC2179-13	BIOUG09774-A03	BOLD:ACK8120	KR372016	Animalia;Arthropoda;Insecta;Hymenoptera;Platygastridae	Platygastridae	2013-06-11/18	Gros Morne National Park|James Callaghan Trail (aka Gros Morne Trail)	49.56	-57.83
CNGMC218-13	BIOUG09649-C01	BOLD:AAC7070	KR386089	Animalia;Arthropoda;Insecta;Diptera;Drosophilidae;Drosophilinae;Drosophila	Drosophila neotestacea	2013-06-11/18	Gros Morne National Park|James Callaghan Trail (aka Gros Morne Trail)	49.56	-57.83
CNGMC2184-13	BIOUG09774-A08	BOLD:ACK8120	KR374511	Animalia;Arthropoda;Insecta;Hymenoptera;Platygastridae	Platygastridae	2013-06-11/18	Gros Morne National Park|James Callaghan Trail (aka Gros Morne Trail)	49.56	-57.83
CNGMC2186-13	BIOUG09774-A10	BOLD:ACK8120	KR372021	Animalia;Arthropoda;Insecta;Hymenoptera;Platygastridae	Platygastridae	2013-06-11/18	Gros Morne National Park|James Callaghan Trail (aka Gros Morne Trail)	49.56	-57.83
CNGMC2187-13	BIOUG09774-A11	BOLD:AAU9355	KR369355	Animalia;Arthropoda;Insecta;Hymenoptera;Platygastridae	Platygastridae	2013-06-11/18	Gros Morne National Park|James Callaghan Trail (aka Gros Morne Trail)	49.56	-57.83
CNGMC2189-13	BIOUG09774-B01	BOLD:ACK8120	KR374470	Animalia;Arthropoda;Insecta;Hymenoptera;Platygastridae	Platygastridae	2013-06-11/18	Gros Morne National Park|James Callaghan Trail (aka Gros Morne Trail)	49.56	-57.83
CNGMC219-13	BIOUG09649-C02	BOLD:AAG3359	KT091303	Animalia;Arthropoda;Insecta;Diptera;Phoridae;Metopininae;Megaselia	Megaselia lucifrons	2013-06-11/18	Gros Morne National Park|James Callaghan Trail (aka Gros Morne Trail)	49.56	-57.83
CNGMC2192-13	BIOUG09774-B04		MG483201	Animalia;Arthropoda;Insecta;Hymenoptera;Mymaridae;Anagrus	Anagrus ustulatus	2013-06-11/18	Gros Morne National Park|James Callaghan Trail (aka Gros Morne Trail)	49.56	-57.83
CNGMC2193-13	BIOUG09774-B05		MG501634	Animalia;Arthropoda;Insecta;Hymenoptera;Mymaridae;Anaphes	Anaphes	2013-06-11/18	Gros Morne National Park|James Callaghan Trail (aka Gros Morne Trail)	49.56	-57.83
CNGMC2194-13	BIOUG09774-B06		MG484596	Animalia;Arthropoda;Insecta;Hymenoptera;Mymaridae;Anaphes	Anaphes	2013-06-11/18	Gros Morne National Park|James Callaghan Trail (aka Gros Morne Trail)	49.56	-57.83
CNGMC2195-13	BIOUG09774-B07	BOLD:ACM1917	KR365004	Animalia;Arthropoda;Insecta;Hymenoptera;Platygastridae;Scelioninae;Telenomus	Telenomus	2013-06-11/18	Gros Morne National Park|James Callaghan Trail (aka Gros Morne Trail)	49.56	-57.83
CNGMC2196-13	BIOUG09774-B08		MG502703	Animalia;Arthropoda;Insecta;Hymenoptera;Mymaridae;Anaphes	Anaphes	2013-06-11/18	Gros Morne National Park|James Callaghan Trail (aka Gros Morne Trail)	49.56	-57.83
CNGMC2197-13	BIOUG09774-B09	BOLD:ACL2157	KR421505	Animalia;Arthropoda;Insecta;Hymenoptera;Megaspilidae	Megaspilidae	2013-06-11/18	Gros Morne National Park|James Callaghan Trail (aka Gros Morne Trail)	49.56	-57.83
CNGMC2199-13	BIOUG09774-B11	BOLD:ACD3322	KR401488	Animalia;Arthropoda;Insecta;Hymenoptera;Megaspilidae	Megaspilidae	2013-06-11/18	Gros Morne National Park|James Callaghan Trail (aka Gros Morne Trail)	49.56	-57.83
CNGMC220-13	BIOUG09649-C03	BOLD:ACK0341	KR244838	Animalia;Arthropoda;Insecta;Diptera;Mycetophilidae;Mycetophilinae;Brevicornu	Mycetophilidae	2013-06-11/18	Gros Morne National Park|James Callaghan Trail (aka Gros Morne Trail)	49.56	-57.83
CNGMC2200-13	BIOUG09774-B12	BOLD:ACL6932	KR374652	Animalia;Arthropoda;Insecta;Hymenoptera;Eulophidae	Eulophidae	2013-06-11/18	Gros Morne National Park|James Callaghan Trail (aka Gros Morne Trail)	49.56	-57.83
CNGMC2202-13	BIOUG09774-C02	BOLD:ACM1917	KR372343	Animalia;Arthropoda;Insecta;Hymenoptera;Platygastridae;Scelioninae;Telenomus	Telenomus	2013-06-11/18	Gros Morne National Park|James Callaghan Trail (aka Gros Morne Trail)	49.56	-57.83
CNGMC2203-13	BIOUG09774-C03		MG481519	Animalia;Arthropoda;Insecta;Hymenoptera;Mymaridae;Anaphes	Anaphes	2013-06-11/18	Gros Morne National Park|James Callaghan Trail (aka Gros Morne Trail)	49.56	-57.83
CNGMC2205-13	BIOUG09774-C05	BOLD:ACK8120	KR375355	Animalia;Arthropoda;Insecta;Hymenoptera;Platygastridae	Platygastridae	2013-06-11/18	Gros Morne National Park|James Callaghan Trail (aka Gros Morne Trail)	49.56	-57.83
CNGMC2208-13	BIOUG09774-C08		MG485299	Animalia;Arthropoda;Insecta;Hymenoptera;Mymaridae;Anagrus	Anagrus ustulatus	2013-06-11/18	Gros Morne National Park|James Callaghan Trail (aka Gros Morne Trail)	49.56	-57.83
CNGMC221-13	BIOUG09649-C04	BOLD:ACD1216	KR243321	Animalia;Arthropoda;Insecta;Diptera;Sciaridae	Sciaridae	2013-06-11/18	Gros Morne National Park|James Callaghan Trail (aka Gros Morne Trail)	49.56	-57.83
CNGMC2210-13	BIOUG09774-C10	BOLD:ACM1492	KR371453	Animalia;Arthropoda;Insecta;Hymenoptera;Ceraphronidae	Megaspilidae	2013-06-11/18	Gros Morne National Park|James Callaghan Trail (aka Gros Morne Trail)	49.56	-57.83
CNGMC2211-13	BIOUG09774-C11	BOLD:ACC8085	KR412879	Animalia;Arthropoda;Insecta;Hymenoptera;Mymaridae;Anaphes	Anaphes	2013-06-11/18	Gros Morne National Park|James Callaghan Trail (aka Gros Morne Trail)	49.56	-57.83
CNGMC2212-13	BIOUG09774-C12		MG483344	Animalia;Arthropoda;Insecta;Hymenoptera;Mymaridae;Anagrus	Anagrus	2013-06-11/18	Gros Morne National Park|James Callaghan Trail (aka Gros Morne Trail)	49.56	-57.83
CNGMC2213-13	BIOUG09774-D01	BOLD:ACG5147	KR367680	Animalia;Arthropoda;Insecta;Hymenoptera;Ceraphronidae	Megaspilidae	2013-06-11/18	Gros Morne National Park|James Callaghan Trail (aka Gros Morne Trail)	49.56	-57.83
CNGMC2214-13	BIOUG09774-D02		MG482371	Animalia;Arthropoda;Insecta;Hymenoptera;Mymaridae;Anagrus	Anagrus	2013-06-11/18	Gros Morne National Park|James Callaghan Trail (aka Gros Morne Trail)	49.56	-57.83
CNGMC2215-13	BIOUG09774-D03	BOLD:ACL2157	KR407627	Animalia;Arthropoda;Insecta;Hymenoptera;Megaspilidae	Megaspilidae	2013-06-11/18	Gros Morne National Park|James Callaghan Trail (aka Gros Morne Trail)	49.56	-57.83
CNGMC2217-13	BIOUG09774-D05	BOLD:ACK8120	KR366582	Animalia;Arthropoda;Insecta;Hymenoptera;Platygastridae	Platygastridae	2013-06-11/18	Gros Morne National Park|James Callaghan Trail (aka Gros Morne Trail)	49.56	-57.83
CNGMC2218-13	BIOUG09774-D06	BOLD:AAU8620	KR413953	Animalia;Arthropoda;Insecta;Hymenoptera;Mymaridae;Anagrus	Anagrus	2013-06-11/18	Gros Morne National Park|James Callaghan Trail (aka Gros Morne Trail)	49.56	-57.83
CNGMC2219-13	BIOUG09774-D07	BOLD:AAU9105	KR402392	Animalia;Arthropoda;Insecta;Hymenoptera;Mymaridae;Anaphes	Anaphes	2013-06-11/18	Gros Morne National Park|James Callaghan Trail (aka Gros Morne Trail)	49.56	-57.83
CNGMC222-13	BIOUG09649-C05	BOLD:AAU6510	KT093120	Animalia;Arthropoda;Insecta;Diptera;Phoridae	Phoridae	2013-06-11/18	Gros Morne National Park|James Callaghan Trail (aka Gros Morne Trail)	49.56	-57.83
CNGMC2220-13	BIOUG09774-D08	BOLD:ACK8120	KR372483	Animalia;Arthropoda;Insecta;Hymenoptera;Platygastridae	Platygastridae	2013-06-11/18	Gros Morne National Park|James Callaghan Trail (aka Gros Morne Trail)	49.56	-57.83
CNGMC2221-13	BIOUG09774-D09	BOLD:ACL7306	KR205701	Animalia;Arthropoda;Insecta;Diptera;Cecidomyiidae	Cecidomyiidae	2013-06-11/18	Gros Morne National Park|James Callaghan Trail (aka Gros Morne Trail)	49.56	-57.83
CNGMC2222-13	BIOUG09774-D10	BOLD:ACL1483	KR206218	Animalia;Arthropoda;Insecta;Diptera;Cecidomyiidae	Cecidomyiidae	2013-06-11/18	Gros Morne National Park|James Callaghan Trail (aka Gros Morne Trail)	49.56	-57.83
CNGMC2223-13	BIOUG09774-D11	BOLD:ACL7373	KR206468	Animalia;Arthropoda;Insecta;Diptera;Cecidomyiidae	Cecidomyiidae	2013-06-11/18	Gros Morne National Park|James Callaghan Trail (aka Gros Morne Trail)	49.56	-57.83
CNGMC2224-13	BIOUG09774-D12	BOLD:ACY4538	KR207813	Animalia;Arthropoda;Insecta;Diptera;Cecidomyiidae	Cecidomyiidae	2013-06-11/18	Gros Morne National Park|James Callaghan Trail (aka Gros Morne Trail)	49.56	-57.83
CNGMC2225-13	BIOUG09774-E01	BOLD:ACL7105	KR289957	Animalia;Arthropoda;Insecta;Diptera;Chironomidae;Orthocladiinae	Orthocladiinae	2013-06-11/18	Gros Morne National Park|James Callaghan Trail (aka Gros Morne Trail)	49.56	-57.83
CNGMC2226-13	BIOUG09774-E02	BOLD:AAM6270	KR294515	Animalia;Arthropoda;Insecta;Diptera;Chironomidae;Orthocladiinae	Orthocladiinae	2013-06-11/18	Gros Morne National Park|James Callaghan Trail (aka Gros Morne Trail)	49.56	-57.83
CNGMC2227-13	BIOUG09774-E03	BOLD:ABA6429	KR204845	Animalia;Arthropoda;Insecta;Diptera;Cecidomyiidae	Cecidomyiidae	2013-06-11/18	Gros Morne National Park|James Callaghan Trail (aka Gros Morne Trail)	49.56	-57.83
CNGMC2228-13	BIOUG09774-E04	BOLD:AAM6270	KR294812	Animalia;Arthropoda;Insecta;Diptera;Chironomidae;Orthocladiinae	Orthocladiinae	2013-06-11/18	Gros Morne National Park|James Callaghan Trail (aka Gros Morne Trail)	49.56	-57.83
CNGMC2229-13	BIOUG09774-E05	BOLD:ACI9717	KR204323	Animalia;Arthropoda;Insecta;Diptera;Cecidomyiidae	Cecidomyiidae	2013-06-11/18	Gros Morne National Park|James Callaghan Trail (aka Gros Morne Trail)	49.56	-57.83
CNGMC223-13	BIOUG09649-C06	BOLD:AAH4026	KR251345	Animalia;Arthropoda;Insecta;Diptera;Sciaridae;Bradysia	Bradysia	2013-06-11/18	Gros Morne National Park|James Callaghan Trail (aka Gros Morne Trail)	49.56	-57.83
CNGMC2230-13	BIOUG09774-E06	BOLD:ACK8200	KR190735	Animalia;Arthropoda;Insecta;Diptera;Cecidomyiidae	Cecidomyiidae	2013-06-11/18	Gros Morne National Park|James Callaghan Trail (aka Gros Morne Trail)	49.56	-57.83
CNGMC2231-13	BIOUG09774-E07	BOLD:ACL7638	KR200695	Animalia;Arthropoda;Insecta;Diptera;Cecidomyiidae	Cecidomyiidae	2013-06-11/18	Gros Morne National Park|James Callaghan Trail (aka Gros Morne Trail)	49.56	-57.83
CNGMC2232-13	BIOUG09774-E08	BOLD:ACL1483	KR190720	Animalia;Arthropoda;Insecta;Diptera;Cecidomyiidae	Cecidomyiidae	2013-06-11/18	Gros Morne National Park|James Callaghan Trail (aka Gros Morne Trail)	49.56	-57.83
CNGMC2233-13	BIOUG09774-E09	BOLD:AAH3755	KR210166	Animalia;Arthropoda;Insecta;Diptera;Cecidomyiidae	Cecidomyiidae	2013-06-11/18	Gros Morne National Park|James Callaghan Trail (aka Gros Morne Trail)	49.56	-57.83
CNGMC2234-13	BIOUG09774-E10	BOLD:AAV5606	KR196577	Animalia;Arthropoda;Insecta;Diptera;Cecidomyiidae	Cecidomyiidae	2013-06-11/18	Gros Morne National Park|James Callaghan Trail (aka Gros Morne Trail)	49.56	-57.83
CNGMC2235-13	BIOUG09774-E11	BOLD:ACK8200	KR192590	Animalia;Arthropoda;Insecta;Diptera;Cecidomyiidae	Cecidomyiidae	2013-06-11/18	Gros Morne National Park|James Callaghan Trail (aka Gros Morne Trail)	49.56	-57.83
CNGMC2236-13	BIOUG09774-E12	BOLD:ADI4746	KR204525	Animalia;Arthropoda;Insecta;Diptera;Cecidomyiidae	Cecidomyiidae	2013-06-11/18	Gros Morne National Park|James Callaghan Trail (aka Gros Morne Trail)	49.56	-57.83
CNGMC2237-13	BIOUG09774-F01	BOLD:AAC9199	KR284777	Animalia;Arthropoda;Insecta;Diptera;Chironomidae;Tanypodinae;Krenopelopia	Krenopelopia	2013-06-11/18	Gros Morne National Park|James Callaghan Trail (aka Gros Morne Trail)	49.56	-57.83
CNGMC2238-13	BIOUG09774-F02	BOLD:ACL0789	KR248438	Animalia;Arthropoda;Insecta;Diptera;Mycetophilidae;Mycetophilinae;Mycetophilini;Sceptonia	Mycetophilidae	2013-06-11/18	Gros Morne National Park|James Callaghan Trail (aka Gros Morne Trail)	49.56	-57.83
CNGMC2239-13	BIOUG09774-F03	BOLD:ACK7511	KR256100	Animalia;Arthropoda;Insecta;Diptera;Sciaridae;Claustropyga	Claustropyga acanthostyla	2013-06-11/18	Gros Morne National Park|James Callaghan Trail (aka Gros Morne Trail)	49.56	-57.83
CNGMC224-13	BIOUG09649-C07	BOLD:ACM6798	KR280187	Animalia;Arthropoda;Insecta;Diptera;Chironomidae;Orthocladiinae;Metriocnemus	Metriocnemus	2013-06-11/18	Gros Morne National Park|James Callaghan Trail (aka Gros Morne Trail)	49.56	-57.83
CNGMC2240-13	BIOUG09774-F04	BOLD:ACC4217	KR204896	Animalia;Arthropoda;Insecta;Diptera;Cecidomyiidae	Cecidomyiidae	2013-06-11/18	Gros Morne National Park|James Callaghan Trail (aka Gros Morne Trail)	49.56	-57.83
CNGMC2241-13	BIOUG09774-F05	BOLD:AAV5681	KR212618	Animalia;Arthropoda;Insecta;Diptera;Cecidomyiidae	Cecidomyiidae	2013-06-11/18	Gros Morne National Park|James Callaghan Trail (aka Gros Morne Trail)	49.56	-57.83
CNGMC2242-13	BIOUG09774-F06	BOLD:AAM6270	KR294981	Animalia;Arthropoda;Insecta;Diptera;Chironomidae;Orthocladiinae	Orthocladiinae	2013-06-11/18	Gros Morne National Park|James Callaghan Trail (aka Gros Morne Trail)	49.56	-57.83
CNGMC2243-13	BIOUG09774-F07	BOLD:ACK7510	KR274644	Animalia;Arthropoda;Insecta;Diptera;Chironomidae;Orthocladiinae;Limnophyes	Limnophyes	2013-06-11/18	Gros Morne National Park|James Callaghan Trail (aka Gros Morne Trail)	49.56	-57.83
CNGMC2244-13	BIOUG09774-F08	BOLD:ACK7952	KR386609	Animalia;Arthropoda;Insecta;Diptera;Limoniidae	Limoniidae	2013-06-11/18	Gros Morne National Park|James Callaghan Trail (aka Gros Morne Trail)	49.56	-57.83
CNGMC2245-13	BIOUG09774-F09	BOLD:ACK8200	KR191059	Animalia;Arthropoda;Insecta;Diptera;Cecidomyiidae	Cecidomyiidae	2013-06-11/18	Gros Morne National Park|James Callaghan Trail (aka Gros Morne Trail)	49.56	-57.83
CNGMC2246-13	BIOUG09774-F10	BOLD:ACL0438	KR208724	Animalia;Arthropoda;Insecta;Diptera;Cecidomyiidae	Cecidomyiidae	2013-06-11/18	Gros Morne National Park|James Callaghan Trail (aka Gros Morne Trail)	49.56	-57.83
CNGMC2247-13	BIOUG09774-F11	BOLD:ACK7510	KR294572	Animalia;Arthropoda;Insecta;Diptera;Chironomidae;Orthocladiinae;Limnophyes	Limnophyes	2013-06-11/18	Gros Morne National Park|James Callaghan Trail (aka Gros Morne Trail)	49.56	-57.83
CNGMC2248-13	BIOUG09774-F12	BOLD:AAM6270	KR291390	Animalia;Arthropoda;Insecta;Diptera;Chironomidae;Orthocladiinae	Orthocladiinae	2013-06-11/18	Gros Morne National Park|James Callaghan Trail (aka Gros Morne Trail)	49.56	-57.83
CNGMC2249-13	BIOUG09774-G01	BOLD:ACL0270	KR277172	Animalia;Arthropoda;Insecta;Diptera;Chironomidae;Orthocladiinae	Orthocladiinae	2013-06-11/18	Gros Morne National Park|James Callaghan Trail (aka Gros Morne Trail)	49.56	-57.83
CNGMC225-13	BIOUG09649-C08	BOLD:AAA4121	KR389125	Animalia;Arthropoda;Insecta;Diptera;Simuliidae;Simuliinae;Simulium	Simulium	2013-06-11/18	Gros Morne National Park|James Callaghan Trail (aka Gros Morne Trail)	49.56	-57.83
CNGMC2250-13	BIOUG09774-G02	BOLD:ACC5534	KR287209	Animalia;Arthropoda;Insecta;Diptera;Chironomidae;Orthocladiinae;Parametriocnemus	Parametriocnemus	2013-06-11/18	Gros Morne National Park|James Callaghan Trail (aka Gros Morne Trail)	49.56	-57.83
CNGMC2251-13	BIOUG09774-G03	BOLD:AAV5606	KR212453	Animalia;Arthropoda;Insecta;Diptera;Cecidomyiidae	Cecidomyiidae	2013-06-11/18	Gros Morne National Park|James Callaghan Trail (aka Gros Morne Trail)	49.56	-57.83
CNGMC2252-13	BIOUG09774-G04	BOLD:ACK8200	KR192768	Animalia;Arthropoda;Insecta;Diptera;Cecidomyiidae	Cecidomyiidae	2013-06-11/18	Gros Morne National Park|James Callaghan Trail (aka Gros Morne Trail)	49.56	-57.83
CNGMC2253-13	BIOUG09774-G05	BOLD:AAM6270	KR283149	Animalia;Arthropoda;Insecta;Diptera;Chironomidae;Orthocladiinae	Orthocladiinae	2013-06-11/18	Gros Morne National Park|James Callaghan Trail (aka Gros Morne Trail)	49.56	-57.83
CNGMC2254-13	BIOUG09774-G06	BOLD:ACI5082	KR248137	Animalia;Arthropoda;Insecta;Diptera;Sciaridae	Sciaridae	2013-06-11/18	Gros Morne National Park|James Callaghan Trail (aka Gros Morne Trail)	49.56	-57.83
CNGMC2255-13	BIOUG09774-G07	BOLD:ACK8200	KR211828	Animalia;Arthropoda;Insecta;Diptera;Cecidomyiidae	Cecidomyiidae	2013-06-11/18	Gros Morne National Park|James Callaghan Trail (aka Gros Morne Trail)	49.56	-57.83
CNGMC2256-13	BIOUG09774-G08	BOLD:AAV5565	KR207529	Animalia;Arthropoda;Insecta;Diptera;Cecidomyiidae	Cecidomyiidae	2013-06-11/18	Gros Morne National Park|James Callaghan Trail (aka Gros Morne Trail)	49.56	-57.83
CNGMC2257-13	BIOUG09774-G09	BOLD:ACC2898	KR285023	Animalia;Arthropoda;Insecta;Diptera;Chironomidae;Orthocladiinae	Orthocladiinae	2013-06-11/18	Gros Morne National Park|James Callaghan Trail (aka Gros Morne Trail)	49.56	-57.83
CNGMC2258-13	BIOUG09774-G10	BOLD:ACI2692	KR282950	Animalia;Arthropoda;Insecta;Diptera;Chironomidae;Orthocladiinae	Orthocladiinae	2013-06-11/18	Gros Morne National Park|James Callaghan Trail (aka Gros Morne Trail)	49.56	-57.83
CNGMC2259-13	BIOUG09774-G11	BOLD:AAC9199	KR291417	Animalia;Arthropoda;Insecta;Diptera;Chironomidae;Tanypodinae;Krenopelopia	Krenopelopia	2013-06-11/18	Gros Morne National Park|James Callaghan Trail (aka Gros Morne Trail)	49.56	-57.83
CNGMC226-13	BIOUG09649-C09	BOLD:ACL2692	KR256225	Animalia;Arthropoda;Insecta;Diptera;Sciaridae	Sciaridae	2013-06-11/18	Gros Morne National Park|James Callaghan Trail (aka Gros Morne Trail)	49.56	-57.83
CNGMC2260-13	BIOUG09774-G12	BOLD:ACK8200	KR206608	Animalia;Arthropoda;Insecta;Diptera;Cecidomyiidae	Cecidomyiidae	2013-06-11/18	Gros Morne National Park|James Callaghan Trail (aka Gros Morne Trail)	49.56	-57.83
CNGMC2261-13	BIOUG09774-H01	BOLD:ACI2692	KR277060	Animalia;Arthropoda;Insecta;Diptera;Chironomidae;Orthocladiinae	Orthocladiinae	2013-06-11/18	Gros Morne National Park|James Callaghan Trail (aka Gros Morne Trail)	49.56	-57.83
CNGMC2262-13	BIOUG09774-H02	BOLD:ACK8142	KR293068	Animalia;Arthropoda;Insecta;Diptera;Chironomidae;Chironominae	Chironominae	2013-06-11/18	Gros Morne National Park|James Callaghan Trail (aka Gros Morne Trail)	49.56	-57.83
CNGMC2263-13	BIOUG09774-H03	BOLD:AAL7308	KR286104	Animalia;Arthropoda;Insecta;Diptera;Chironomidae;Chironominae;Micropsectra	Micropsectra	2013-06-11/18	Gros Morne National Park|James Callaghan Trail (aka Gros Morne Trail)	49.56	-57.83
CNGMC2264-13	BIOUG09774-H04	BOLD:ACD1323	KR285542	Animalia;Arthropoda;Insecta;Diptera;Chironomidae;Chironominae;Tanytarsus	Tanytarsus	2013-06-11/18	Gros Morne National Park|James Callaghan Trail (aka Gros Morne Trail)	49.56	-57.83
CNGMC2265-13	BIOUG09774-H05	BOLD:ACL3010	KR205823	Animalia;Arthropoda;Insecta;Diptera;Cecidomyiidae	Cecidomyiidae	2013-06-11/18	Gros Morne National Park|James Callaghan Trail (aka Gros Morne Trail)	49.56	-57.83
CNGMC2266-13	BIOUG09774-H06	BOLD:AAP9038	KR215281	Animalia;Arthropoda;Insecta;Diptera;Cecidomyiidae	Cecidomyiidae	2013-06-11/18	Gros Morne National Park|James Callaghan Trail (aka Gros Morne Trail)	49.56	-57.83
CNGMC2267-13	BIOUG09774-H07	BOLD:ACD0621	KR234102	Animalia;Arthropoda;Insecta;Diptera;Sciaridae	Sciaridae	2013-06-11/18	Gros Morne National Park|James Callaghan Trail (aka Gros Morne Trail)	49.56	-57.83
CNGMC2268-13	BIOUG09774-H08	BOLD:ACM6798	KR278338	Animalia;Arthropoda;Insecta;Diptera;Chironomidae;Orthocladiinae;Metriocnemus	Metriocnemus	2013-06-11/18	Gros Morne National Park|James Callaghan Trail (aka Gros Morne Trail)	49.56	-57.83
CNGMC2269-13	BIOUG09774-H09	BOLD:ACL7433	KR191493	Animalia;Arthropoda;Insecta;Diptera;Cecidomyiidae	Cecidomyiidae	2013-06-11/18	Gros Morne National Park|James Callaghan Trail (aka Gros Morne Trail)	49.56	-57.83
CNGMC227-13	BIOUG09649-C10	BOLD:ACB9913	KR241511	Animalia;Arthropoda;Insecta;Diptera;Sciaridae;Camptochaeta	Camptochaeta hirtula	2013-06-11/18	Gros Morne National Park|James Callaghan Trail (aka Gros Morne Trail)	49.56	-57.83
CNGMC2270-13	BIOUG09774-H10	BOLD:AAN8590	KR244885	Animalia;Arthropoda;Insecta;Diptera;Mycetophilidae;Mycetophilinae;Mycetophilini;Sceptonia	Mycetophilidae	2013-06-11/18	Gros Morne National Park|James Callaghan Trail (aka Gros Morne Trail)	49.56	-57.83
CNGMC2271-13	BIOUG09774-H11	BOLD:ACL2804	KR213577	Animalia;Arthropoda;Insecta;Diptera;Cecidomyiidae	Cecidomyiidae	2013-06-11/18	Gros Morne National Park|James Callaghan Trail (aka Gros Morne Trail)	49.56	-57.83
CNGMC2272-13	BIOUG09775-A01	BOLD:ACI7197	KR343911	Animalia;Arthropoda;Insecta;Hemiptera;Cicadellidae;Eurymelinae;Oncopsis	Oncopsis	2013-06-11/18	Gros Morne National Park|James Callaghan Trail (aka Gros Morne Trail)	49.56	-57.83
CNGMC2273-13	BIOUG09775-A02	BOLD:AAG8853	KR341242	Animalia;Arthropoda;Insecta;Hemiptera;Cicadellidae;Eurymelinae;Oncopsis	Oncopsis	2013-06-11/18	Gros Morne National Park|James Callaghan Trail (aka Gros Morne Trail)	49.56	-57.83
CNGMC2274-13	BIOUG09775-A03	BOLD:AAG8847	KR346706	Animalia;Arthropoda;Insecta;Hemiptera;Tingidae;Tinginae;Corythucha	Corythucha	2013-06-11/18	Gros Morne National Park|James Callaghan Trail (aka Gros Morne Trail)	49.56	-57.83
CNGMC2275-13	BIOUG09775-A04	BOLD:AAG8847	KR342017	Animalia;Arthropoda;Insecta;Hemiptera;Tingidae;Tinginae;Corythucha	Corythucha	2013-06-11/18	Gros Morne National Park|James Callaghan Trail (aka Gros Morne Trail)	49.56	-57.83
CNGMC2278-13	BIOUG09775-A07	BOLD:AAG8847	KR342515	Animalia;Arthropoda;Insecta;Hemiptera;Tingidae;Tinginae;Corythucha	Corythucha	2013-06-11/18	Gros Morne National Park|James Callaghan Trail (aka Gros Morne Trail)	49.56	-57.83
CNGMC2279-13	BIOUG09775-A08	BOLD:AAG8847	KR342180	Animalia;Arthropoda;Insecta;Hemiptera;Tingidae;Tinginae;Corythucha	Corythucha	2013-06-11/18	Gros Morne National Park|James Callaghan Trail (aka Gros Morne Trail)	49.56	-57.83
CNGMC228-13	BIOUG09649-C11	BOLD:ACM6798	KR296421	Animalia;Arthropoda;Insecta;Diptera;Chironomidae;Orthocladiinae;Metriocnemus	Metriocnemus	2013-06-11/18	Gros Morne National Park|James Callaghan Trail (aka Gros Morne Trail)	49.56	-57.83
CNGMC2280-13	BIOUG09775-A09	BOLD:AAV0260	KR344919	Animalia;Arthropoda;Insecta;Hemiptera;Delphacidae;Delphacinae;Nothodelphax	Nothodelphax	2013-06-11/18	Gros Morne National Park|James Callaghan Trail (aka Gros Morne Trail)	49.56	-57.83
CNGMC2281-13	BIOUG09775-A10	BOLD:ADH9316	KR343046	Animalia;Arthropoda;Insecta;Hemiptera;Cicadellidae;Typhlocybinae;Empoasca	Empoasca	2013-06-11/18	Gros Morne National Park|James Callaghan Trail (aka Gros Morne Trail)	49.56	-57.83
CNGMC2282-13	BIOUG09775-A11	BOLD:ABA5875	KR345565	Animalia;Arthropoda;Insecta;Hemiptera;Cicadellidae;Typhlocybinae;Empoasca	Empoasca	2013-06-11/18	Gros Morne National Park|James Callaghan Trail (aka Gros Morne Trail)	49.56	-57.83
CNGMC2283-13	BIOUG09775-A12	BOLD:ACI2686	KR341989	Animalia;Arthropoda;Insecta;Hemiptera;Miridae;Mirinae;Neolygus	Neolygus	2013-06-11/18	Gros Morne National Park|James Callaghan Trail (aka Gros Morne Trail)	49.56	-57.83
CNGMC2284-13	BIOUG09775-B01	BOLD:AAI3995	KR343441	Animalia;Arthropoda;Insecta;Hemiptera;Aphididae;Lachninae;Cinara	Cinara confinis	2013-06-11/18	Gros Morne National Park|James Callaghan Trail (aka Gros Morne Trail)	49.56	-57.83
CNGMC2285-13	BIOUG09775-B02	BOLD:AAI3995	KR342779	Animalia;Arthropoda;Insecta;Hemiptera;Aphididae;Lachninae;Cinara	Cinara confinis	2013-06-11/18	Gros Morne National Park|James Callaghan Trail (aka Gros Morne Trail)	49.56	-57.83
CNGMC2286-13	BIOUG09775-B03	BOLD:AAC3292	KR345492	Animalia;Arthropoda;Insecta;Hemiptera;Miridae;Mirinae;Pinalitus	Pinalitus rostratus	2013-06-11/18	Gros Morne National Park|James Callaghan Trail (aka Gros Morne Trail)	49.56	-57.83
CNGMC2287-13	BIOUG09775-B04	BOLD:AAC3292	KR343908	Animalia;Arthropoda;Insecta;Hemiptera;Miridae;Mirinae;Pinalitus	Pinalitus rostratus	2013-06-11/18	Gros Morne National Park|James Callaghan Trail (aka Gros Morne Trail)	49.56	-57.83
CNGMC2288-13	BIOUG09775-B05	BOLD:AAI4153	KR342213	Animalia;Arthropoda;Insecta;Hemiptera;Aphididae;Calaphidinae;Betulaphis	Betulaphis quadrituberculata	2013-06-11/18	Gros Morne National Park|James Callaghan Trail (aka Gros Morne Trail)	49.56	-57.83
CNGMC2289-13	BIOUG09775-B06		MG511536	Animalia;Arthropoda;Insecta;Hemiptera;Aphididae;Eriosomatinae;Prociphilus	Prociphilus xylostei	2013-06-11/18	Gros Morne National Park|James Callaghan Trail (aka Gros Morne Trail)	49.56	-57.83
CNGMC229-13	BIOUG09649-C12	BOLD:ACI2692	KR280076	Animalia;Arthropoda;Insecta;Diptera;Chironomidae;Orthocladiinae	Orthocladiinae	2013-06-11/18	Gros Morne National Park|James Callaghan Trail (aka Gros Morne Trail)	49.56	-57.83
CNGMC2290-13	BIOUG09775-B07	BOLD:AAC3292	KR343941	Animalia;Arthropoda;Insecta;Hemiptera;Miridae;Mirinae;Pinalitus	Pinalitus rostratus	2013-06-11/18	Gros Morne National Park|James Callaghan Trail (aka Gros Morne Trail)	49.56	-57.83
CNGMC2291-13	BIOUG09775-B08	BOLD:ACI2686	KR342906	Animalia;Arthropoda;Insecta;Hemiptera;Miridae;Mirinae;Neolygus	Neolygus	2013-06-11/18	Gros Morne National Park|James Callaghan Trail (aka Gros Morne Trail)	49.56	-57.83
CNGMC2293-13	BIOUG09775-B10	BOLD:AAC3292	KR346815	Animalia;Arthropoda;Insecta;Hemiptera;Miridae;Mirinae;Pinalitus	Pinalitus rostratus	2013-06-11/18	Gros Morne National Park|James Callaghan Trail (aka Gros Morne Trail)	49.56	-57.83
CNGMC2294-13	BIOUG09775-B11	BOLD:AAC3292	KR342149	Animalia;Arthropoda;Insecta;Hemiptera;Miridae;Mirinae;Pinalitus	Pinalitus rostratus	2013-06-11/18	Gros Morne National Park|James Callaghan Trail (aka Gros Morne Trail)	49.56	-57.83
CNGMC2295-13	BIOUG09775-B12	BOLD:AAC3292	KR340928	Animalia;Arthropoda;Insecta;Hemiptera;Miridae;Mirinae;Pinalitus	Pinalitus rostratus	2013-06-11/18	Gros Morne National Park|James Callaghan Trail (aka Gros Morne Trail)	49.56	-57.83
CNGMC2296-13	BIOUG09775-C01	BOLD:AAC3292	KR346869	Animalia;Arthropoda;Insecta;Hemiptera;Miridae;Mirinae;Pinalitus	Pinalitus rostratus	2013-06-11/18	Gros Morne National Park|James Callaghan Trail (aka Gros Morne Trail)	49.56	-57.83
CNGMC2297-13	BIOUG09775-C03	BOLD:AAG8853	KR344332	Animalia;Arthropoda;Insecta;Hemiptera;Cicadellidae;Eurymelinae;Oncopsis	Oncopsis	2013-06-11/18	Gros Morne National Park|James Callaghan Trail (aka Gros Morne Trail)	49.56	-57.83
CNGMC2298-13	BIOUG09776-A01	BOLD:AAV5702	KR207064	Animalia;Arthropoda;Insecta;Diptera;Cecidomyiidae	Cecidomyiidae	2013-06-11/18	Gros Morne National Park|James Callaghan Trail (aka Gros Morne Trail)	49.56	-57.83
CNGMC2299-13	BIOUG09776-A02	BOLD:AAL7423	KR207743	Animalia;Arthropoda;Insecta;Diptera;Cecidomyiidae	Cecidomyiidae	2013-06-11/18	Gros Morne National Park|James Callaghan Trail (aka Gros Morne Trail)	49.56	-57.83
CNGMC230-13	BIOUG09649-D01	BOLD:AAM6273	KR291927	Animalia;Arthropoda;Insecta;Diptera;Chironomidae;Orthocladiinae;Bryophaenocladius	Bryophaenocladius ictericus	2013-06-11/18	Gros Morne National Park|James Callaghan Trail (aka Gros Morne Trail)	49.56	-57.83
CNGMC2300-13	BIOUG09776-A03	BOLD:ACK8216	KR394831	Animalia;Arthropoda;Insecta;Diptera;Sphaeroceridae;Limosininae;Minilimosina	Minilimosina	2013-06-11/18	Gros Morne National Park|James Callaghan Trail (aka Gros Morne Trail)	49.56	-57.83
CNGMC2301-13	BIOUG09776-A04	BOLD:ACK8200	KR207097	Animalia;Arthropoda;Insecta;Diptera;Cecidomyiidae	Cecidomyiidae	2013-06-11/18	Gros Morne National Park|James Callaghan Trail (aka Gros Morne Trail)	49.56	-57.83
CNGMC2302-13	BIOUG09776-A05	BOLD:AAE0707	KR293898	Animalia;Arthropoda;Insecta;Diptera;Chironomidae;Chironominae;Microtendipes	Microtendipes pedellus	2013-06-11/18	Gros Morne National Park|James Callaghan Trail (aka Gros Morne Trail)	49.56	-57.83
CNGMC2303-13	BIOUG09776-A06	BOLD:AAM6271	KR290156	Animalia;Arthropoda;Insecta;Diptera;Chironomidae;Tanypodinae;Krenopelopia	Krenopelopia	2013-06-11/18	Gros Morne National Park|James Callaghan Trail (aka Gros Morne Trail)	49.56	-57.83
CNGMC2304-13	BIOUG09776-A07	BOLD:ACK8200	KR211579	Animalia;Arthropoda;Insecta;Diptera;Cecidomyiidae	Cecidomyiidae	2013-06-11/18	Gros Morne National Park|James Callaghan Trail (aka Gros Morne Trail)	49.56	-57.83
CNGMC2305-13	BIOUG09776-A08	BOLD:ACK8200	KR202010	Animalia;Arthropoda;Insecta;Diptera;Cecidomyiidae	Cecidomyiidae	2013-06-11/18	Gros Morne National Park|James Callaghan Trail (aka Gros Morne Trail)	49.56	-57.83
CNGMC2306-13	BIOUG09776-A09	BOLD:ACC1265	KR200589	Animalia;Arthropoda;Insecta;Diptera;Cecidomyiidae	Cecidomyiidae	2013-06-11/18	Gros Morne National Park|James Callaghan Trail (aka Gros Morne Trail)	49.56	-57.83
CNGMC2307-13	BIOUG09776-A10	BOLD:ACK8200	KR209670	Animalia;Arthropoda;Insecta;Diptera;Cecidomyiidae	Cecidomyiidae	2013-06-11/18	Gros Morne National Park|James Callaghan Trail (aka Gros Morne Trail)	49.56	-57.83
CNGMC2308-13	BIOUG09776-A11	BOLD:ACY4538	KR194695	Animalia;Arthropoda;Insecta;Diptera;Cecidomyiidae	Cecidomyiidae	2013-06-11/18	Gros Morne National Park|James Callaghan Trail (aka Gros Morne Trail)	49.56	-57.83
CNGMC2309-13	BIOUG09776-A12	BOLD:ACK8200	KR201473	Animalia;Arthropoda;Insecta;Diptera;Cecidomyiidae	Cecidomyiidae	2013-06-11/18	Gros Morne National Park|James Callaghan Trail (aka Gros Morne Trail)	49.56	-57.83
CNGMC231-13	BIOUG09649-D02	BOLD:ACI2692	KR274226	Animalia;Arthropoda;Insecta;Diptera;Chironomidae;Orthocladiinae	Orthocladiinae	2013-06-11/18	Gros Morne National Park|James Callaghan Trail (aka Gros Morne Trail)	49.56	-57.83
CNGMC2310-13	BIOUG09776-B01	BOLD:ACK8200	KR199674	Animalia;Arthropoda;Insecta;Diptera;Cecidomyiidae	Cecidomyiidae	2013-06-11/18	Gros Morne National Park|James Callaghan Trail (aka Gros Morne Trail)	49.56	-57.83
CNGMC2311-13	BIOUG09776-B02	BOLD:ACK8200	KR210928	Animalia;Arthropoda;Insecta;Diptera;Cecidomyiidae	Cecidomyiidae	2013-06-11/18	Gros Morne National Park|James Callaghan Trail (aka Gros Morne Trail)	49.56	-57.83
CNGMC2312-13	BIOUG09776-B03	BOLD:ACM6798	KR280783	Animalia;Arthropoda;Insecta;Diptera;Chironomidae;Orthocladiinae;Metriocnemus	Metriocnemus	2013-06-11/18	Gros Morne National Park|James Callaghan Trail (aka Gros Morne Trail)	49.56	-57.83
CNGMC2313-13	BIOUG09776-B04	BOLD:ACK8200	KR215528	Animalia;Arthropoda;Insecta;Diptera;Cecidomyiidae	Cecidomyiidae	2013-06-11/18	Gros Morne National Park|James Callaghan Trail (aka Gros Morne Trail)	49.56	-57.83
CNGMC2314-13	BIOUG09776-B05	BOLD:ACI4301	KR191477	Animalia;Arthropoda;Insecta;Diptera;Cecidomyiidae	Cecidomyiidae	2013-06-11/18	Gros Morne National Park|James Callaghan Trail (aka Gros Morne Trail)	49.56	-57.83
CNGMC2315-13	BIOUG09776-B06	BOLD:ACK8200	KR202866	Animalia;Arthropoda;Insecta;Diptera;Cecidomyiidae	Cecidomyiidae	2013-06-11/18	Gros Morne National Park|James Callaghan Trail (aka Gros Morne Trail)	49.56	-57.83
CNGMC2316-13	BIOUG09776-B07	BOLD:AAG7309	KR391935	Animalia;Arthropoda;Insecta;Diptera;Sphaeroceridae;Limosininae;Minilimosina	Minilimosina intercepta	2013-06-11/18	Gros Morne National Park|James Callaghan Trail (aka Gros Morne Trail)	49.56	-57.83
CNGMC2317-13	BIOUG09776-B08	BOLD:ACK8200	KR191165	Animalia;Arthropoda;Insecta;Diptera;Cecidomyiidae	Cecidomyiidae	2013-06-11/18	Gros Morne National Park|James Callaghan Trail (aka Gros Morne Trail)	49.56	-57.83
CNGMC2318-13	BIOUG09776-B09	BOLD:AAP1117	KR236104	Animalia;Arthropoda;Insecta;Diptera;Mycetophilidae;Mycetophilinae;Phronia	Phronia	2013-06-11/18	Gros Morne National Park|James Callaghan Trail (aka Gros Morne Trail)	49.56	-57.83
CNGMC2319-13	BIOUG09776-B10	BOLD:ACL0443	KR286420	Animalia;Arthropoda;Insecta;Diptera;Chironomidae	Chironomidae	2013-06-11/18	Gros Morne National Park|James Callaghan Trail (aka Gros Morne Trail)	49.56	-57.83
CNGMC232-13	BIOUG09649-D03	BOLD:AAM9365	KT087213	Animalia;Arthropoda;Insecta;Diptera;Phoridae;Metopininae;Megaselia	Megaselia	2013-06-11/18	Gros Morne National Park|James Callaghan Trail (aka Gros Morne Trail)	49.56	-57.83
CNGMC2320-13	BIOUG09776-B11	BOLD:ACA2955	KR272712	Animalia;Arthropoda;Insecta;Diptera;Chironomidae;Chironominae;Micropsectra	Micropsectra	2013-06-11/18	Gros Morne National Park|James Callaghan Trail (aka Gros Morne Trail)	49.56	-57.83
CNGMC2321-13	BIOUG09776-B12	BOLD:AAN8590	KR247874	Animalia;Arthropoda;Insecta;Diptera;Mycetophilidae;Mycetophilinae;Mycetophilini;Sceptonia	Mycetophilidae	2013-06-11/18	Gros Morne National Park|James Callaghan Trail (aka Gros Morne Trail)	49.56	-57.83
CNGMC2322-13	BIOUG09776-C01	BOLD:AAL7325	KR276945	Animalia;Arthropoda;Insecta;Diptera;Chironomidae;Orthocladiinae	Orthocladiinae	2013-06-11/18	Gros Morne National Park|James Callaghan Trail (aka Gros Morne Trail)	49.56	-57.83
CNGMC2323-13	BIOUG09776-C02	BOLD:ACY4538	KR213448	Animalia;Arthropoda;Insecta;Diptera;Cecidomyiidae	Cecidomyiidae	2013-06-11/18	Gros Morne National Park|James Callaghan Trail (aka Gros Morne Trail)	49.56	-57.83
CNGMC2324-13	BIOUG09776-C03	BOLD:AAM9365	KT078098	Animalia;Arthropoda;Insecta;Diptera;Phoridae;Metopininae;Megaselia	Megaselia	2013-06-11/18	Gros Morne National Park|James Callaghan Trail (aka Gros Morne Trail)	49.56	-57.83
CNGMC2325-13	BIOUG09776-C04	BOLD:ACK8200	KR196974	Animalia;Arthropoda;Insecta;Diptera;Cecidomyiidae	Cecidomyiidae	2013-06-11/18	Gros Morne National Park|James Callaghan Trail (aka Gros Morne Trail)	49.56	-57.83
CNGMC2326-13	BIOUG09776-C05	BOLD:ACE2154	KR247787	Animalia;Arthropoda;Insecta;Diptera;Sciaridae;Claustropyga	Claustropyga acanthostyla	2013-06-11/18	Gros Morne National Park|James Callaghan Trail (aka Gros Morne Trail)	49.56	-57.83
CNGMC2327-13	BIOUG09776-C06	BOLD:ACL0443	KR272219	Animalia;Arthropoda;Insecta;Diptera;Chironomidae	Chironomidae	2013-06-11/18	Gros Morne National Park|James Callaghan Trail (aka Gros Morne Trail)	49.56	-57.83
CNGMC2328-13	BIOUG09776-C07	BOLD:ACI2692	KR285854	Animalia;Arthropoda;Insecta;Diptera;Chironomidae;Orthocladiinae	Orthocladiinae	2013-06-11/18	Gros Morne National Park|James Callaghan Trail (aka Gros Morne Trail)	49.56	-57.83
CNGMC2329-13	BIOUG09776-C08	BOLD:AAU9105	KR407258	Animalia;Arthropoda;Insecta;Hymenoptera;Mymaridae;Anaphes	Anaphes	2013-06-11/18	Gros Morne National Park|James Callaghan Trail (aka Gros Morne Trail)	49.56	-57.83
CNGMC233-13	BIOUG09649-D04	BOLD:ACD0805	KR253446	Animalia;Arthropoda;Insecta;Diptera;Sciaridae	Sciaridae	2013-06-11/18	Gros Morne National Park|James Callaghan Trail (aka Gros Morne Trail)	49.56	-57.83
CNGMC2330-13	BIOUG09776-C09	BOLD:AAG4962	KR249128	Animalia;Arthropoda;Insecta;Diptera;Mycetophilidae;Mycetophilinae;Mycetophilini;Sceptonia	Mycetophilidae	2013-06-11/18	Gros Morne National Park|James Callaghan Trail (aka Gros Morne Trail)	49.56	-57.83
CNGMC2331-13	BIOUG09776-C10	BOLD:ACC5338	KR384626	Animalia;Arthropoda;Insecta;Diptera;Sphaeroceridae;Limosininae;Spelobia	Spelobia	2013-06-11/18	Gros Morne National Park|James Callaghan Trail (aka Gros Morne Trail)	49.56	-57.83
CNGMC2332-13	BIOUG09776-C11	BOLD:AAA3748	KR382880	Animalia;Arthropoda;Insecta;Diptera;Culicidae;Culicinae;Aedes	Aedes	2013-06-11/18	Gros Morne National Park|James Callaghan Trail (aka Gros Morne Trail)	49.56	-57.83
CNGMC2333-13	BIOUG09776-C12	BOLD:AAA1697	KR388108	Animalia;Arthropoda;Insecta;Diptera;Simuliidae;Simuliinae;Simulium	Simulium	2013-06-11/18	Gros Morne National Park|James Callaghan Trail (aka Gros Morne Trail)	49.56	-57.83
CNGMC2334-13	BIOUG09776-D01	BOLD:ABV3017	KR255800	Animalia;Arthropoda;Insecta;Diptera;Mycetophilidae;Mycetophilinae;Sceptonia	Sceptonia	2013-06-11/18	Gros Morne National Park|James Callaghan Trail (aka Gros Morne Trail)	49.56	-57.83
CNGMC2335-13	BIOUG09776-D02	BOLD:AAX0836	KR295878	Animalia;Arthropoda;Insecta;Diptera;Chironomidae;Orthocladiinae;Heterotrissocladius	Heterotrissocladius changi	2013-06-11/18	Gros Morne National Park|James Callaghan Trail (aka Gros Morne Trail)	49.56	-57.83
CNGMC2336-13	BIOUG09776-D03	BOLD:ACC1282	KR213950	Animalia;Arthropoda;Insecta;Diptera;Cecidomyiidae	Cecidomyiidae	2013-06-11/18	Gros Morne National Park|James Callaghan Trail (aka Gros Morne Trail)	49.56	-57.83
CNGMC2337-13	BIOUG09776-D04	BOLD:ACL2822	KR279554	Animalia;Arthropoda;Insecta;Diptera;Chironomidae;Orthocladiinae	Orthocladiinae	2013-06-11/18	Gros Morne National Park|James Callaghan Trail (aka Gros Morne Trail)	49.56	-57.83
CNGMC2338-13	BIOUG09776-D05	BOLD:ABA6853	KR245329	Animalia;Arthropoda;Insecta;Diptera;Mycetophilidae;Mycomyinae;Mycomya	Mycomya	2013-06-11/18	Gros Morne National Park|James Callaghan Trail (aka Gros Morne Trail)	49.56	-57.83
CNGMC2339-13	BIOUG09776-D06	BOLD:ACL1483	KR214587	Animalia;Arthropoda;Insecta;Diptera;Cecidomyiidae	Cecidomyiidae	2013-06-11/18	Gros Morne National Park|James Callaghan Trail (aka Gros Morne Trail)	49.56	-57.83
CNGMC234-13	BIOUG09649-D05	BOLD:ACK8200	KR206355	Animalia;Arthropoda;Insecta;Diptera;Cecidomyiidae	Cecidomyiidae	2013-06-11/18	Gros Morne National Park|James Callaghan Trail (aka Gros Morne Trail)	49.56	-57.83
CNGMC2340-13	BIOUG09776-D07	BOLD:AAN5193	KR202908	Animalia;Arthropoda;Insecta;Diptera;Cecidomyiidae	Cecidomyiidae	2013-06-11/18	Gros Morne National Park|James Callaghan Trail (aka Gros Morne Trail)	49.56	-57.83
CNGMC2341-13	BIOUG09776-D08	BOLD:AAQ0298	KR210979	Animalia;Arthropoda;Insecta;Diptera;Cecidomyiidae	Cecidomyiidae	2013-06-11/18	Gros Morne National Park|James Callaghan Trail (aka Gros Morne Trail)	49.56	-57.83
CNGMC2342-13	BIOUG09776-D09	BOLD:ACK8200	KR203542	Animalia;Arthropoda;Insecta;Diptera;Cecidomyiidae	Cecidomyiidae	2013-06-11/18	Gros Morne National Park|James Callaghan Trail (aka Gros Morne Trail)	49.56	-57.83
CNGMC2343-13	BIOUG09776-D10	BOLD:ACL2476	KT097824	Animalia;Arthropoda;Insecta;Diptera;Ceratopogonidae;Ceratopogoninae	Ceratopogoninae	2013-06-11/18	Gros Morne National Park|James Callaghan Trail (aka Gros Morne Trail)	49.56	-57.83
CNGMC2344-13	BIOUG09776-D11	BOLD:AAN5149	KT092961	Animalia;Arthropoda;Insecta;Diptera;Ceratopogonidae;Forcipomyiinae;Forcipomyia	Forcipomyia	2013-06-11/18	Gros Morne National Park|James Callaghan Trail (aka Gros Morne Trail)	49.56	-57.83
CNGMC2345-13	BIOUG09776-D12	BOLD:AAN8590	KR253233	Animalia;Arthropoda;Insecta;Diptera;Mycetophilidae;Mycetophilinae;Mycetophilini;Sceptonia	Mycetophilidae	2013-06-11/18	Gros Morne National Park|James Callaghan Trail (aka Gros Morne Trail)	49.56	-57.83
CNGMC2346-13	BIOUG09776-E01	BOLD:AAV5606	KR207880	Animalia;Arthropoda;Insecta;Diptera;Cecidomyiidae	Cecidomyiidae	2013-06-11/18	Gros Morne National Park|James Callaghan Trail (aka Gros Morne Trail)	49.56	-57.83
CNGMC2347-13	BIOUG09776-E02	BOLD:AAV5681	KR191818	Animalia;Arthropoda;Insecta;Diptera;Cecidomyiidae	Cecidomyiidae	2013-06-11/18	Gros Morne National Park|James Callaghan Trail (aka Gros Morne Trail)	49.56	-57.83
CNGMC2348-13	BIOUG09776-E03	BOLD:ACC8468	KR200325	Animalia;Arthropoda;Insecta;Diptera;Cecidomyiidae	Cecidomyiidae	2013-06-11/18	Gros Morne National Park|James Callaghan Trail (aka Gros Morne Trail)	49.56	-57.83
CNGMC2349-13	BIOUG09776-E04	BOLD:AAV5181	KT098284	Animalia;Arthropoda;Insecta;Diptera;Ceratopogonidae;Forcipomyiinae;Forcipomyia	Forcipomyia	2013-06-11/18	Gros Morne National Park|James Callaghan Trail (aka Gros Morne Trail)	49.56	-57.83
CNGMC235-13	BIOUG09649-D06	BOLD:ACL2208	KR290711	Animalia;Arthropoda;Insecta;Diptera;Chironomidae;Orthocladiinae	Orthocladiinae	2013-06-11/18	Gros Morne National Park|James Callaghan Trail (aka Gros Morne Trail)	49.56	-57.83
CNGMC2350-13	BIOUG09776-E05	BOLD:ACK8200	KR202821	Animalia;Arthropoda;Insecta;Diptera;Cecidomyiidae	Cecidomyiidae	2013-06-11/18	Gros Morne National Park|James Callaghan Trail (aka Gros Morne Trail)	49.56	-57.83
CNGMC2351-13	BIOUG09776-E06	BOLD:ADA3072	KT079789	Animalia;Arthropoda;Insecta;Diptera;Phoridae;Metopininae;Megaselia	Megaselia arcticae	2013-06-11/18	Gros Morne National Park|James Callaghan Trail (aka Gros Morne Trail)	49.56	-57.83
CNGMC2352-13	BIOUG09776-E07	BOLD:AAU4942	KR240545	Animalia;Arthropoda;Insecta;Diptera;Mycetophilidae;Mycetophilinae;Mycetophilini;Trichonta	Mycetophilinae	2013-06-11/18	Gros Morne National Park|James Callaghan Trail (aka Gros Morne Trail)	49.56	-57.83
CNGMC2353-13	BIOUG09776-E08	BOLD:AAV5681	KR195292	Animalia;Arthropoda;Insecta;Diptera;Cecidomyiidae	Cecidomyiidae	2013-06-11/18	Gros Morne National Park|James Callaghan Trail (aka Gros Morne Trail)	49.56	-57.83
CNGMC2354-13	BIOUG09776-E09	BOLD:AAP8984	KR384326	Animalia;Arthropoda;Insecta;Diptera;Milichiidae	Milichiidae	2013-06-11/18	Gros Morne National Park|James Callaghan Trail (aka Gros Morne Trail)	49.56	-57.83
CNGMC2355-13	BIOUG09776-E10	BOLD:AAJ3564	KT089017	Animalia;Arthropoda;Insecta;Diptera;Muscidae;Coenosiinae;Spilogona	Spilogona sp. 2 AKR		Gros Morne National Park|James Callaghan Trail (aka Gros Morne Trail)	49.56	-57.83
CNGMC2356-13	BIOUG09776-E11	BOLD:AAM6271	KR291160	Animalia;Arthropoda;Insecta;Diptera;Chironomidae;Tanypodinae;Krenopelopia	Krenopelopia	2013-06-11/18	Gros Morne National Park|James Callaghan Trail (aka Gros Morne Trail)	49.56	-57.83
CNGMC2357-13	BIOUG09776-E12	BOLD:AAL7329	KR274005	Animalia;Arthropoda;Insecta;Diptera;Chironomidae;Chironominae;Dicrotendipes	Dicrotendipes modestus	2013-06-11/18	Gros Morne National Park|James Callaghan Trail (aka Gros Morne Trail)	49.56	-57.83
CNGMC2358-13	BIOUG09776-F01	BOLD:AAL7423	KR203055	Animalia;Arthropoda;Insecta;Diptera;Cecidomyiidae	Cecidomyiidae	2013-06-11/18	Gros Morne National Park|James Callaghan Trail (aka Gros Morne Trail)	49.56	-57.83
CNGMC2359-13	BIOUG09776-F02	BOLD:ABZ2061	KR243976	Animalia;Arthropoda;Insecta;Diptera;Mycetophilidae;Gnoristinae;Boletina	Boletina	2013-06-11/18	Gros Morne National Park|James Callaghan Trail (aka Gros Morne Trail)	49.56	-57.83
CNGMC2360-13	BIOUG09776-F03	BOLD:AAE0707	KR285567	Animalia;Arthropoda;Insecta;Diptera;Chironomidae;Chironominae;Microtendipes	Microtendipes pedellus	2013-06-11/18	Gros Morne National Park|James Callaghan Trail (aka Gros Morne Trail)	49.56	-57.83
CNGMC2361-13	BIOUG09776-F04	BOLD:ACC3892	KT092285	Animalia;Arthropoda;Insecta;Diptera;Ceratopogonidae;Ceratopogoninae;Culicoides	Culicoides	2013-06-11/18	Gros Morne National Park|James Callaghan Trail (aka Gros Morne Trail)	49.56	-57.83
CNGMC2362-13	BIOUG09776-F05	BOLD:AAV5681	KR215278	Animalia;Arthropoda;Insecta;Diptera;Cecidomyiidae	Cecidomyiidae	2013-06-11/18	Gros Morne National Park|James Callaghan Trail (aka Gros Morne Trail)	49.56	-57.83
CNGMC2363-13	BIOUG09776-F06	BOLD:AAH3755	KR203047	Animalia;Arthropoda;Insecta;Diptera;Cecidomyiidae	Cecidomyiidae	2013-06-11/18	Gros Morne National Park|James Callaghan Trail (aka Gros Morne Trail)	49.56	-57.83
CNGMC2364-13	BIOUG09776-F07	BOLD:ACL2487	KR190718	Animalia;Arthropoda;Insecta;Diptera;Cecidomyiidae	Cecidomyiidae	2013-06-11/18	Gros Morne National Park|James Callaghan Trail (aka Gros Morne Trail)	49.56	-57.83
CNGMC2365-13	BIOUG09776-F08	BOLD:ACI2692	KR278217	Animalia;Arthropoda;Insecta;Diptera;Chironomidae;Orthocladiinae	Orthocladiinae	2013-06-11/18	Gros Morne National Park|James Callaghan Trail (aka Gros Morne Trail)	49.56	-57.83
CNGMC2366-13	BIOUG09776-F09	BOLD:ABW5454	KT083474	Animalia;Arthropoda;Insecta;Diptera;Ceratopogonidae;Forcipomyiinae;Forcipomyia	Forcipomyia	2013-06-11/18	Gros Morne National Park|James Callaghan Trail (aka Gros Morne Trail)	49.56	-57.83
CNGMC2367-13	BIOUG09776-F10	BOLD:ACL2133	KT094387	Animalia;Arthropoda;Insecta;Diptera;Ceratopogonidae;Ceratopogoninae;Brachypogon	Brachypogon	2013-06-11/18	Gros Morne National Park|James Callaghan Trail (aka Gros Morne Trail)	49.56	-57.83
CNGMC2368-13	BIOUG09776-F11	BOLD:AAF9317	KT089286	Animalia;Arthropoda;Insecta;Diptera;Psychodidae;Psychodinae;Psychoda	Psychoda phalaenoides	2013-06-11/18	Gros Morne National Park|James Callaghan Trail (aka Gros Morne Trail)	49.56	-57.83
CNGMC2369-13	BIOUG09776-F12	BOLD:AAG7079	KR384707	Animalia;Arthropoda;Insecta;Diptera;Lonchaeidae;Lonchaeinae;Lonchaea	Lonchaea	2013-06-11/18	Gros Morne National Park|James Callaghan Trail (aka Gros Morne Trail)	49.56	-57.83
CNGMC237-13	BIOUG09649-D08	BOLD:ACM6798	KR278892	Animalia;Arthropoda;Insecta;Diptera;Chironomidae;Orthocladiinae;Metriocnemus	Metriocnemus	2013-06-11/18	Gros Morne National Park|James Callaghan Trail (aka Gros Morne Trail)	49.56	-57.83
CNGMC2370-13	BIOUG09776-G01	BOLD:AAL9079	KT090659	Animalia;Arthropoda;Insecta;Diptera;Phoridae;Metopininae;Megaselia	Megaselia giraudii	2013-06-11/18	Gros Morne National Park|James Callaghan Trail (aka Gros Morne Trail)	49.56	-57.83
CNGMC2371-13	BIOUG09776-G02	BOLD:AAH3970	KR244130	Animalia;Arthropoda;Insecta;Diptera;Sciaridae	Sciaridae	2013-06-11/18	Gros Morne National Park|James Callaghan Trail (aka Gros Morne Trail)	49.56	-57.83
CNGMC2372-13	BIOUG09776-G03	BOLD:ACI5821	KR399799	Animalia;Arthropoda;Insecta;Diptera;Hybotidae	Hybotidae	2013-06-11/18	Gros Morne National Park|James Callaghan Trail (aka Gros Morne Trail)	49.56	-57.83
CNGMC2373-13	BIOUG09776-G04	BOLD:AAN8590	KR239908	Animalia;Arthropoda;Insecta;Diptera;Mycetophilidae;Mycetophilinae;Mycetophilini;Sceptonia	Mycetophilidae	2013-06-11/18	Gros Morne National Park|James Callaghan Trail (aka Gros Morne Trail)	49.56	-57.83
CNGMC2374-13	BIOUG09776-G05	BOLD:ACI5821	KR394107	Animalia;Arthropoda;Insecta;Diptera;Hybotidae	Hybotidae	2013-06-11/18	Gros Morne National Park|James Callaghan Trail (aka Gros Morne Trail)	49.56	-57.83
CNGMC2375-13	BIOUG09776-G06	BOLD:AAL7423	KR190637	Animalia;Arthropoda;Insecta;Diptera;Cecidomyiidae	Cecidomyiidae	2013-06-11/18	Gros Morne National Park|James Callaghan Trail (aka Gros Morne Trail)	49.56	-57.83
CNGMC2376-13	BIOUG09776-G07	BOLD:ACK8200	KR202494	Animalia;Arthropoda;Insecta;Diptera;Cecidomyiidae	Cecidomyiidae	2013-06-11/18	Gros Morne National Park|James Callaghan Trail (aka Gros Morne Trail)	49.56	-57.83
CNGMC2377-13	BIOUG09776-G08	BOLD:AAM6271	KR294244	Animalia;Arthropoda;Insecta;Diptera;Chironomidae;Tanypodinae;Krenopelopia	Krenopelopia	2013-06-11/18	Gros Morne National Park|James Callaghan Trail (aka Gros Morne Trail)	49.56	-57.83
CNGMC2378-13	BIOUG09776-G09	BOLD:ACK8200	KR191562	Animalia;Arthropoda;Insecta;Diptera;Cecidomyiidae	Cecidomyiidae	2013-06-11/18	Gros Morne National Park|James Callaghan Trail (aka Gros Morne Trail)	49.56	-57.83
CNGMC2379-13	BIOUG09776-G10	BOLD:ACL0443	KR282697	Animalia;Arthropoda;Insecta;Diptera;Chironomidae	Chironomidae	2013-06-11/18	Gros Morne National Park|James Callaghan Trail (aka Gros Morne Trail)	49.56	-57.83
CNGMC238-13	BIOUG09649-D09	BOLD:AAG3316	KT087902	Animalia;Arthropoda;Insecta;Diptera;Phoridae;Metopininae;Megaselia	Megaselia	2013-06-11/18	Gros Morne National Park|James Callaghan Trail (aka Gros Morne Trail)	49.56	-57.83
CNGMC2380-13	BIOUG09776-G11	BOLD:AAH3964	KR234702	Animalia;Arthropoda;Insecta;Diptera;Sciaridae	Sciaridae	2013-06-11/18	Gros Morne National Park|James Callaghan Trail (aka Gros Morne Trail)	49.56	-57.83
CNGMC2382-13	BIOUG09776-H01	BOLD:AAV5681	KR202743	Animalia;Arthropoda;Insecta;Diptera;Cecidomyiidae	Cecidomyiidae	2013-06-11/18	Gros Morne National Park|James Callaghan Trail (aka Gros Morne Trail)	49.56	-57.83
CNGMC2383-13	BIOUG09776-H02	BOLD:ACE9385	KR446938	Animalia;Arthropoda;Insecta;Lepidoptera;Geometridae;Ennominae;Lambdina	Lambdina fiscellaria	2013-06-11/18	Gros Morne National Park|James Callaghan Trail (aka Gros Morne Trail)	49.56	-57.83
CNGMC2384-13	BIOUG09776-H03	BOLD:ACK8200	KR192378	Animalia;Arthropoda;Insecta;Diptera;Cecidomyiidae	Cecidomyiidae	2013-06-11/18	Gros Morne National Park|James Callaghan Trail (aka Gros Morne Trail)	49.56	-57.83
CNGMC2386-13	BIOUG09776-H05	BOLD:AAG3250	KT082678	Animalia;Arthropoda;Insecta;Diptera;Phoridae;Metopininae;Megaselia	Megaselia eccoptomera	2013-06-11/18	Gros Morne National Park|James Callaghan Trail (aka Gros Morne Trail)	49.56	-57.83
CNGMC2387-13	BIOUG09776-H06	BOLD:AAP4836	KR393178	Animalia;Arthropoda;Insecta;Diptera;Lonchaeidae;Lonchaeinae;Lonchaea	Lonchaea	2013-06-11/18	Gros Morne National Park|James Callaghan Trail (aka Gros Morne Trail)	49.56	-57.83
CNGMC2388-13	BIOUG09776-H07	BOLD:ACX4118	KR195747	Animalia;Arthropoda;Insecta;Diptera;Cecidomyiidae	Cecidomyiidae	2013-06-11/18	Gros Morne National Park|James Callaghan Trail (aka Gros Morne Trail)	49.56	-57.83
CNGMC2389-13	BIOUG09776-H08	BOLD:ACT5834	KR211257	Animalia;Arthropoda;Insecta;Diptera;Cecidomyiidae	Cecidomyiidae	2013-06-11/18	Gros Morne National Park|James Callaghan Trail (aka Gros Morne Trail)	49.56	-57.83
CNGMC239-13	BIOUG09649-D10	BOLD:ADH7690	KR235010	Animalia;Arthropoda;Insecta;Diptera;Sciaridae	Sciaridae	2013-06-11/18	Gros Morne National Park|James Callaghan Trail (aka Gros Morne Trail)	49.56	-57.83
CNGMC2390-13	BIOUG09776-H09	BOLD:ACK8200	KR195838	Animalia;Arthropoda;Insecta;Diptera;Cecidomyiidae	Cecidomyiidae	2013-06-11/18	Gros Morne National Park|James Callaghan Trail (aka Gros Morne Trail)	49.56	-57.83
CNGMC2391-13	BIOUG09776-H10	BOLD:ACJ5052	KR207221	Animalia;Arthropoda;Insecta;Diptera;Cecidomyiidae	Cecidomyiidae	2013-06-11/18	Gros Morne National Park|James Callaghan Trail (aka Gros Morne Trail)	49.56	-57.83
CNGMC2392-13	BIOUG09776-H11	BOLD:ACK8120	KR370556	Animalia;Arthropoda;Insecta;Hymenoptera;Platygastridae	Platygastridae	2013-06-11/18	Gros Morne National Park|James Callaghan Trail (aka Gros Morne Trail)	49.56	-57.83
CNGMC2393-14	BIOUG09913-A01	BOLD:AAC2498	KT082377	Animalia;Arthropoda;Insecta;Diptera;Muscidae;Phaoniinae;Helina	Helina evecta	2013-06-11/18	Gros Morne National Park|James Callaghan Trail (aka Gros Morne Trail)	49.56	-57.83
CNGMC2395-14	BIOUG09913-A03	BOLD:ACB2770	KT098141	Animalia;Arthropoda;Insecta;Diptera;Muscidae;Muscinae;Polietes	Polietes hirticrus	2013-06-11/18	Gros Morne National Park|James Callaghan Trail (aka Gros Morne Trail)	49.56	-57.83
CNGMC2396-14	BIOUG09913-A04	BOLD:ACB2770	KT088058	Animalia;Arthropoda;Insecta;Diptera;Muscidae;Muscinae;Polietes	Polietes hirticrus	2013-06-11/18	Gros Morne National Park|James Callaghan Trail (aka Gros Morne Trail)	49.56	-57.83
CNGMC2397-14	BIOUG09913-A05	BOLD:AAC0888	KT085293	Animalia;Arthropoda;Insecta;Diptera;Muscidae;Phaoniinae;Phaonia	Phaonia	2013-06-11/18	Gros Morne National Park|James Callaghan Trail (aka Gros Morne Trail)	49.56	-57.83
CNGMC2398-14	BIOUG09913-A06	BOLD:ACB2770	KT075918	Animalia;Arthropoda;Insecta;Diptera;Muscidae;Muscinae;Polietes	Polietes hirticrus	2013-06-11/18	Gros Morne National Park|James Callaghan Trail (aka Gros Morne Trail)	49.56	-57.83
CNGMC2399-14	BIOUG09913-A07	BOLD:AAF3630	KR383004	Animalia;Arthropoda;Insecta;Diptera;Syrphidae;Syrphinae;Eriozona	Eriozona	2013-06-11/18	Gros Morne National Park|James Callaghan Trail (aka Gros Morne Trail)	49.56	-57.83
CNGMC240-13	BIOUG09649-D11	BOLD:AAC1427	KR271933	Animalia;Arthropoda;Insecta;Diptera;Chironomidae;Podonominae;Parochlus	Parochlus kiefferi	2013-06-11/18	Gros Morne National Park|James Callaghan Trail (aka Gros Morne Trail)	49.56	-57.83
CNGMC2400-14	BIOUG09913-A08	BOLD:AAI3263	KT083842	Animalia;Arthropoda;Insecta;Diptera;Muscidae;Muscinae;Morellia	Morellia micans	2013-06-11/18	Gros Morne National Park|James Callaghan Trail (aka Gros Morne Trail)	49.56	-57.83
CNGMC2401-14	BIOUG09913-A09	BOLD:AAC7840	KT075446	Animalia;Arthropoda;Insecta;Diptera;Muscidae;Muscinae;Morellia	Morellia podagrica	2013-06-11/18	Gros Morne National Park|James Callaghan Trail (aka Gros Morne Trail)	49.56	-57.83
CNGMC2402-14	BIOUG09913-A10	BOLD:AAG4646	KR383174	Animalia;Arthropoda;Insecta;Diptera;Syrphidae;Eristalinae;Rhingia	Rhingia nasica	2013-06-11/18	Gros Morne National Park|James Callaghan Trail (aka Gros Morne Trail)	49.56	-57.83
CNGMC2403-14	BIOUG09913-A11	BOLD:ACB2770	KT078768	Animalia;Arthropoda;Insecta;Diptera;Muscidae;Muscinae;Polietes	Polietes hirticrus	2013-06-11/18	Gros Morne National Park|James Callaghan Trail (aka Gros Morne Trail)	49.56	-57.83
CNGMC2404-14	BIOUG09913-A12	BOLD:ACB2770	KT089159	Animalia;Arthropoda;Insecta;Diptera;Muscidae;Muscinae;Polietes	Polietes hirticrus	2013-06-11/18	Gros Morne National Park|James Callaghan Trail (aka Gros Morne Trail)	49.56	-57.83
CNGMC2405-14	BIOUG09913-B01	BOLD:AAC0888	KT080474	Animalia;Arthropoda;Insecta;Diptera;Muscidae;Phaoniinae;Phaonia	Phaonia	2013-06-11/18	Gros Morne National Park|James Callaghan Trail (aka Gros Morne Trail)	49.56	-57.83
CNGMC2406-14	BIOUG09913-B02	BOLD:AAL8103	KT085446	Animalia;Arthropoda;Insecta;Diptera;Anthomyiidae;Anthomyiinae;Hylemyza	Hylemyza	2013-06-11/18	Gros Morne National Park|James Callaghan Trail (aka Gros Morne Trail)	49.56	-57.83
CNGMC2407-14	BIOUG09913-B03	BOLD:AAL8103	KT098979	Animalia;Arthropoda;Insecta;Diptera;Anthomyiidae;Anthomyiinae;Hylemyza	Hylemyza	2013-06-11/18	Gros Morne National Park|James Callaghan Trail (aka Gros Morne Trail)	49.56	-57.83
CNGMC2409-14	BIOUG09913-B05	BOLD:AAL8103	KT089006	Animalia;Arthropoda;Insecta;Diptera;Anthomyiidae;Anthomyiinae;Hylemyza	Hylemyza	2013-06-11/18	Gros Morne National Park|James Callaghan Trail (aka Gros Morne Trail)	49.56	-57.83
CNGMC241-13	BIOUG09649-D12	BOLD:AAM6273	KR291856	Animalia;Arthropoda;Insecta;Diptera;Chironomidae;Orthocladiinae;Bryophaenocladius	Bryophaenocladius ictericus	2013-06-11/18	Gros Morne National Park|James Callaghan Trail (aka Gros Morne Trail)	49.56	-57.83
CNGMC2410-14	BIOUG09913-B06	BOLD:AAD0853	KR389100	Animalia;Arthropoda;Insecta;Diptera;Scathophagidae;Scathophaginae;Scathophaga	Scathophaga furcata	2013-06-11/18	Gros Morne National Park|James Callaghan Trail (aka Gros Morne Trail)	49.56	-57.83
CNGMC2411-14	BIOUG09913-B07	BOLD:AAE0077	KT083266	Animalia;Arthropoda;Insecta;Diptera;Muscidae;Mydaeinae;Mydaea	Mydaea pseudonubila	2013-06-11/18	Gros Morne National Park|James Callaghan Trail (aka Gros Morne Trail)	49.56	-57.83
CNGMC2412-14	BIOUG09913-B08	BOLD:AAL8103	KT080268	Animalia;Arthropoda;Insecta;Diptera;Anthomyiidae;Anthomyiinae;Hylemyza	Hylemyza	2013-06-11/18	Gros Morne National Park|James Callaghan Trail (aka Gros Morne Trail)	49.56	-57.83
CNGMC2413-14	BIOUG09913-B09	BOLD:AAL8103	KT077261	Animalia;Arthropoda;Insecta;Diptera;Anthomyiidae;Anthomyiinae;Hylemyza	Hylemyza	2013-06-11/18	Gros Morne National Park|James Callaghan Trail (aka Gros Morne Trail)	49.56	-57.83
CNGMC2414-14	BIOUG09913-B10	BOLD:AAC0888	KT093156	Animalia;Arthropoda;Insecta;Diptera;Muscidae;Phaoniinae;Phaonia	Phaonia	2013-06-11/18	Gros Morne National Park|James Callaghan Trail (aka Gros Morne Trail)	49.56	-57.83
CNGMC2415-14	BIOUG09913-B11	BOLD:AAC0888	KT078443	Animalia;Arthropoda;Insecta;Diptera;Muscidae;Phaoniinae;Phaonia	Phaonia	2013-06-11/18	Gros Morne National Park|James Callaghan Trail (aka Gros Morne Trail)	49.56	-57.83
CNGMC2416-14	BIOUG09913-B12	BOLD:ACB2770	KT079575	Animalia;Arthropoda;Insecta;Diptera;Muscidae;Muscinae;Polietes	Polietes hirticrus	2013-06-11/18	Gros Morne National Park|James Callaghan Trail (aka Gros Morne Trail)	49.56	-57.83
CNGMC2417-14	BIOUG09913-C01	BOLD:AAL8103	KT095973	Animalia;Arthropoda;Insecta;Diptera;Anthomyiidae;Anthomyiinae;Hylemyza	Hylemyza	2013-06-11/18	Gros Morne National Park|James Callaghan Trail (aka Gros Morne Trail)	49.56	-57.83
CNGMC2418-14	BIOUG09913-C02	BOLD:AAG2460	KT076519	Animalia;Arthropoda;Insecta;Diptera;Anthomyiidae;Anthomyiinae;Hydrophoria	Hydrophoria lancifer	2013-06-11/18	Gros Morne National Park|James Callaghan Trail (aka Gros Morne Trail)	49.56	-57.83
CNGMC2419-14	BIOUG09913-C03	BOLD:AAL8103	KT081390	Animalia;Arthropoda;Insecta;Diptera;Anthomyiidae;Anthomyiinae;Hylemyza	Hylemyza	2013-06-11/18	Gros Morne National Park|James Callaghan Trail (aka Gros Morne Trail)	49.56	-57.83
CNGMC242-13	BIOUG09649-E01	BOLD:AAG3326	KT075496	Animalia;Arthropoda;Insecta;Diptera;Phoridae;Metopininae;Megaselia	Megaselia	2013-06-11/18	Gros Morne National Park|James Callaghan Trail (aka Gros Morne Trail)	49.56	-57.83
CNGMC2420-14	BIOUG09913-C04	BOLD:AAD7145	KT090186	Animalia;Arthropoda;Insecta;Diptera;Muscidae;Mydaeinae;Myospila	Myospila meditabunda	2013-06-11/18	Gros Morne National Park|James Callaghan Trail (aka Gros Morne Trail)	49.56	-57.83
CNGMC2421-14	BIOUG09913-C05	BOLD:AAG2460	KT084728	Animalia;Arthropoda;Insecta;Diptera;Anthomyiidae;Anthomyiinae;Hydrophoria	Hydrophoria lancifer	2013-06-11/18	Gros Morne National Park|James Callaghan Trail (aka Gros Morne Trail)	49.56	-57.83
CNGMC2422-14	BIOUG09913-C06	BOLD:AAL8103	KT093510	Animalia;Arthropoda;Insecta;Diptera;Anthomyiidae;Anthomyiinae;Hylemyza	Hylemyza	2013-06-11/18	Gros Morne National Park|James Callaghan Trail (aka Gros Morne Trail)	49.56	-57.83
CNGMC2423-14	BIOUG09913-C07	BOLD:AAG2512	KT099034	Animalia;Arthropoda;Insecta;Diptera;Anthomyiidae;Anthomyiinae;Lasiomma	Lasiomma	2013-06-11/18	Gros Morne National Park|James Callaghan Trail (aka Gros Morne Trail)	49.56	-57.83
CNGMC2424-14	BIOUG09913-C08	BOLD:AAL8103	KT098822	Animalia;Arthropoda;Insecta;Diptera;Anthomyiidae;Anthomyiinae;Hylemyza	Hylemyza	2013-06-11/18	Gros Morne National Park|James Callaghan Trail (aka Gros Morne Trail)	49.56	-57.83
CNGMC2425-14	BIOUG09913-C09	BOLD:AAL8103	KT083753	Animalia;Arthropoda;Insecta;Diptera;Anthomyiidae;Anthomyiinae;Hylemyza	Hylemyza	2013-06-11/18	Gros Morne National Park|James Callaghan Trail (aka Gros Morne Trail)	49.56	-57.83
CNGMC2426-14	BIOUG09913-C10	BOLD:ACB2770	KT097741	Animalia;Arthropoda;Insecta;Diptera;Muscidae;Muscinae;Polietes	Polietes hirticrus	2013-06-11/18	Gros Morne National Park|James Callaghan Trail (aka Gros Morne Trail)	49.56	-57.83
CNGMC2427-14	BIOUG09913-C11	BOLD:AAL8103	KT090191	Animalia;Arthropoda;Insecta;Diptera;Anthomyiidae;Anthomyiinae;Hylemyza	Hylemyza	2013-06-11/18	Gros Morne National Park|James Callaghan Trail (aka Gros Morne Trail)	49.56	-57.83
CNGMC2428-14	BIOUG09913-C12	BOLD:ACB2770	KT093419	Animalia;Arthropoda;Insecta;Diptera;Muscidae;Muscinae;Polietes	Polietes hirticrus	2013-06-11/18	Gros Morne National Park|James Callaghan Trail (aka Gros Morne Trail)	49.56	-57.83
CNGMC2429-14	BIOUG09913-D01	BOLD:AAI3263	KT096541	Animalia;Arthropoda;Insecta;Diptera;Muscidae;Muscinae;Morellia	Morellia micans	2013-06-11/18	Gros Morne National Park|James Callaghan Trail (aka Gros Morne Trail)	49.56	-57.83
CNGMC243-13	BIOUG09649-E02	BOLD:ACI2692	KR273118	Animalia;Arthropoda;Insecta;Diptera;Chironomidae;Orthocladiinae	Orthocladiinae	2013-06-11/18	Gros Morne National Park|James Callaghan Trail (aka Gros Morne Trail)	49.56	-57.83
CNGMC2430-14	BIOUG09913-D02	BOLD:AAL8103	KT083656	Animalia;Arthropoda;Insecta;Diptera;Anthomyiidae;Anthomyiinae;Hylemyza	Hylemyza	2013-06-11/18	Gros Morne National Park|James Callaghan Trail (aka Gros Morne Trail)	49.56	-57.83
CNGMC2431-14	BIOUG09913-D03	BOLD:AAC2498	KT085809	Animalia;Arthropoda;Insecta;Diptera;Muscidae;Phaoniinae;Helina	Helina evecta	2013-06-11/18	Gros Morne National Park|James Callaghan Trail (aka Gros Morne Trail)	49.56	-57.83
CNGMC2432-14	BIOUG09913-D04	BOLD:AAL8103	KT097004	Animalia;Arthropoda;Insecta;Diptera;Anthomyiidae;Anthomyiinae;Hylemyza	Hylemyza	2013-06-11/18	Gros Morne National Park|James Callaghan Trail (aka Gros Morne Trail)	49.56	-57.83
CNGMC2433-14	BIOUG09913-D05	BOLD:AAC7840	KT096272	Animalia;Arthropoda;Insecta;Diptera;Muscidae;Muscinae;Morellia	Morellia podagrica	2013-06-11/18	Gros Morne National Park|James Callaghan Trail (aka Gros Morne Trail)	49.56	-57.83
CNGMC2434-14	BIOUG09913-D06	BOLD:AAG2468	KT090389	Animalia;Arthropoda;Insecta;Diptera;Anthomyiidae;Anthomyiinae;Botanophila	Botanophila striolata	2013-06-11/18	Gros Morne National Park|James Callaghan Trail (aka Gros Morne Trail)	49.56	-57.83
CNGMC2435-14	BIOUG09913-D07	BOLD:AAG2468	KT089338	Animalia;Arthropoda;Insecta;Diptera;Anthomyiidae;Anthomyiinae;Botanophila	Botanophila striolata	2013-06-11/18	Gros Morne National Park|James Callaghan Trail (aka Gros Morne Trail)	49.56	-57.83
CNGMC2436-14	BIOUG09913-D08	BOLD:AAG2512	KT077081	Animalia;Arthropoda;Insecta;Diptera;Anthomyiidae;Anthomyiinae;Lasiomma	Lasiomma	2013-06-11/18	Gros Morne National Park|James Callaghan Trail (aka Gros Morne Trail)	49.56	-57.83
CNGMC2437-14	BIOUG09913-D09	BOLD:AAG1761	KT080623	Animalia;Arthropoda;Insecta;Diptera;Muscidae;Azeliinae;Hydrotaea	Hydrotaea unispinosa	2013-06-11/18	Gros Morne National Park|James Callaghan Trail (aka Gros Morne Trail)	49.56	-57.83
CNGMC2438-14	BIOUG09913-D10	BOLD:AAP7637	KR396785	Animalia;Arthropoda;Insecta;Diptera;Xylophagidae;Xylophaginae;Xylophagus	Xylophagus reflectens	2013-06-11/18	Gros Morne National Park|James Callaghan Trail (aka Gros Morne Trail)	49.56	-57.83
CNGMC2439-14	BIOUG09913-D11	BOLD:AAL8103	KT080033	Animalia;Arthropoda;Insecta;Diptera;Anthomyiidae;Anthomyiinae;Hylemyza	Hylemyza	2013-06-11/18	Gros Morne National Park|James Callaghan Trail (aka Gros Morne Trail)	49.56	-57.83
CNGMC244-13	BIOUG09649-E03	BOLD:AAG4973	KR243230	Animalia;Arthropoda;Insecta;Diptera;Mycetophilidae;Mycetophilinae;Mycetophila	Mycetophila	2013-06-11/18	Gros Morne National Park|James Callaghan Trail (aka Gros Morne Trail)	49.56	-57.83
CNGMC2440-14	BIOUG09913-D12		KR428400	Animalia;Arthropoda;Insecta;Diptera;Anthomyiidae;Anthomyiinae;Hylemyza	Hylemyza	2013-06-11/18	Gros Morne National Park|James Callaghan Trail (aka Gros Morne Trail)	49.56	-57.83
CNGMC2441-14	BIOUG09913-E01	BOLD:AAD0853	KR395493	Animalia;Arthropoda;Insecta;Diptera;Scathophagidae;Scathophaginae;Scathophaga	Scathophaga suilla	2013-06-11/18	Gros Morne National Park|James Callaghan Trail (aka Gros Morne Trail)	49.56	-57.83
CNGMC2442-14	BIOUG09913-E02	BOLD:AAL8103	KT096611	Animalia;Arthropoda;Insecta;Diptera;Anthomyiidae;Anthomyiinae;Hylemyza	Hylemyza	2013-06-11/18	Gros Morne National Park|James Callaghan Trail (aka Gros Morne Trail)	49.56	-57.83
CNGMC2443-14	BIOUG09913-E03	BOLD:AAG2460	KT094734	Animalia;Arthropoda;Insecta;Diptera;Anthomyiidae;Anthomyiinae;Hydrophoria	Hydrophoria lancifer	2013-06-11/18	Gros Morne National Park|James Callaghan Trail (aka Gros Morne Trail)	49.56	-57.83
CNGMC2444-14	BIOUG09913-E04	BOLD:AAL8103	KT091659	Animalia;Arthropoda;Insecta;Diptera;Anthomyiidae;Anthomyiinae;Hylemyza	Hylemyza	2013-06-11/18	Gros Morne National Park|James Callaghan Trail (aka Gros Morne Trail)	49.56	-57.83
CNGMC2445-14	BIOUG09913-E05	BOLD:AAL8103	KT085667	Animalia;Arthropoda;Insecta;Diptera;Anthomyiidae;Anthomyiinae;Hylemyza	Hylemyza	2013-06-11/18	Gros Morne National Park|James Callaghan Trail (aka Gros Morne Trail)	49.56	-57.83
CNGMC2446-14	BIOUG09913-E06	BOLD:ACL3318	KT079881	Animalia;Arthropoda;Insecta;Diptera;Anthomyiidae;Anthomyiinae;Lasiomma	Lasiomma	2013-06-11/18	Gros Morne National Park|James Callaghan Trail (aka Gros Morne Trail)	49.56	-57.83
CNGMC2447-14	BIOUG09913-E07	BOLD:AAG1778	KT087223	Animalia;Arthropoda;Insecta;Diptera;Muscidae;Azeliinae;Hydrotaea	Hydrotaea ponti	2013-06-11/18	Gros Morne National Park|James Callaghan Trail (aka Gros Morne Trail)	49.56	-57.83
CNGMC2448-14	BIOUG09913-E08	BOLD:AAF9817	KR384268	Animalia;Arthropoda;Insecta;Diptera;Empididae;Empidinae;Rhamphomyia	Rhamphomyia umbrosa	2013-06-11/18	Gros Morne National Park|James Callaghan Trail (aka Gros Morne Trail)	49.56	-57.83
CNGMC2449-14	BIOUG09913-E09	BOLD:AAL8103	KT077200	Animalia;Arthropoda;Insecta;Diptera;Anthomyiidae;Anthomyiinae;Hylemyza	Hylemyza	2013-06-11/18	Gros Morne National Park|James Callaghan Trail (aka Gros Morne Trail)	49.56	-57.83
CNGMC245-13	BIOUG09649-E04	BOLD:ACI5821	KR384550	Animalia;Arthropoda;Insecta;Diptera;Hybotidae	Hybotidae	2013-06-11/18	Gros Morne National Park|James Callaghan Trail (aka Gros Morne Trail)	49.56	-57.83
CNGMC2450-14	BIOUG09913-E10	BOLD:AAF9817	KR386156	Animalia;Arthropoda;Insecta;Diptera;Empididae;Empidinae;Rhamphomyia	Rhamphomyia umbrosa	2013-06-11/18	Gros Morne National Park|James Callaghan Trail (aka Gros Morne Trail)	49.56	-57.83
CNGMC2451-14	BIOUG09913-E11	BOLD:AAL8103	KT091554	Animalia;Arthropoda;Insecta;Diptera;Anthomyiidae;Anthomyiinae;Hylemyza	Hylemyza	2013-06-11/18	Gros Morne National Park|James Callaghan Trail (aka Gros Morne Trail)	49.56	-57.83
CNGMC2452-14	BIOUG09913-E12	BOLD:AAL8103	KT080882	Animalia;Arthropoda;Insecta;Diptera;Anthomyiidae;Anthomyiinae;Hylemyza	Hylemyza	2013-06-11/18	Gros Morne National Park|James Callaghan Trail (aka Gros Morne Trail)	49.56	-57.83
CNGMC2453-14	BIOUG09913-F01	BOLD:AAG2468	KT089819	Animalia;Arthropoda;Insecta;Diptera;Anthomyiidae;Anthomyiinae;Botanophila	Botanophila striolata	2013-06-11/18	Gros Morne National Park|James Callaghan Trail (aka Gros Morne Trail)	49.56	-57.83
CNGMC2454-14	BIOUG09913-F02	BOLD:AAD0853	KR390491	Animalia;Arthropoda;Insecta;Diptera;Scathophagidae;Scathophaginae;Scathophaga	Scathophaga suilla	2013-06-11/18	Gros Morne National Park|James Callaghan Trail (aka Gros Morne Trail)	49.56	-57.83
CNGMC2455-14	BIOUG09913-F03	BOLD:AAG1778	KT086572	Animalia;Arthropoda;Insecta;Diptera;Muscidae;Azeliinae;Hydrotaea	Hydrotaea ponti	2013-06-11/18	Gros Morne National Park|James Callaghan Trail (aka Gros Morne Trail)	49.56	-57.83
CNGMC2456-14	BIOUG09913-F04	BOLD:AAF9817	KR387043	Animalia;Arthropoda;Insecta;Diptera;Empididae;Empidinae;Rhamphomyia	Rhamphomyia umbrosa	2013-06-11/18	Gros Morne National Park|James Callaghan Trail (aka Gros Morne Trail)	49.56	-57.83
CNGMC2457-14	BIOUG09913-F05		MG474718	Animalia;Arthropoda;Insecta;Diptera;Muscidae;Muscinae;Morellia	Morellia podagrica	2013-06-11/18	Gros Morne National Park|James Callaghan Trail (aka Gros Morne Trail)	49.56	-57.83
CNGMC2458-14	BIOUG09913-F06	BOLD:AAL8103	KT077678	Animalia;Arthropoda;Insecta;Diptera;Anthomyiidae;Anthomyiinae;Hylemyza	Hylemyza	2013-06-11/18	Gros Morne National Park|James Callaghan Trail (aka Gros Morne Trail)	49.56	-57.83
CNGMC2459-14	BIOUG09913-F07	BOLD:AAG1771	KT090101	Animalia;Arthropoda;Insecta;Diptera;Muscidae;Azeliinae;Hydrotaea	Hydrotaea militaris	2013-06-11/18	Gros Morne National Park|James Callaghan Trail (aka Gros Morne Trail)	49.56	-57.83
CNGMC246-13	BIOUG09649-E05	BOLD:AAE0707	KR287371	Animalia;Arthropoda;Insecta;Diptera;Chironomidae;Chironominae;Microtendipes	Microtendipes pedellus	2013-06-11/18	Gros Morne National Park|James Callaghan Trail (aka Gros Morne Trail)	49.56	-57.83
CNGMC2460-14	BIOUG09913-F08	BOLD:AAC2498	KT093161	Animalia;Arthropoda;Insecta;Diptera;Muscidae;Phaoniinae;Helina	Helina evecta	2013-06-11/18	Gros Morne National Park|James Callaghan Trail (aka Gros Morne Trail)	49.56	-57.83
CNGMC2461-14	BIOUG09913-F09	BOLD:AAG1779	KT088579	Animalia;Arthropoda;Insecta;Diptera;Muscidae;Mydaeinae;Mydaea	Mydaea furtiva	2013-06-11/18	Gros Morne National Park|James Callaghan Trail (aka Gros Morne Trail)	49.56	-57.83
CNGMC2463-14	BIOUG09913-F11	BOLD:AAD0853	KR390041	Animalia;Arthropoda;Insecta;Diptera;Scathophagidae;Scathophaginae;Scathophaga	Scathophaga furcata	2013-06-11/18	Gros Morne National Park|James Callaghan Trail (aka Gros Morne Trail)	49.56	-57.83
CNGMC2464-14	BIOUG09913-F12	BOLD:AAL8103	KT078428	Animalia;Arthropoda;Insecta;Diptera;Anthomyiidae;Anthomyiinae;Hylemyza	Hylemyza	2013-06-11/18	Gros Morne National Park|James Callaghan Trail (aka Gros Morne Trail)	49.56	-57.83
CNGMC2465-14	BIOUG09913-G01	BOLD:AAH0926	KR123338	Animalia;Arthropoda;Insecta;Coleoptera;Cantharidae;Cantharinae;Rhagonycha	Rhagonycha	2013-06-11/18	Gros Morne National Park|James Callaghan Trail (aka Gros Morne Trail)	49.56	-57.83
CNGMC2466-14	BIOUG09913-G02	BOLD:ABX5103	KR125829	Animalia;Arthropoda;Insecta;Coleoptera;Cantharidae;Cantharinae;Dichelotarsus	Dichelotarsus laevicollis	2013-06-11/18	Gros Morne National Park|James Callaghan Trail (aka Gros Morne Trail)	49.56	-57.83
CNGMC2467-14	BIOUG09913-G03	BOLD:AAH7079	KR120346	Animalia;Arthropoda;Insecta;Coleoptera;Cantharidae;Cantharinae;Dichelotarsus	Dichelotarsus	2013-06-11/18	Gros Morne National Park|James Callaghan Trail (aka Gros Morne Trail)	49.56	-57.83
CNGMC2468-14	BIOUG09913-G04	BOLD:AAH7079	KR128096	Animalia;Arthropoda;Insecta;Coleoptera;Cantharidae;Cantharinae;Dichelotarsus	Dichelotarsus	2013-06-11/18	Gros Morne National Park|James Callaghan Trail (aka Gros Morne Trail)	49.56	-57.83
CNGMC2469-14	BIOUG09913-G05	BOLD:AAH7079	KR120792	Animalia;Arthropoda;Insecta;Coleoptera;Cantharidae;Cantharinae;Dichelotarsus	Dichelotarsus	2013-06-11/18	Gros Morne National Park|James Callaghan Trail (aka Gros Morne Trail)	49.56	-57.83
CNGMC247-13	BIOUG09649-E06	BOLD:ACA2955	KR289683	Animalia;Arthropoda;Insecta;Diptera;Chironomidae;Chironominae;Micropsectra	Micropsectra	2013-06-11/18	Gros Morne National Park|James Callaghan Trail (aka Gros Morne Trail)	49.56	-57.83
CNGMC2470-14	BIOUG09913-G06	BOLD:AAM6642	KR130857	Animalia;Arthropoda;Insecta;Coleoptera;Elateridae;Elaterinae;Ampedus	Ampedus nigrinus	2013-06-11/18	Gros Morne National Park|James Callaghan Trail (aka Gros Morne Trail)	49.56	-57.83
CNGMC2471-14	BIOUG09913-G07	BOLD:AAH7079	KR126410	Animalia;Arthropoda;Insecta;Coleoptera;Cantharidae;Cantharinae;Dichelotarsus	Dichelotarsus	2013-06-11/18	Gros Morne National Park|James Callaghan Trail (aka Gros Morne Trail)	49.56	-57.83
CNGMC2472-14	BIOUG09913-G08	BOLD:AAH0926	KR121855	Animalia;Arthropoda;Insecta;Coleoptera;Cantharidae;Cantharinae;Rhagonycha	Rhagonycha	2013-06-11/18	Gros Morne National Park|James Callaghan Trail (aka Gros Morne Trail)	49.56	-57.83
CNGMC2473-14	BIOUG09913-G09	BOLD:AAH0926	KR123719	Animalia;Arthropoda;Insecta;Coleoptera;Cantharidae;Cantharinae;Rhagonycha	Rhagonycha	2013-06-11/18	Gros Morne National Park|James Callaghan Trail (aka Gros Morne Trail)	49.56	-57.83
CNGMC2474-14	BIOUG09913-G10	BOLD:AAH7079	KR123219	Animalia;Arthropoda;Insecta;Coleoptera;Cantharidae;Cantharinae;Dichelotarsus	Dichelotarsus	2013-06-11/18	Gros Morne National Park|James Callaghan Trail (aka Gros Morne Trail)	49.56	-57.83
CNGMC2475-14	BIOUG09913-G11	BOLD:AAH7079	KR128180	Animalia;Arthropoda;Insecta;Coleoptera;Cantharidae;Cantharinae;Dichelotarsus	Dichelotarsus	2013-06-11/18	Gros Morne National Park|James Callaghan Trail (aka Gros Morne Trail)	49.56	-57.83
CNGMC2476-14	BIOUG09913-G12	BOLD:AAH7079	KR121438	Animalia;Arthropoda;Insecta;Coleoptera;Cantharidae;Cantharinae;Dichelotarsus	Dichelotarsus	2013-06-11/18	Gros Morne National Park|James Callaghan Trail (aka Gros Morne Trail)	49.56	-57.83
CNGMC2477-14	BIOUG09913-H01	BOLD:AAH7079	KR129203	Animalia;Arthropoda;Insecta;Coleoptera;Cantharidae;Cantharinae;Dichelotarsus	Dichelotarsus	2013-06-11/18	Gros Morne National Park|James Callaghan Trail (aka Gros Morne Trail)	49.56	-57.83
CNGMC2478-14	BIOUG09913-H02	BOLD:ABX5103	KR121296	Animalia;Arthropoda;Insecta;Coleoptera;Cantharidae;Cantharinae;Dichelotarsus	Dichelotarsus laevicollis	2013-06-11/18	Gros Morne National Park|James Callaghan Trail (aka Gros Morne Trail)	49.56	-57.83
CNGMC2479-14	BIOUG09913-H03	BOLD:AAH0926	KR125146	Animalia;Arthropoda;Insecta;Coleoptera;Cantharidae;Cantharinae;Rhagonycha	Rhagonycha	2013-06-11/18	Gros Morne National Park|James Callaghan Trail (aka Gros Morne Trail)	49.56	-57.83
CNGMC248-13	BIOUG09649-E07	BOLD:ACI2692	KR288827	Animalia;Arthropoda;Insecta;Diptera;Chironomidae;Orthocladiinae	Orthocladiinae	2013-06-11/18	Gros Morne National Park|James Callaghan Trail (aka Gros Morne Trail)	49.56	-57.83
CNGMC2480-14	BIOUG09913-H04	BOLD:AAH7079	KR121936	Animalia;Arthropoda;Insecta;Coleoptera;Cantharidae;Cantharinae;Dichelotarsus	Dichelotarsus	2013-06-11/18	Gros Morne National Park|James Callaghan Trail (aka Gros Morne Trail)	49.56	-57.83
CNGMC2481-14	BIOUG09913-H05	BOLD:AAH7079	KR131187	Animalia;Arthropoda;Insecta;Coleoptera;Cantharidae;Cantharinae;Dichelotarsus	Dichelotarsus	2013-06-11/18	Gros Morne National Park|James Callaghan Trail (aka Gros Morne Trail)	49.56	-57.83
CNGMC2482-14	BIOUG09913-H06	BOLD:AAH0926	KR122420	Animalia;Arthropoda;Insecta;Coleoptera;Cantharidae;Cantharinae;Rhagonycha	Rhagonycha	2013-06-11/18	Gros Morne National Park|James Callaghan Trail (aka Gros Morne Trail)	49.56	-57.83
CNGMC2483-14	BIOUG09913-H07	BOLD:AAH7079	KR122413	Animalia;Arthropoda;Insecta;Coleoptera;Cantharidae;Cantharinae;Dichelotarsus	Dichelotarsus	2013-06-11/18	Gros Morne National Park|James Callaghan Trail (aka Gros Morne Trail)	49.56	-57.83
CNGMC2484-14	BIOUG09913-H08	BOLD:AAH0926	MG475239	Animalia;Arthropoda;Insecta;Coleoptera;Cantharidae;Cantharinae;Rhagonycha	Rhagonycha	2013-06-11/18	Gros Morne National Park|James Callaghan Trail (aka Gros Morne Trail)	49.56	-57.83
CNGMC2485-14	BIOUG09913-H09	BOLD:AAH0926	KR119482	Animalia;Arthropoda;Insecta;Coleoptera;Cantharidae;Cantharinae;Rhagonycha	Rhagonycha	2013-06-11/18	Gros Morne National Park|James Callaghan Trail (aka Gros Morne Trail)	49.56	-57.83
CNGMC2486-14	BIOUG09913-H10	BOLD:AAH7079	KR121606	Animalia;Arthropoda;Insecta;Coleoptera;Cantharidae;Cantharinae;Dichelotarsus	Dichelotarsus	2013-06-11/18	Gros Morne National Park|James Callaghan Trail (aka Gros Morne Trail)	49.56	-57.83
CNGMC2487-14	BIOUG09913-H11	BOLD:AAH7079	KR124111	Animalia;Arthropoda;Insecta;Coleoptera;Cantharidae;Cantharinae;Dichelotarsus	Dichelotarsus	2013-06-11/18	Gros Morne National Park|James Callaghan Trail (aka Gros Morne Trail)	49.56	-57.83
CNGMC2488-14	BIOUG09914-A01	BOLD:AAH7079	KR129863	Animalia;Arthropoda;Insecta;Coleoptera;Cantharidae;Cantharinae;Dichelotarsus	Dichelotarsus	2013-06-11/18	Gros Morne National Park|James Callaghan Trail (aka Gros Morne Trail)	49.56	-57.83
CNGMC2489-14	BIOUG09914-A02	BOLD:AAH7079	KR121769	Animalia;Arthropoda;Insecta;Coleoptera;Cantharidae;Cantharinae;Dichelotarsus	Dichelotarsus	2013-06-11/18	Gros Morne National Park|James Callaghan Trail (aka Gros Morne Trail)	49.56	-57.83
CNGMC249-13	BIOUG09649-E08	BOLD:ACL2707	KR255604	Animalia;Arthropoda;Insecta;Diptera;Sciaridae;Lycoriella	Lycoriella	2013-06-11/18	Gros Morne National Park|James Callaghan Trail (aka Gros Morne Trail)	49.56	-57.83
CNGMC2490-14	BIOUG09914-A03	BOLD:AAH7079	KR121205	Animalia;Arthropoda;Insecta;Coleoptera;Cantharidae;Cantharinae;Dichelotarsus	Dichelotarsus	2013-06-11/18	Gros Morne National Park|James Callaghan Trail (aka Gros Morne Trail)	49.56	-57.83
CNGMC2491-14	BIOUG09914-A04	BOLD:ACL4426	KR122714	Animalia;Arthropoda;Insecta;Coleoptera;Curculionidae;Molytinae;Pissodes	Pissodes	2013-06-11/18	Gros Morne National Park|James Callaghan Trail (aka Gros Morne Trail)	49.56	-57.83
CNGMC2492-14	BIOUG09914-A05	BOLD:AAH7079	KR127510	Animalia;Arthropoda;Insecta;Coleoptera;Cantharidae;Cantharinae;Dichelotarsus	Dichelotarsus	2013-06-11/18	Gros Morne National Park|James Callaghan Trail (aka Gros Morne Trail)	49.56	-57.83
CNGMC2493-14	BIOUG09914-A06	BOLD:AAH7079	KR120647	Animalia;Arthropoda;Insecta;Coleoptera;Cantharidae;Cantharinae;Dichelotarsus	Dichelotarsus	2013-06-11/18	Gros Morne National Park|James Callaghan Trail (aka Gros Morne Trail)	49.56	-57.83
CNGMC2494-14	BIOUG09914-A07	BOLD:AAH7079	KR127305	Animalia;Arthropoda;Insecta;Coleoptera;Cantharidae;Cantharinae;Dichelotarsus	Dichelotarsus	2013-06-11/18	Gros Morne National Park|James Callaghan Trail (aka Gros Morne Trail)	49.56	-57.83
CNGMC2495-14	BIOUG09914-A08	BOLD:AAH7079	KR131251	Animalia;Arthropoda;Insecta;Coleoptera;Cantharidae;Cantharinae;Dichelotarsus	Dichelotarsus	2013-06-11/18	Gros Morne National Park|James Callaghan Trail (aka Gros Morne Trail)	49.56	-57.83
CNGMC2496-14	BIOUG09914-A09	BOLD:AAH7079	KR119462	Animalia;Arthropoda;Insecta;Coleoptera;Cantharidae;Cantharinae;Dichelotarsus	Dichelotarsus	2013-06-11/18	Gros Morne National Park|James Callaghan Trail (aka Gros Morne Trail)	49.56	-57.83
CNGMC2497-14	BIOUG09914-A10	BOLD:AAH7079	KR124014	Animalia;Arthropoda;Insecta;Coleoptera;Cantharidae;Cantharinae;Dichelotarsus	Dichelotarsus	2013-06-11/18	Gros Morne National Park|James Callaghan Trail (aka Gros Morne Trail)	49.56	-57.83
CNGMC2498-14	BIOUG09914-A11	BOLD:AAH7079	KR123923	Animalia;Arthropoda;Insecta;Coleoptera;Cantharidae;Cantharinae;Dichelotarsus	Dichelotarsus	2013-06-11/18	Gros Morne National Park|James Callaghan Trail (aka Gros Morne Trail)	49.56	-57.83
CNGMC2499-14	BIOUG09914-A12	BOLD:AAH7079	KR125572	Animalia;Arthropoda;Insecta;Coleoptera;Cantharidae;Cantharinae;Dichelotarsus	Dichelotarsus	2013-06-11/18	Gros Morne National Park|James Callaghan Trail (aka Gros Morne Trail)	49.56	-57.83
CNGMC250-13	BIOUG09649-E09	BOLD:ACA8626	KR234672	Animalia;Arthropoda;Insecta;Diptera;Sciaridae;Bradysiopsis	Bradysiopsis	2013-06-11/18	Gros Morne National Park|James Callaghan Trail (aka Gros Morne Trail)	49.56	-57.83
CNGMC2500-14	BIOUG09914-B01	BOLD:AAH7079	KR129111	Animalia;Arthropoda;Insecta;Coleoptera;Cantharidae;Cantharinae;Dichelotarsus	Dichelotarsus	2013-06-11/18	Gros Morne National Park|James Callaghan Trail (aka Gros Morne Trail)	49.56	-57.83
CNGMC2501-14	BIOUG09914-B02	BOLD:AAM6642	KR125310	Animalia;Arthropoda;Insecta;Coleoptera;Elateridae;Elaterinae;Ampedus	Ampedus nigrinus	2013-06-11/18	Gros Morne National Park|James Callaghan Trail (aka Gros Morne Trail)	49.56	-57.83
CNGMC2502-14	BIOUG09914-B03	BOLD:ACA3938	KR121702	Animalia;Arthropoda;Insecta;Coleoptera;Elateridae;Dendrometrinae;Liotrichus	Liotrichus falsificus	2013-06-11/18	Gros Morne National Park|James Callaghan Trail (aka Gros Morne Trail)	49.56	-57.83
CNGMC2503-14	BIOUG09914-B04	BOLD:AAG4450	KR126145	Animalia;Arthropoda;Insecta;Coleoptera;Chrysomelidae;Synetinae;Syneta	Syneta ferruginea	2013-06-11/18	Gros Morne National Park|James Callaghan Trail (aka Gros Morne Trail)	49.56	-57.83
CNGMC2504-14	BIOUG09914-B05	BOLD:ABX5103	KR129093	Animalia;Arthropoda;Insecta;Coleoptera;Cantharidae;Cantharinae;Dichelotarsus	Dichelotarsus laevicollis	2013-06-11/18	Gros Morne National Park|James Callaghan Trail (aka Gros Morne Trail)	49.56	-57.83
CNGMC2505-14	BIOUG09914-B06	BOLD:AAH7079	KR119480	Animalia;Arthropoda;Insecta;Coleoptera;Cantharidae;Cantharinae;Dichelotarsus	Dichelotarsus laevicollis		Gros Morne National Park|James Callaghan Trail (aka Gros Morne Trail)	49.56	-57.83
CNGMC2506-14	BIOUG09914-B07	BOLD:AAH7079	KR125892	Animalia;Arthropoda;Insecta;Coleoptera;Cantharidae;Cantharinae;Dichelotarsus	Dichelotarsus	2013-06-11/18	Gros Morne National Park|James Callaghan Trail (aka Gros Morne Trail)	49.56	-57.83
CNGMC2507-14	BIOUG09914-B08	BOLD:AAH0926	KR129283	Animalia;Arthropoda;Insecta;Coleoptera;Cantharidae;Cantharinae;Rhagonycha	Rhagonycha	2013-06-11/18	Gros Morne National Park|James Callaghan Trail (aka Gros Morne Trail)	49.56	-57.83
CNGMC2508-14	BIOUG09914-B09	BOLD:AAH7079	KR129954	Animalia;Arthropoda;Insecta;Coleoptera;Cantharidae;Cantharinae;Dichelotarsus	Dichelotarsus laevicollis		Gros Morne National Park|James Callaghan Trail (aka Gros Morne Trail)	49.56	-57.83
CNGMC2509-14	BIOUG09914-B10	BOLD:AAH7079	KR130498	Animalia;Arthropoda;Insecta;Coleoptera;Cantharidae;Cantharinae;Dichelotarsus	Dichelotarsus	2013-06-11/18	Gros Morne National Park|James Callaghan Trail (aka Gros Morne Trail)	49.56	-57.83
CNGMC2510-14	BIOUG09914-B11	BOLD:AAH7079	KR128573	Animalia;Arthropoda;Insecta;Coleoptera;Cantharidae;Cantharinae;Dichelotarsus	Dichelotarsus laevicollis		Gros Morne National Park|James Callaghan Trail (aka Gros Morne Trail)	49.56	-57.83
CNGMC2511-14	BIOUG09914-B12	BOLD:AAH7079	KR130668	Animalia;Arthropoda;Insecta;Coleoptera;Cantharidae;Cantharinae;Dichelotarsus	Dichelotarsus	2013-06-11/18	Gros Morne National Park|James Callaghan Trail (aka Gros Morne Trail)	49.56	-57.83
CNGMC2512-14	BIOUG09914-C01	BOLD:AAH7079	KR122298	Animalia;Arthropoda;Insecta;Coleoptera;Cantharidae;Cantharinae;Dichelotarsus	Dichelotarsus	2013-06-11/18	Gros Morne National Park|James Callaghan Trail (aka Gros Morne Trail)	49.56	-57.83
CNGMC2513-14	BIOUG09914-C02	BOLD:ACI7343	KR125369	Animalia;Arthropoda;Insecta;Coleoptera;Elateridae;Elaterinae;Ampedus	Ampedus deletus	2013-06-11/18	Gros Morne National Park|James Callaghan Trail (aka Gros Morne Trail)	49.56	-57.83
CNGMC2514-14	BIOUG09777-A04	BOLD:AAF8992	KR398714	Animalia;Arthropoda;Insecta;Diptera;Limoniidae	Limoniidae	2013-06-11/18	Gros Morne National Park|James Callaghan Trail (aka Gros Morne Trail)	49.56	-57.83
CNGMC2515-14	BIOUG09777-A05	BOLD:AAF8992	KR391934	Animalia;Arthropoda;Insecta;Diptera;Limoniidae	Limoniidae	2013-06-11/18	Gros Morne National Park|James Callaghan Trail (aka Gros Morne Trail)	49.56	-57.83
CNGMC2516-14	BIOUG09777-A06	BOLD:AAF8992	KR385899	Animalia;Arthropoda;Insecta;Diptera;Limoniidae	Limoniidae	2013-06-11/18	Gros Morne National Park|James Callaghan Trail (aka Gros Morne Trail)	49.56	-57.83
CNGMC2517-14	BIOUG09777-A07	BOLD:AAF8992	KR397692	Animalia;Arthropoda;Insecta;Diptera;Limoniidae	Limoniidae	2013-06-11/18	Gros Morne National Park|James Callaghan Trail (aka Gros Morne Trail)	49.56	-57.83
CNGMC2518-14	BIOUG09777-A08	BOLD:AAF8992	KR388548	Animalia;Arthropoda;Insecta;Diptera;Limoniidae	Limoniidae	2013-06-11/18	Gros Morne National Park|James Callaghan Trail (aka Gros Morne Trail)	49.56	-57.83
CNGMC2519-14	BIOUG09777-A09	BOLD:AAF8992	KR388538	Animalia;Arthropoda;Insecta;Diptera;Limoniidae	Limoniidae	2013-06-11/18	Gros Morne National Park|James Callaghan Trail (aka Gros Morne Trail)	49.56	-57.83
CNGMC252-13	BIOUG09649-E11	BOLD:ACI2692	KR295270	Animalia;Arthropoda;Insecta;Diptera;Chironomidae;Orthocladiinae	Orthocladiinae	2013-06-11/18	Gros Morne National Park|James Callaghan Trail (aka Gros Morne Trail)	49.56	-57.83
CNGMC2520-14	BIOUG09777-A10	BOLD:AAF8992	KR397626	Animalia;Arthropoda;Insecta;Diptera;Limoniidae	Limoniidae	2013-06-11/18	Gros Morne National Park|James Callaghan Trail (aka Gros Morne Trail)	49.56	-57.83
CNGMC2521-14	BIOUG09777-A11	BOLD:AAF8992	KR383979	Animalia;Arthropoda;Insecta;Diptera;Limoniidae	Limoniidae	2013-06-11/18	Gros Morne National Park|James Callaghan Trail (aka Gros Morne Trail)	49.56	-57.83
CNGMC2522-14	BIOUG09777-A12	BOLD:AAF8992	KR390452	Animalia;Arthropoda;Insecta;Diptera;Limoniidae	Limoniidae	2013-06-11/18	Gros Morne National Park|James Callaghan Trail (aka Gros Morne Trail)	49.56	-57.83
CNGMC2523-14	BIOUG09777-B01	BOLD:AAF8992	KR393519	Animalia;Arthropoda;Insecta;Diptera;Limoniidae	Limoniidae	2013-06-11/18	Gros Morne National Park|James Callaghan Trail (aka Gros Morne Trail)	49.56	-57.83
CNGMC2524-14	BIOUG09777-B02	BOLD:AAF8992	KR384665	Animalia;Arthropoda;Insecta;Diptera;Limoniidae	Limoniidae	2013-06-11/18	Gros Morne National Park|James Callaghan Trail (aka Gros Morne Trail)	49.56	-57.83
CNGMC2525-14	BIOUG09777-B03	BOLD:AAF8991	KR393045	Animalia;Arthropoda;Insecta;Diptera;Limoniidae;Limoniinae;Metalimnobia	Metalimnobia	2013-06-11/18	Gros Morne National Park|James Callaghan Trail (aka Gros Morne Trail)	49.56	-57.83
CNGMC2526-14	BIOUG09777-B04	BOLD:AAF8992	KR385383	Animalia;Arthropoda;Insecta;Diptera;Limoniidae	Limoniidae	2013-06-11/18	Gros Morne National Park|James Callaghan Trail (aka Gros Morne Trail)	49.56	-57.83
CNGMC2527-14	BIOUG09777-B05	BOLD:AAF8992	KR397283	Animalia;Arthropoda;Insecta;Diptera;Limoniidae	Limoniidae	2013-06-11/18	Gros Morne National Park|James Callaghan Trail (aka Gros Morne Trail)	49.56	-57.83
CNGMC2528-14	BIOUG09777-B06	BOLD:AAF8992	KR390331	Animalia;Arthropoda;Insecta;Diptera;Limoniidae	Limoniidae	2013-06-11/18	Gros Morne National Park|James Callaghan Trail (aka Gros Morne Trail)	49.56	-57.83
CNGMC2529-14	BIOUG09777-B07	BOLD:AAF8992	KR397638	Animalia;Arthropoda;Insecta;Diptera;Limoniidae	Limoniidae	2013-06-11/18	Gros Morne National Park|James Callaghan Trail (aka Gros Morne Trail)	49.56	-57.83
CNGMC253-13	BIOUG09649-E12	BOLD:ACI4319	KR198283	Animalia;Arthropoda;Insecta;Diptera;Cecidomyiidae;Lestreminae;Neurolyga	Neurolyga	2013-06-11/18	Gros Morne National Park|James Callaghan Trail (aka Gros Morne Trail)	49.56	-57.83
CNGMC2530-14	BIOUG09777-B08	BOLD:AAF8992	KR399706	Animalia;Arthropoda;Insecta;Diptera;Limoniidae	Limoniidae	2013-06-11/18	Gros Morne National Park|James Callaghan Trail (aka Gros Morne Trail)	49.56	-57.83
CNGMC2531-14	BIOUG09777-B09	BOLD:AAF8992	KR383257	Animalia;Arthropoda;Insecta;Diptera;Limoniidae	Limoniidae	2013-06-11/18	Gros Morne National Park|James Callaghan Trail (aka Gros Morne Trail)	49.56	-57.83
CNGMC2532-14	BIOUG09777-B10	BOLD:AAF8992	KR388051	Animalia;Arthropoda;Insecta;Diptera;Limoniidae	Limoniidae	2013-06-11/18	Gros Morne National Park|James Callaghan Trail (aka Gros Morne Trail)	49.56	-57.83
CNGMC2533-14	BIOUG09777-B11	BOLD:ABX6814	KR387258	Animalia;Arthropoda;Insecta;Diptera;Tipulidae;Tipulinae;Tipula	Tipula	2013-06-11/18	Gros Morne National Park|James Callaghan Trail (aka Gros Morne Trail)	49.56	-57.83
CNGMC2534-14	BIOUG09777-B12	BOLD:AAF8992	KR397736	Animalia;Arthropoda;Insecta;Diptera;Limoniidae	Limoniidae	2013-06-11/18	Gros Morne National Park|James Callaghan Trail (aka Gros Morne Trail)	49.56	-57.83
CNGMC2535-14	BIOUG09777-C01	BOLD:AAF8992	KR391085	Animalia;Arthropoda;Insecta;Diptera;Limoniidae	Limoniidae	2013-06-11/18	Gros Morne National Park|James Callaghan Trail (aka Gros Morne Trail)	49.56	-57.83
CNGMC2536-14	BIOUG09777-C02	BOLD:AAF8992	KR397737	Animalia;Arthropoda;Insecta;Diptera;Limoniidae	Limoniidae	2013-06-11/18	Gros Morne National Park|James Callaghan Trail (aka Gros Morne Trail)	49.56	-57.83
CNGMC2537-14	BIOUG09777-C03	BOLD:AAF8992	KR395130	Animalia;Arthropoda;Insecta;Diptera;Limoniidae	Limoniidae	2013-06-11/18	Gros Morne National Park|James Callaghan Trail (aka Gros Morne Trail)	49.56	-57.83
CNGMC2538-14	BIOUG09777-C04	BOLD:AAF8992	KR386175	Animalia;Arthropoda;Insecta;Diptera;Limoniidae	Limoniidae	2013-06-11/18	Gros Morne National Park|James Callaghan Trail (aka Gros Morne Trail)	49.56	-57.83
CNGMC2539-14	BIOUG09777-C05	BOLD:AAF8992	KR391995	Animalia;Arthropoda;Insecta;Diptera;Limoniidae	Limoniidae	2013-06-11/18	Gros Morne National Park|James Callaghan Trail (aka Gros Morne Trail)	49.56	-57.83
CNGMC254-13	BIOUG09649-F01	BOLD:AAE0707	KR281064	Animalia;Arthropoda;Insecta;Diptera;Chironomidae;Chironominae;Microtendipes	Microtendipes pedellus	2013-06-11/18	Gros Morne National Park|James Callaghan Trail (aka Gros Morne Trail)	49.56	-57.83
CNGMC2540-14	BIOUG09777-C06	BOLD:AAF8992	KR382191	Animalia;Arthropoda;Insecta;Diptera;Limoniidae	Limoniidae	2013-06-11/18	Gros Morne National Park|James Callaghan Trail (aka Gros Morne Trail)	49.56	-57.83
CNGMC2541-14	BIOUG09777-C07	BOLD:AAF8992	KR399356	Animalia;Arthropoda;Insecta;Diptera;Limoniidae	Limoniidae	2013-06-11/18	Gros Morne National Park|James Callaghan Trail (aka Gros Morne Trail)	49.56	-57.83
CNGMC2542-14	BIOUG09777-C08	BOLD:AAF8992	KR383261	Animalia;Arthropoda;Insecta;Diptera;Limoniidae	Limoniidae	2013-06-11/18	Gros Morne National Park|James Callaghan Trail (aka Gros Morne Trail)	49.56	-57.83
CNGMC2543-14	BIOUG09777-C09	BOLD:AAF8992	KR387663	Animalia;Arthropoda;Insecta;Diptera;Limoniidae	Limoniidae	2013-06-11/18	Gros Morne National Park|James Callaghan Trail (aka Gros Morne Trail)	49.56	-57.83
CNGMC2544-14	BIOUG09777-C10	BOLD:ADI1747	KR387862	Animalia;Arthropoda;Insecta;Diptera;Limoniidae;Limnophilinae;Limnophila	Limnophila rufibasis	2013-06-11/18	Gros Morne National Park|James Callaghan Trail (aka Gros Morne Trail)	49.56	-57.83
CNGMC2545-14	BIOUG09777-C11	BOLD:ADI1747	KR388469	Animalia;Arthropoda;Insecta;Diptera;Limoniidae;Limnophilinae;Limnophila	Limnophila rufibasis	2013-06-11/18	Gros Morne National Park|James Callaghan Trail (aka Gros Morne Trail)	49.56	-57.83
CNGMC2546-14	BIOUG09777-C12	BOLD:AAF8992	KR392458	Animalia;Arthropoda;Insecta;Diptera;Limoniidae	Limoniidae	2013-06-11/18	Gros Morne National Park|James Callaghan Trail (aka Gros Morne Trail)	49.56	-57.83
CNGMC255-13	BIOUG09649-F02	BOLD:AAG4978	KR236573	Animalia;Arthropoda;Insecta;Diptera;Mycetophilidae;Mycetophilinae;Mycetophila	Mycetophila	2013-06-11/18	Gros Morne National Park|James Callaghan Trail (aka Gros Morne Trail)	49.56	-57.83
CNGMC257-13	BIOUG09649-F04	BOLD:ACK8043	KR258319	Animalia;Arthropoda;Insecta;Diptera;Mycetophilidae;Mycetophilinae;Mycetophilini;Phronia	Mycetophilinae	2013-06-11/18	Gros Morne National Park|James Callaghan Trail (aka Gros Morne Trail)	49.56	-57.83
CNGMC259-13	BIOUG09649-F06	BOLD:AAH4026	KR258437	Animalia;Arthropoda;Insecta;Diptera;Sciaridae;Bradysia	Bradysia	2013-06-11/18	Gros Morne National Park|James Callaghan Trail (aka Gros Morne Trail)	49.56	-57.83
CNGMC261-13	BIOUG09649-F08	BOLD:ACI2692	KR281525	Animalia;Arthropoda;Insecta;Diptera;Chironomidae;Orthocladiinae	Orthocladiinae	2013-06-11/18	Gros Morne National Park|James Callaghan Trail (aka Gros Morne Trail)	49.56	-57.83
CNGMC262-13	BIOUG09649-F09	BOLD:ACI2692	KR293144	Animalia;Arthropoda;Insecta;Diptera;Chironomidae;Orthocladiinae	Orthocladiinae	2013-06-11/18	Gros Morne National Park|James Callaghan Trail (aka Gros Morne Trail)	49.56	-57.83
CNGMC263-13	BIOUG09649-F10	BOLD:ACL0443	KR288454	Animalia;Arthropoda;Insecta;Diptera;Chironomidae	Chironomidae	2013-06-11/18	Gros Morne National Park|James Callaghan Trail (aka Gros Morne Trail)	49.56	-57.83
CNGMC265-13	BIOUG09649-F12	BOLD:ACK8142	KR281672	Animalia;Arthropoda;Insecta;Diptera;Chironomidae;Chironominae	Chironominae	2013-06-11/18	Gros Morne National Park|James Callaghan Trail (aka Gros Morne Trail)	49.56	-57.83
CNGMC266-13	BIOUG09649-G01	BOLD:AAM6279	KR282198	Animalia;Arthropoda;Insecta;Diptera;Chironomidae;Tanypodinae	Tanypodinae	2013-06-11/18	Gros Morne National Park|James Callaghan Trail (aka Gros Morne Trail)	49.56	-57.83
CNGMC267-13	BIOUG09649-G02	BOLD:AAC9199	KR284598	Animalia;Arthropoda;Insecta;Diptera;Chironomidae;Tanypodinae;Krenopelopia	Krenopelopia	2013-06-11/18	Gros Morne National Park|James Callaghan Trail (aka Gros Morne Trail)	49.56	-57.83
CNGMC268-13	BIOUG09649-G03	BOLD:AAM6270	KR287596	Animalia;Arthropoda;Insecta;Diptera;Chironomidae;Orthocladiinae	Orthocladiinae	2013-06-11/18	Gros Morne National Park|James Callaghan Trail (aka Gros Morne Trail)	49.56	-57.83
CNGMC269-13	BIOUG09649-G04	BOLD:ACC5534	KR283543	Animalia;Arthropoda;Insecta;Diptera;Chironomidae;Orthocladiinae;Parametriocnemus	Parametriocnemus	2013-06-11/18	Gros Morne National Park|James Callaghan Trail (aka Gros Morne Trail)	49.56	-57.83
CNGMC270-13	BIOUG09649-G05	BOLD:ABZ2061	KR254580	Animalia;Arthropoda;Insecta;Diptera;Mycetophilidae;Gnoristinae;Boletina	Boletina	2013-06-11/18	Gros Morne National Park|James Callaghan Trail (aka Gros Morne Trail)	49.56	-57.83
CNGMC271-13	BIOUG09649-G06	BOLD:ACI2692	KR276155	Animalia;Arthropoda;Insecta;Diptera;Chironomidae;Orthocladiinae	Orthocladiinae	2013-06-11/18	Gros Morne National Park|James Callaghan Trail (aka Gros Morne Trail)	49.56	-57.83
CNGMC272-13	BIOUG09649-G07	BOLD:AAM6270	KR286421	Animalia;Arthropoda;Insecta;Diptera;Chironomidae;Orthocladiinae	Orthocladiinae	2013-06-11/18	Gros Morne National Park|James Callaghan Trail (aka Gros Morne Trail)	49.56	-57.83
CNGMC273-13	BIOUG09649-G08	BOLD:AAM6270	KR277292	Animalia;Arthropoda;Insecta;Diptera;Chironomidae;Orthocladiinae	Orthocladiinae	2013-06-11/18	Gros Morne National Park|James Callaghan Trail (aka Gros Morne Trail)	49.56	-57.83
CNGMC274-13	BIOUG09649-G09	BOLD:ACK8173	KR236082	Animalia;Arthropoda;Insecta;Diptera;Sciaridae	Sciaridae	2013-06-11/18	Gros Morne National Park|James Callaghan Trail (aka Gros Morne Trail)	49.56	-57.83
CNGMC275-13	BIOUG09649-G10	BOLD:AAL9083	KT093985	Animalia;Arthropoda;Insecta;Diptera;Phoridae;Metopininae;Megaselia	Megaselia subpalpalis	2013-06-11/18	Gros Morne National Park|James Callaghan Trail (aka Gros Morne Trail)	49.56	-57.83
CNGMC277-13	BIOUG09649-G12	BOLD:AAM6270	KR284899	Animalia;Arthropoda;Insecta;Diptera;Chironomidae;Orthocladiinae	Orthocladiinae	2013-06-11/18	Gros Morne National Park|James Callaghan Trail (aka Gros Morne Trail)	49.56	-57.83
CNGMC279-13	BIOUG09649-H02	BOLD:AAV1814	KR397458	Animalia;Arthropoda;Insecta;Diptera;Pediciidae;Uliinae;Ula	Ula sylvatica	2013-06-11/18	Gros Morne National Park|James Callaghan Trail (aka Gros Morne Trail)	49.56	-57.83
CNGMC280-13	BIOUG09649-H03	BOLD:ACL2897	KR252007	Animalia;Arthropoda;Insecta;Diptera;Mycetophilidae;Sciophilinae;Sciophila	Sciophila	2013-06-11/18	Gros Morne National Park|James Callaghan Trail (aka Gros Morne Trail)	49.56	-57.83
CNGMC281-13	BIOUG09649-H04	BOLD:ACL0862	KR236476	Animalia;Arthropoda;Insecta;Diptera;Sciaridae	Sciaridae	2013-06-11/18	Gros Morne National Park|James Callaghan Trail (aka Gros Morne Trail)	49.56	-57.83
CNGMC282-13	BIOUG09649-H05	BOLD:ACK8173	KR258017	Animalia;Arthropoda;Insecta;Diptera;Sciaridae	Sciaridae	2013-06-11/18	Gros Morne National Park|James Callaghan Trail (aka Gros Morne Trail)	49.56	-57.83
CNGMC283-13	BIOUG09649-H06	BOLD:AAG7309	KR390384	Animalia;Arthropoda;Insecta;Diptera;Sphaeroceridae;Limosininae;Minilimosina	Minilimosina intercepta	2013-06-11/18	Gros Morne National Park|James Callaghan Trail (aka Gros Morne Trail)	49.56	-57.83
CNGMC284-13	BIOUG09649-H07	BOLD:ACM6798	KR292560	Animalia;Arthropoda;Insecta;Diptera;Chironomidae;Orthocladiinae;Metriocnemus	Metriocnemus	2013-06-11/18	Gros Morne National Park|James Callaghan Trail (aka Gros Morne Trail)	49.56	-57.83
CNGMC285-13	BIOUG09649-H08	BOLD:ACI3614	KR294660	Animalia;Arthropoda;Insecta;Diptera;Chironomidae;Orthocladiinae	Orthocladiinae	2013-06-11/18	Gros Morne National Park|James Callaghan Trail (aka Gros Morne Trail)	49.56	-57.83
CNGMC286-13	BIOUG09649-H09	BOLD:AAP6411	KT078245	Animalia;Arthropoda;Insecta;Diptera;Phoridae;Metopininae;Megaselia	Megaselia	2013-06-11/18	Gros Morne National Park|James Callaghan Trail (aka Gros Morne Trail)	49.56	-57.83
CNGMC288-13	BIOUG09649-H11	BOLD:ACI3614	KR283635	Animalia;Arthropoda;Insecta;Diptera;Chironomidae;Orthocladiinae	Orthocladiinae	2013-06-11/18	Gros Morne National Park|James Callaghan Trail (aka Gros Morne Trail)	49.56	-57.83
CNGMC289-13	BIOUG09650-A01	BOLD:AAM6270	KR278177	Animalia;Arthropoda;Insecta;Diptera;Chironomidae;Orthocladiinae	Orthocladiinae	2013-06-11/18	Gros Morne National Park|James Callaghan Trail (aka Gros Morne Trail)	49.56	-57.83
CNGMC290-13	BIOUG09650-A02	BOLD:AAM6270	KR275285	Animalia;Arthropoda;Insecta;Diptera;Chironomidae;Orthocladiinae	Orthocladiinae	2013-06-11/18	Gros Morne National Park|James Callaghan Trail (aka Gros Morne Trail)	49.56	-57.83
CNGMC291-13	BIOUG09650-A03	BOLD:ACC2898	KR285858	Animalia;Arthropoda;Insecta;Diptera;Chironomidae;Orthocladiinae	Orthocladiinae	2013-06-11/18	Gros Morne National Park|James Callaghan Trail (aka Gros Morne Trail)	49.56	-57.83
CNGMC292-13	BIOUG09650-A04	BOLD:ACM6798	KR271731	Animalia;Arthropoda;Insecta;Diptera;Chironomidae;Orthocladiinae;Metriocnemus	Metriocnemus	2013-06-11/18	Gros Morne National Park|James Callaghan Trail (aka Gros Morne Trail)	49.56	-57.83
CNGMC293-13	BIOUG09650-A05	BOLD:ACI2692	KR289776	Animalia;Arthropoda;Insecta;Diptera;Chironomidae;Orthocladiinae	Orthocladiinae	2013-06-11/18	Gros Morne National Park|James Callaghan Trail (aka Gros Morne Trail)	49.56	-57.83
CNGMC294-13	BIOUG09650-A06	BOLD:ABZ2061	KR238916	Animalia;Arthropoda;Insecta;Diptera;Mycetophilidae;Gnoristinae;Boletina	Boletina	2013-06-11/18	Gros Morne National Park|James Callaghan Trail (aka Gros Morne Trail)	49.56	-57.83
CNGMC295-13	BIOUG09650-A07	BOLD:ACC5656	KR241607	Animalia;Arthropoda;Insecta;Diptera;Mycetophilidae;Mycetophilinae;Mycetophilini;Platurocypta	Epicypta	2013-06-11/18	Gros Morne National Park|James Callaghan Trail (aka Gros Morne Trail)	49.56	-57.83
CNGMC297-13	BIOUG09650-A09	BOLD:ACI2692	KR295885	Animalia;Arthropoda;Insecta;Diptera;Chironomidae;Orthocladiinae	Orthocladiinae	2013-06-11/18	Gros Morne National Park|James Callaghan Trail (aka Gros Morne Trail)	49.56	-57.83
CNGMC298-13	BIOUG09650-A10	BOLD:ACI2692	KR294953	Animalia;Arthropoda;Insecta;Diptera;Chironomidae;Orthocladiinae	Orthocladiinae	2013-06-11/18	Gros Morne National Park|James Callaghan Trail (aka Gros Morne Trail)	49.56	-57.83
CNGMC299-13	BIOUG09650-A11	BOLD:AAM6270	KR282417	Animalia;Arthropoda;Insecta;Diptera;Chironomidae;Orthocladiinae	Orthocladiinae	2013-06-11/18	Gros Morne National Park|James Callaghan Trail (aka Gros Morne Trail)	49.56	-57.83
CNGMC300-13	BIOUG09650-A12	BOLD:AAM6270	KR289375	Animalia;Arthropoda;Insecta;Diptera;Chironomidae;Orthocladiinae	Orthocladiinae	2013-06-11/18	Gros Morne National Park|James Callaghan Trail (aka Gros Morne Trail)	49.56	-57.83
CNGMC301-13	BIOUG09650-B01	BOLD:ACL1483	KR203602	Animalia;Arthropoda;Insecta;Diptera;Cecidomyiidae	Cecidomyiidae	2013-06-11/18	Gros Morne National Park|James Callaghan Trail (aka Gros Morne Trail)	49.56	-57.83
CNGMC302-13	BIOUG09650-B02	BOLD:ADI4746	KR210395	Animalia;Arthropoda;Insecta;Diptera;Cecidomyiidae	Cecidomyiidae	2013-06-11/18	Gros Morne National Park|James Callaghan Trail (aka Gros Morne Trail)	49.56	-57.83
CNGMC303-13	BIOUG09650-B03	BOLD:ACC2898	KR294944	Animalia;Arthropoda;Insecta;Diptera;Chironomidae;Orthocladiinae	Orthocladiinae	2013-06-11/18	Gros Morne National Park|James Callaghan Trail (aka Gros Morne Trail)	49.56	-57.83
CNGMC304-13	BIOUG09650-B04	BOLD:ACL1484	KR275321	Animalia;Arthropoda;Insecta;Diptera;Chironomidae;Orthocladiinae;Parametriocnemus	Parametriocnemus	2013-06-11/18	Gros Morne National Park|James Callaghan Trail (aka Gros Morne Trail)	49.56	-57.83
CNGMC305-13	BIOUG09650-B05	BOLD:ACK8200	KR209375	Animalia;Arthropoda;Insecta;Diptera;Cecidomyiidae	Cecidomyiidae	2013-06-11/18	Gros Morne National Park|James Callaghan Trail (aka Gros Morne Trail)	49.56	-57.83
CNGMC306-13	BIOUG09650-B06	BOLD:AAL9129	KR251031	Animalia;Arthropoda;Insecta;Diptera;Mycetophilidae;Mycetophilinae;Brevicornu	Brevicornu	2013-06-11/18	Gros Morne National Park|James Callaghan Trail (aka Gros Morne Trail)	49.56	-57.83
CNGMC307-13	BIOUG09650-B07	BOLD:ACL0443	KR293317	Animalia;Arthropoda;Insecta;Diptera;Chironomidae	Chironomidae	2013-06-11/18	Gros Morne National Park|James Callaghan Trail (aka Gros Morne Trail)	49.56	-57.83
CNGMC308-13	BIOUG09650-B08	BOLD:ACI2692	KR294577	Animalia;Arthropoda;Insecta;Diptera;Chironomidae;Orthocladiinae	Orthocladiinae	2013-06-11/18	Gros Morne National Park|James Callaghan Trail (aka Gros Morne Trail)	49.56	-57.83
CNGMC309-13	BIOUG09650-B09	BOLD:ACK8200	KR196089	Animalia;Arthropoda;Insecta;Diptera;Cecidomyiidae	Cecidomyiidae	2013-06-11/18	Gros Morne National Park|James Callaghan Trail (aka Gros Morne Trail)	49.56	-57.83
CNGMC311-13	BIOUG09650-B11	BOLD:ACI5082	KR244793	Animalia;Arthropoda;Insecta;Diptera;Sciaridae	Sciaridae	2013-06-11/18	Gros Morne National Park|James Callaghan Trail (aka Gros Morne Trail)	49.56	-57.83
CNGMC312-13	BIOUG09650-B12	BOLD:ACL2707	KR244371	Animalia;Arthropoda;Insecta;Diptera;Sciaridae;Lycoriella	Lycoriella	2013-06-11/18	Gros Morne National Park|James Callaghan Trail (aka Gros Morne Trail)	49.56	-57.83
CNGMC313-13	BIOUG09650-C01	BOLD:AAH3937	KR246317	Animalia;Arthropoda;Insecta;Diptera;Sciaridae;Corynoptera	Corynoptera	2013-06-11/18	Gros Morne National Park|James Callaghan Trail (aka Gros Morne Trail)	49.56	-57.83
CNGMC314-13	BIOUG09650-C02	BOLD:AAP8984	KR389688	Animalia;Arthropoda;Insecta;Diptera;Milichiidae	Milichiidae	2013-06-11/18	Gros Morne National Park|James Callaghan Trail (aka Gros Morne Trail)	49.56	-57.83
CNGMC315-13	BIOUG09650-C03	BOLD:ADA4621	KT079465	Animalia;Arthropoda;Insecta;Diptera;Phoridae;Metopininae;Megaselia	Megaselia	2013-06-11/18	Gros Morne National Park|James Callaghan Trail (aka Gros Morne Trail)	49.56	-57.83
CNGMC316-13	BIOUG09650-C04	BOLD:ACL2707	KR248869	Animalia;Arthropoda;Insecta;Diptera;Sciaridae;Lycoriella	Lycoriella	2013-06-11/18	Gros Morne National Park|James Callaghan Trail (aka Gros Morne Trail)	49.56	-57.83
CNGMC317-13	BIOUG09650-C05	BOLD:ACM6798	KR276091	Animalia;Arthropoda;Insecta;Diptera;Chironomidae;Orthocladiinae;Metriocnemus	Metriocnemus	2013-06-11/18	Gros Morne National Park|James Callaghan Trail (aka Gros Morne Trail)	49.56	-57.83
CNGMC318-13	BIOUG09650-C06	BOLD:ABZ2061	KR237169	Animalia;Arthropoda;Insecta;Diptera;Mycetophilidae;Gnoristinae;Boletina	Boletina	2013-06-11/18	Gros Morne National Park|James Callaghan Trail (aka Gros Morne Trail)	49.56	-57.83
CNGMC319-13	BIOUG09650-C07	BOLD:AAI3260	KR251126	Animalia;Arthropoda;Insecta;Diptera;Mycetophilidae;Mycetophilinae;Mycetophila	Mycetophila caudata	2013-06-11/18	Gros Morne National Park|James Callaghan Trail (aka Gros Morne Trail)	49.56	-57.83
CNGMC320-13	BIOUG09650-C08	BOLD:ACC1234	KR246551	Animalia;Arthropoda;Insecta;Diptera;Sciaridae;Cratyna	Cratyna	2013-06-11/18	Gros Morne National Park|James Callaghan Trail (aka Gros Morne Trail)	49.56	-57.83
CNGMC322-13	BIOUG09650-C10	BOLD:ACC2898	KR277753	Animalia;Arthropoda;Insecta;Diptera;Chironomidae;Orthocladiinae	Orthocladiinae	2013-06-11/18	Gros Morne National Park|James Callaghan Trail (aka Gros Morne Trail)	49.56	-57.83
CNGMC323-13	BIOUG09650-C11	BOLD:AAC9199	KR289104	Animalia;Arthropoda;Insecta;Diptera;Chironomidae;Tanypodinae;Krenopelopia	Krenopelopia	2013-06-11/18	Gros Morne National Park|James Callaghan Trail (aka Gros Morne Trail)	49.56	-57.83
CNGMC324-13	BIOUG09650-C12	BOLD:ACI2692	KR285444	Animalia;Arthropoda;Insecta;Diptera;Chironomidae;Orthocladiinae	Orthocladiinae	2013-06-11/18	Gros Morne National Park|James Callaghan Trail (aka Gros Morne Trail)	49.56	-57.83
CNGMC325-13	BIOUG09650-D01	BOLD:ABZ2061	KR243314	Animalia;Arthropoda;Insecta;Diptera;Mycetophilidae;Gnoristinae;Boletina	Boletina	2013-06-11/18	Gros Morne National Park|James Callaghan Trail (aka Gros Morne Trail)	49.56	-57.83
CNGMC326-13	BIOUG09650-D02	BOLD:ACD0689	KR239785	Animalia;Arthropoda;Insecta;Diptera;Sciaridae;Claustropyga	Claustropyga acanthostyla	2013-06-11/18	Gros Morne National Park|James Callaghan Trail (aka Gros Morne Trail)	49.56	-57.83
CNGMC327-13	BIOUG09650-D03	BOLD:AAH4026	KR243125	Animalia;Arthropoda;Insecta;Diptera;Sciaridae;Bradysia	Bradysia	2013-06-11/18	Gros Morne National Park|James Callaghan Trail (aka Gros Morne Trail)	49.56	-57.83
CNGMC328-13	BIOUG09650-D04	BOLD:ACK0341	KR254344	Animalia;Arthropoda;Insecta;Diptera;Mycetophilidae;Mycetophilinae;Brevicornu	Mycetophilidae	2013-06-11/18	Gros Morne National Park|James Callaghan Trail (aka Gros Morne Trail)	49.56	-57.83
CNGMC329-13	BIOUG09650-D05	BOLD:ACH4299	KR238894	Animalia;Arthropoda;Insecta;Diptera;Sciaridae	Sciaridae	2013-06-11/18	Gros Morne National Park|James Callaghan Trail (aka Gros Morne Trail)	49.56	-57.83
CNGMC330-13	BIOUG09650-D06	BOLD:AAE0707	KR285069	Animalia;Arthropoda;Insecta;Diptera;Chironomidae;Chironominae;Microtendipes	Microtendipes pedellus	2013-06-11/18	Gros Morne National Park|James Callaghan Trail (aka Gros Morne Trail)	49.56	-57.83
CNGMC331-13	BIOUG09650-D07	BOLD:ACC5534	KR281838	Animalia;Arthropoda;Insecta;Diptera;Chironomidae;Orthocladiinae;Parametriocnemus	Parametriocnemus	2013-06-11/18	Gros Morne National Park|James Callaghan Trail (aka Gros Morne Trail)	49.56	-57.83
CNGMC332-13	BIOUG09650-D08	BOLD:ABU8327	KR279373	Animalia;Arthropoda;Insecta;Diptera;Chironomidae;Chironominae;Micropsectra	Micropsectra xantha	2013-06-11/18	Gros Morne National Park|James Callaghan Trail (aka Gros Morne Trail)	49.56	-57.83
CNGMC333-13	BIOUG09650-D09	BOLD:ACI2692	KR281654	Animalia;Arthropoda;Insecta;Diptera;Chironomidae;Orthocladiinae	Orthocladiinae	2013-06-11/18	Gros Morne National Park|James Callaghan Trail (aka Gros Morne Trail)	49.56	-57.83
CNGMC334-13	BIOUG09650-D10	BOLD:ABU8327	KR277945	Animalia;Arthropoda;Insecta;Diptera;Chironomidae;Chironominae;Micropsectra	Micropsectra xantha	2013-06-11/18	Gros Morne National Park|James Callaghan Trail (aka Gros Morne Trail)	49.56	-57.83
CNGMC335-13	BIOUG09650-D11	BOLD:ACI2692	KR285009	Animalia;Arthropoda;Insecta;Diptera;Chironomidae;Orthocladiinae	Orthocladiinae	2013-06-11/18	Gros Morne National Park|James Callaghan Trail (aka Gros Morne Trail)	49.56	-57.83
CNGMC336-13	BIOUG09650-D12	BOLD:ACL2707	KR251035	Animalia;Arthropoda;Insecta;Diptera;Sciaridae;Lycoriella	Lycoriella	2013-06-11/18	Gros Morne National Park|James Callaghan Trail (aka Gros Morne Trail)	49.56	-57.83
CNGMC337-13	BIOUG09650-E01	BOLD:AAG7032	KR389789	Animalia;Arthropoda;Insecta;Diptera;Simuliidae;Simuliinae;Prosimulium	Prosimulium mixtum	2013-06-11/18	Gros Morne National Park|James Callaghan Trail (aka Gros Morne Trail)	49.56	-57.83
CNGMC338-13	BIOUG09650-E02	BOLD:ACM6798	KR274653	Animalia;Arthropoda;Insecta;Diptera;Chironomidae;Orthocladiinae;Metriocnemus	Metriocnemus	2013-06-11/18	Gros Morne National Park|James Callaghan Trail (aka Gros Morne Trail)	49.56	-57.83
CNGMC339-13	BIOUG09650-E03	BOLD:ACL2707	KR236763	Animalia;Arthropoda;Insecta;Diptera;Sciaridae;Lycoriella	Lycoriella	2013-06-11/18	Gros Morne National Park|James Callaghan Trail (aka Gros Morne Trail)	49.56	-57.83
CNGMC340-13	BIOUG09650-E04	BOLD:ACL2429	KR252868	Animalia;Arthropoda;Insecta;Diptera;Sciaridae;Claustropyga	Claustropyga acanthostyla	2013-06-11/18	Gros Morne National Park|James Callaghan Trail (aka Gros Morne Trail)	49.56	-57.83
CNGMC341-13	BIOUG09650-E05	BOLD:ACC2898	KR289335	Animalia;Arthropoda;Insecta;Diptera;Chironomidae;Orthocladiinae	Orthocladiinae	2013-06-11/18	Gros Morne National Park|James Callaghan Trail (aka Gros Morne Trail)	49.56	-57.83
CNGMC345-13	BIOUG09650-E09	BOLD:ACI2692	KR285200	Animalia;Arthropoda;Insecta;Diptera;Chironomidae;Orthocladiinae	Orthocladiinae	2013-06-11/18	Gros Morne National Park|James Callaghan Trail (aka Gros Morne Trail)	49.56	-57.83
CNGMC346-13	BIOUG09650-E10	BOLD:ADH7690	KR243973	Animalia;Arthropoda;Insecta;Diptera;Sciaridae	Sciaridae	2013-06-11/18	Gros Morne National Park|James Callaghan Trail (aka Gros Morne Trail)	49.56	-57.83
CNGMC347-13	BIOUG09650-E11	BOLD:ACL2525	KR274317	Animalia;Arthropoda;Insecta;Diptera;Chironomidae;Chironominae	Chironominae	2013-06-11/18	Gros Morne National Park|James Callaghan Trail (aka Gros Morne Trail)	49.56	-57.83
CNGMC348-13	BIOUG09650-E12	BOLD:ACC1004	KT087802	Animalia;Arthropoda;Insecta;Diptera;Phoridae;Metopininae;Megaselia	Megaselia	2013-06-11/18	Gros Morne National Park|James Callaghan Trail (aka Gros Morne Trail)	49.56	-57.83
CNGMC349-13	BIOUG09650-F01	BOLD:AAE0707	KR282504	Animalia;Arthropoda;Insecta;Diptera;Chironomidae;Chironominae;Microtendipes	Microtendipes pedellus	2013-06-11/18	Gros Morne National Park|James Callaghan Trail (aka Gros Morne Trail)	49.56	-57.83
CNGMC350-13	BIOUG09650-F02	BOLD:AAC1427	KR288444	Animalia;Arthropoda;Insecta;Diptera;Chironomidae;Podonominae;Parochlus	Parochlus kiefferi	2013-06-11/18	Gros Morne National Park|James Callaghan Trail (aka Gros Morne Trail)	49.56	-57.83
CNGMC351-13	BIOUG09650-F03	BOLD:ACI2692	KR294343	Animalia;Arthropoda;Insecta;Diptera;Chironomidae;Orthocladiinae	Orthocladiinae	2013-06-11/18	Gros Morne National Park|James Callaghan Trail (aka Gros Morne Trail)	49.56	-57.83
CNGMC352-13	BIOUG09650-F04	BOLD:ACI2692	KR294451	Animalia;Arthropoda;Insecta;Diptera;Chironomidae;Orthocladiinae	Orthocladiinae	2013-06-11/18	Gros Morne National Park|James Callaghan Trail (aka Gros Morne Trail)	49.56	-57.83
CNGMC353-13	BIOUG09650-F05	BOLD:ACL2692	KR238677	Animalia;Arthropoda;Insecta;Diptera;Sciaridae	Sciaridae	2013-06-11/18	Gros Morne National Park|James Callaghan Trail (aka Gros Morne Trail)	49.56	-57.83
CNGMC354-13	BIOUG09650-F06	BOLD:ACI2692	KR275336	Animalia;Arthropoda;Insecta;Diptera;Chironomidae;Orthocladiinae	Orthocladiinae	2013-06-11/18	Gros Morne National Park|James Callaghan Trail (aka Gros Morne Trail)	49.56	-57.83
CNGMC355-13	BIOUG09650-F07	BOLD:AAP6425	KT097014	Animalia;Arthropoda;Insecta;Diptera;Phoridae;Metopininae;Megaselia	Megaselia	2013-06-11/18	Gros Morne National Park|James Callaghan Trail (aka Gros Morne Trail)	49.56	-57.83
CNGMC356-13	BIOUG09650-F08	BOLD:ACI2692	KR275835	Animalia;Arthropoda;Insecta;Diptera;Chironomidae;Orthocladiinae	Orthocladiinae	2013-06-11/18	Gros Morne National Park|James Callaghan Trail (aka Gros Morne Trail)	49.56	-57.83
CNGMC357-13	BIOUG09650-F09	BOLD:ACL2542	KT089608	Animalia;Arthropoda;Insecta;Diptera;Psychodidae;Psychodinae	Psychodinae	2013-06-11/18	Gros Morne National Park|James Callaghan Trail (aka Gros Morne Trail)	49.56	-57.83
CNGMC358-13	BIOUG09650-F10	BOLD:ABV3017	KR238372	Animalia;Arthropoda;Insecta;Diptera;Mycetophilidae;Mycetophilinae;Sceptonia	Sceptonia	2013-06-11/18	Gros Morne National Park|James Callaghan Trail (aka Gros Morne Trail)	49.56	-57.83
CNGMC361-13	BIOUG09650-G01	BOLD:AAM6271	KR287082	Animalia;Arthropoda;Insecta;Diptera;Chironomidae;Tanypodinae;Krenopelopia	Krenopelopia	2013-06-11/18	Gros Morne National Park|James Callaghan Trail (aka Gros Morne Trail)	49.56	-57.83
CNGMC362-13	BIOUG09650-G02	BOLD:ACL2140	KR200690	Animalia;Arthropoda;Insecta;Diptera;Cecidomyiidae	Cecidomyiidae	2013-06-11/18	Gros Morne National Park|James Callaghan Trail (aka Gros Morne Trail)	49.56	-57.83
CNGMC363-13	BIOUG09650-G03	BOLD:ACM6798	KR278387	Animalia;Arthropoda;Insecta;Diptera;Chironomidae;Orthocladiinae;Metriocnemus	Metriocnemus	2013-06-11/18	Gros Morne National Park|James Callaghan Trail (aka Gros Morne Trail)	49.56	-57.83
CNGMC364-13	BIOUG09650-G04	BOLD:AAM6270	KR283982	Animalia;Arthropoda;Insecta;Diptera;Chironomidae;Orthocladiinae	Orthocladiinae	2013-06-11/18	Gros Morne National Park|James Callaghan Trail (aka Gros Morne Trail)	49.56	-57.83
CNGMC365-13	BIOUG09650-G05	BOLD:ACK8173	KR235962	Animalia;Arthropoda;Insecta;Diptera;Sciaridae	Sciaridae	2013-06-11/18	Gros Morne National Park|James Callaghan Trail (aka Gros Morne Trail)	49.56	-57.83
CNGMC366-13	BIOUG09650-G06	BOLD:ACI2692	KR275458	Animalia;Arthropoda;Insecta;Diptera;Chironomidae;Orthocladiinae	Orthocladiinae	2013-06-11/18	Gros Morne National Park|James Callaghan Trail (aka Gros Morne Trail)	49.56	-57.83
CNGMC367-13	BIOUG09650-G07	BOLD:ACL0443	KR292231	Animalia;Arthropoda;Insecta;Diptera;Chironomidae	Chironomidae	2013-06-11/18	Gros Morne National Park|James Callaghan Trail (aka Gros Morne Trail)	49.56	-57.83
CNGMC368-13	BIOUG09650-G08	BOLD:ACK8142	KR286008	Animalia;Arthropoda;Insecta;Diptera;Chironomidae;Chironominae	Chironominae	2013-06-11/18	Gros Morne National Park|James Callaghan Trail (aka Gros Morne Trail)	49.56	-57.83
CNGMC369-13	BIOUG09650-G09	BOLD:ACM6798	KR278104	Animalia;Arthropoda;Insecta;Diptera;Chironomidae;Orthocladiinae;Metriocnemus	Metriocnemus	2013-06-11/18	Gros Morne National Park|James Callaghan Trail (aka Gros Morne Trail)	49.56	-57.83
CNGMC370-13	BIOUG09650-G10	BOLD:AAL7325	KR291887	Animalia;Arthropoda;Insecta;Diptera;Chironomidae;Orthocladiinae	Orthocladiinae	2013-06-11/18	Gros Morne National Park|James Callaghan Trail (aka Gros Morne Trail)	49.56	-57.83
CNGMC373-13	BIOUG09650-H01	BOLD:AAL7325	KR290432	Animalia;Arthropoda;Insecta;Diptera;Chironomidae;Orthocladiinae	Orthocladiinae	2013-06-11/18	Gros Morne National Park|James Callaghan Trail (aka Gros Morne Trail)	49.56	-57.83
CNGMC374-13	BIOUG09650-H02	BOLD:ACL0443	KR276678	Animalia;Arthropoda;Insecta;Diptera;Chironomidae	Chironomidae	2013-06-11/18	Gros Morne National Park|James Callaghan Trail (aka Gros Morne Trail)	49.56	-57.83
CNGMC375-13	BIOUG09650-H03	BOLD:ACI5821	KR386307	Animalia;Arthropoda;Insecta;Diptera;Hybotidae	Hybotidae	2013-06-11/18	Gros Morne National Park|James Callaghan Trail (aka Gros Morne Trail)	49.56	-57.83
CNGMC376-13	BIOUG09650-H04	BOLD:ACD0689	KR251072	Animalia;Arthropoda;Insecta;Diptera;Sciaridae;Claustropyga	Claustropyga acanthostyla	2013-06-11/18	Gros Morne National Park|James Callaghan Trail (aka Gros Morne Trail)	49.56	-57.83
CNGMC377-13	BIOUG09650-H05	BOLD:ACK7960	KR275244	Animalia;Arthropoda;Insecta;Diptera;Chironomidae;Orthocladiinae;Orthocladius	Orthocladius	2013-06-11/18	Gros Morne National Park|James Callaghan Trail (aka Gros Morne Trail)	49.56	-57.83
CNGMC378-13	BIOUG09650-H06	BOLD:ACN1964	KR272094	Animalia;Arthropoda;Insecta;Diptera;Chironomidae;Orthocladiinae	Orthocladiinae	2013-06-11/18	Gros Morne National Park|James Callaghan Trail (aka Gros Morne Trail)	49.56	-57.83
CNGMC379-13	BIOUG09650-H07	BOLD:ACL0443	KR289729	Animalia;Arthropoda;Insecta;Diptera;Chironomidae	Chironomidae	2013-06-11/18	Gros Morne National Park|James Callaghan Trail (aka Gros Morne Trail)	49.56	-57.83
CNGMC380-13	BIOUG09650-H08	BOLD:AAG3266	KT083010	Animalia;Arthropoda;Insecta;Diptera;Phoridae;Metopininae;Megaselia	Megaselia	2013-06-11/18	Gros Morne National Park|James Callaghan Trail (aka Gros Morne Trail)	49.56	-57.83
CNGMC381-13	BIOUG09650-H09	BOLD:ACM6798	KR290806	Animalia;Arthropoda;Insecta;Diptera;Chironomidae;Orthocladiinae;Metriocnemus	Metriocnemus	2013-06-11/18	Gros Morne National Park|James Callaghan Trail (aka Gros Morne Trail)	49.56	-57.83
CNGMC382-13	BIOUG09650-H10	BOLD:ABZ2351	KR256177	Animalia;Arthropoda;Insecta;Diptera;Sciaridae	Sciaridae	2013-06-11/18	Gros Morne National Park|James Callaghan Trail (aka Gros Morne Trail)	49.56	-57.83
CNGMC383-13	BIOUG09650-H11	BOLD:AAL9073	KT093639	Animalia;Arthropoda;Insecta;Diptera;Phoridae;Metopininae;Megaselia	Megaselia pulicaria complex	2013-06-11/18	Gros Morne National Park|James Callaghan Trail (aka Gros Morne Trail)	49.56	-57.83
CNGMC384-13	BIOUG09701-A01	BOLD:AAF9884	KR382043	Animalia;Arthropoda;Insecta;Diptera;Iteaphila-group;Iteaphila	Iteaphila	2013-06-11/18	Gros Morne National Park|James Callaghan Trail (aka Gros Morne Trail)	49.56	-57.83
CNGMC385-13	BIOUG09701-A02	BOLD:ABZ2061	KR257033	Animalia;Arthropoda;Insecta;Diptera;Mycetophilidae;Gnoristinae;Boletina	Boletina	2013-06-11/18	Gros Morne National Park|James Callaghan Trail (aka Gros Morne Trail)	49.56	-57.83
CNGMC386-13	BIOUG09701-A03	BOLD:AAC7070	KR393348	Animalia;Arthropoda;Insecta;Diptera;Drosophilidae;Drosophilinae;Drosophila	Drosophila neotestacea	2013-06-11/18	Gros Morne National Park|James Callaghan Trail (aka Gros Morne Trail)	49.56	-57.83
CNGMC387-13	BIOUG09701-A04	BOLD:ABZ2061	KR255851	Animalia;Arthropoda;Insecta;Diptera;Mycetophilidae;Gnoristinae;Boletina	Boletina	2013-06-11/18	Gros Morne National Park|James Callaghan Trail (aka Gros Morne Trail)	49.56	-57.83
CNGMC388-13	BIOUG09701-A05	BOLD:AAE0707	KR280506	Animalia;Arthropoda;Insecta;Diptera;Chironomidae;Chironominae;Microtendipes	Microtendipes pedellus	2013-06-11/18	Gros Morne National Park|James Callaghan Trail (aka Gros Morne Trail)	49.56	-57.83
CNGMC389-13	BIOUG09701-A06	BOLD:ABZ2061	KR236458	Animalia;Arthropoda;Insecta;Diptera;Mycetophilidae;Gnoristinae;Boletina	Boletina	2013-06-11/18	Gros Morne National Park|James Callaghan Trail (aka Gros Morne Trail)	49.56	-57.83
CNGMC390-13	BIOUG09701-A07	BOLD:AAP1117	KR250524	Animalia;Arthropoda;Insecta;Diptera;Mycetophilidae;Mycetophilinae;Phronia	Phronia	2013-06-11/18	Gros Morne National Park|James Callaghan Trail (aka Gros Morne Trail)	49.56	-57.83
CNGMC391-13	BIOUG09701-A08	BOLD:ABZ2061	KR244104	Animalia;Arthropoda;Insecta;Diptera;Mycetophilidae;Gnoristinae;Boletina	Boletina	2013-06-11/18	Gros Morne National Park|James Callaghan Trail (aka Gros Morne Trail)	49.56	-57.83
CNGMC392-13	BIOUG09701-A09	BOLD:ACM6798	KR293284	Animalia;Arthropoda;Insecta;Diptera;Chironomidae;Orthocladiinae;Metriocnemus	Metriocnemus	2013-06-11/18	Gros Morne National Park|James Callaghan Trail (aka Gros Morne Trail)	49.56	-57.83
CNGMC393-13	BIOUG09701-A10	BOLD:ABZ2061	KR237195	Animalia;Arthropoda;Insecta;Diptera;Mycetophilidae;Gnoristinae;Boletina	Boletina	2013-06-11/18	Gros Morne National Park|James Callaghan Trail (aka Gros Morne Trail)	49.56	-57.83
CNGMC394-13	BIOUG09701-A11	BOLD:ACL1638	KR237544	Animalia;Arthropoda;Insecta;Diptera;Mycetophilidae;Mycomyinae;Mycomya	Mycomyinae	2013-06-11/18	Gros Morne National Park|James Callaghan Trail (aka Gros Morne Trail)	49.56	-57.83
CNGMC395-13	BIOUG09701-A12	BOLD:ACL0789	KR254817	Animalia;Arthropoda;Insecta;Diptera;Mycetophilidae;Mycetophilinae;Mycetophilini;Sceptonia	Mycetophilidae	2013-06-11/18	Gros Morne National Park|James Callaghan Trail (aka Gros Morne Trail)	49.56	-57.83
CNGMC396-13	BIOUG09701-B01	BOLD:ACM6798	KR276002	Animalia;Arthropoda;Insecta;Diptera;Chironomidae;Orthocladiinae;Metriocnemus	Metriocnemus	2013-06-11/18	Gros Morne National Park|James Callaghan Trail (aka Gros Morne Trail)	49.56	-57.83
CNGMC397-13	BIOUG09701-B02	BOLD:ACA2954	KR290286	Animalia;Arthropoda;Insecta;Diptera;Chironomidae;Orthocladiinae	Orthocladiinae	2013-06-11/18	Gros Morne National Park|James Callaghan Trail (aka Gros Morne Trail)	49.56	-57.83
CNGMC398-13	BIOUG09701-B03	BOLD:AAF9059	KR382814	Animalia;Arthropoda;Insecta;Diptera;Limoniidae;Limoniinae;Rhipidia	Rhipidia maculata	2013-06-11/18	Gros Morne National Park|James Callaghan Trail (aka Gros Morne Trail)	49.56	-57.83
CNGMC399-13	BIOUG09701-B04	BOLD:AAH3965	KR241083	Animalia;Arthropoda;Insecta;Diptera;Sciaridae;Schwenckfeldina	Schwenckfeldina quadrispinosa	2013-06-11/18	Gros Morne National Park|James Callaghan Trail (aka Gros Morne Trail)	49.56	-57.83
CNGMC400-13	BIOUG09701-B05	BOLD:ACL0331	KR241805	Animalia;Arthropoda;Insecta;Diptera;Mycetophilidae;Mycetophilinae;Exechiini;Cordyla	Cordyla	2013-06-11/18	Gros Morne National Park|James Callaghan Trail (aka Gros Morne Trail)	49.56	-57.83
CNGMC401-13	BIOUG09701-B06	BOLD:ABZ2061	KR242671	Animalia;Arthropoda;Insecta;Diptera;Mycetophilidae;Gnoristinae;Boletina	Boletina	2013-06-11/18	Gros Morne National Park|James Callaghan Trail (aka Gros Morne Trail)	49.56	-57.83
CNGMC402-13	BIOUG09701-B07	BOLD:AAJ0106	KR290883	Animalia;Arthropoda;Insecta;Diptera;Chironomidae;Tanypodinae	Tanypodinae	2013-06-11/18	Gros Morne National Park|James Callaghan Trail (aka Gros Morne Trail)	49.56	-57.83
CNGMC403-13	BIOUG09701-B08	BOLD:ACL0965	KR240625	Animalia;Arthropoda;Insecta;Diptera;Mycetophilidae;Mycetophilinae;Brevicornu	Mycetophilinae	2013-06-11/18	Gros Morne National Park|James Callaghan Trail (aka Gros Morne Trail)	49.56	-57.83
CNGMC404-13	BIOUG09701-B09	BOLD:AAM9243	KR257961	Animalia;Arthropoda;Insecta;Diptera;Sciaridae;Bradysia	Bradysia nitidicollis	2013-06-11/18	Gros Morne National Park|James Callaghan Trail (aka Gros Morne Trail)	49.56	-57.83
CNGMC405-13	BIOUG09701-B10	BOLD:AAG7032	KR393916	Animalia;Arthropoda;Insecta;Diptera;Simuliidae;Simuliinae;Prosimulium	Prosimulium mixtum	2013-06-11/18	Gros Morne National Park|James Callaghan Trail (aka Gros Morne Trail)	49.56	-57.83
CNGMC406-13	BIOUG09701-B11	BOLD:AAC7070	KR394564	Animalia;Arthropoda;Insecta;Diptera;Drosophilidae;Drosophilinae;Drosophila	Drosophila neotestacea	2013-06-11/18	Gros Morne National Park|James Callaghan Trail (aka Gros Morne Trail)	49.56	-57.83
CNGMC407-13	BIOUG09701-B12	BOLD:ABU8327	KR290554	Animalia;Arthropoda;Insecta;Diptera;Chironomidae;Chironominae;Micropsectra	Micropsectra xantha	2013-06-11/18	Gros Morne National Park|James Callaghan Trail (aka Gros Morne Trail)	49.56	-57.83
CNGMC408-13	BIOUG09701-C01	BOLD:ACM6798	KR272926	Animalia;Arthropoda;Insecta;Diptera;Chironomidae;Orthocladiinae;Metriocnemus	Metriocnemus	2013-06-11/18	Gros Morne National Park|James Callaghan Trail (aka Gros Morne Trail)	49.56	-57.83
CNGMC410-13	BIOUG09701-C03	BOLD:AAE0707	KR296217	Animalia;Arthropoda;Insecta;Diptera;Chironomidae;Chironominae;Microtendipes	Microtendipes pedellus	2013-06-11/18	Gros Morne National Park|James Callaghan Trail (aka Gros Morne Trail)	49.56	-57.83
CNGMC411-13	BIOUG09701-C04	BOLD:AAG4931	KR234997	Animalia;Arthropoda;Insecta;Diptera;Mycetophilidae;Mycetophilinae;Mycetophila	Mycetophila alea	2013-06-11/18	Gros Morne National Park|James Callaghan Trail (aka Gros Morne Trail)	49.56	-57.83
CNGMC412-13	BIOUG09701-C05	BOLD:ACI2692	KR294763	Animalia;Arthropoda;Insecta;Diptera;Chironomidae;Orthocladiinae	Orthocladiinae	2013-06-11/18	Gros Morne National Park|James Callaghan Trail (aka Gros Morne Trail)	49.56	-57.83
CNGMC413-13	BIOUG09701-C06	BOLD:AAG4945	KR253693	Animalia;Arthropoda;Insecta;Diptera;Mycetophilidae;Mycetophilinae;Exechiini;Allodia	Mycetophilidae	2013-06-11/18	Gros Morne National Park|James Callaghan Trail (aka Gros Morne Trail)	49.56	-57.83
CNGMC414-13	BIOUG09701-C07	BOLD:ABZ2061	KR240769	Animalia;Arthropoda;Insecta;Diptera;Mycetophilidae;Gnoristinae;Boletina	Boletina	2013-06-11/18	Gros Morne National Park|James Callaghan Trail (aka Gros Morne Trail)	49.56	-57.83
CNGMC415-13	BIOUG09701-C08	BOLD:ACL0313	KR251316	Animalia;Arthropoda;Insecta;Diptera;Sciaridae	Sciaridae	2013-06-11/18	Gros Morne National Park|James Callaghan Trail (aka Gros Morne Trail)	49.56	-57.83
CNGMC416-13	BIOUG09701-C09	BOLD:ACI2692	KR272312	Animalia;Arthropoda;Insecta;Diptera;Chironomidae;Orthocladiinae	Orthocladiinae	2013-06-11/18	Gros Morne National Park|James Callaghan Trail (aka Gros Morne Trail)	49.56	-57.83
CNGMC417-13	BIOUG09701-C10	BOLD:AAE0707	KR295968	Animalia;Arthropoda;Insecta;Diptera;Chironomidae;Chironominae;Microtendipes	Microtendipes pedellus	2013-06-11/18	Gros Morne National Park|James Callaghan Trail (aka Gros Morne Trail)	49.56	-57.83
CNGMC418-13	BIOUG09701-C11	BOLD:ACB1266	KR240405	Animalia;Arthropoda;Insecta;Diptera;Sciaridae	Sciaridae	2013-06-11/18	Gros Morne National Park|James Callaghan Trail (aka Gros Morne Trail)	49.56	-57.83
CNGMC419-13	BIOUG09701-C12	BOLD:AAI3260	KR243851	Animalia;Arthropoda;Insecta;Diptera;Mycetophilidae;Mycetophilinae;Mycetophila	Mycetophila caudata	2013-06-11/18	Gros Morne National Park|James Callaghan Trail (aka Gros Morne Trail)	49.56	-57.83
CNGMC420-13	BIOUG09701-D01	BOLD:AAF9850	KR391653	Animalia;Arthropoda;Insecta;Diptera;Empididae;Empidinae;Rhamphomyia	Rhamphomyia	2013-06-11/18	Gros Morne National Park|James Callaghan Trail (aka Gros Morne Trail)	49.56	-57.83
CNGMC421-13	BIOUG09701-D02	BOLD:AAV1814	KR395955	Animalia;Arthropoda;Insecta;Diptera;Pediciidae;Uliinae;Ula	Ula sylvatica	2013-06-11/18	Gros Morne National Park|James Callaghan Trail (aka Gros Morne Trail)	49.56	-57.83
CNGMC422-13	BIOUG09701-D03	BOLD:ACA8626	KR239841	Animalia;Arthropoda;Insecta;Diptera;Sciaridae;Bradysiopsis	Bradysiopsis	2013-06-11/18	Gros Morne National Park|James Callaghan Trail (aka Gros Morne Trail)	49.56	-57.83
CNGMC423-13	BIOUG09701-D04	BOLD:ACA8626	KR242239	Animalia;Arthropoda;Insecta;Diptera;Sciaridae;Bradysiopsis	Bradysiopsis	2013-06-11/18	Gros Morne National Park|James Callaghan Trail (aka Gros Morne Trail)	49.56	-57.83
CNGMC424-13	BIOUG09701-D05	BOLD:ACM6798	KR287467	Animalia;Arthropoda;Insecta;Diptera;Chironomidae;Orthocladiinae;Metriocnemus	Metriocnemus	2013-06-11/18	Gros Morne National Park|James Callaghan Trail (aka Gros Morne Trail)	49.56	-57.83
CNGMC425-13	BIOUG09701-D06	BOLD:ACM6798	KR287447	Animalia;Arthropoda;Insecta;Diptera;Chironomidae;Orthocladiinae;Metriocnemus	Metriocnemus	2013-06-11/18	Gros Morne National Park|James Callaghan Trail (aka Gros Morne Trail)	49.56	-57.83
CNGMC426-13	BIOUG09701-D07	BOLD:AAC7070	KR389485	Animalia;Arthropoda;Insecta;Diptera;Drosophilidae;Drosophilinae;Drosophila	Drosophila neotestacea	2013-06-11/18	Gros Morne National Park|James Callaghan Trail (aka Gros Morne Trail)	49.56	-57.83
CNGMC427-13	BIOUG09701-D08	BOLD:AAC7070	KR387983	Animalia;Arthropoda;Insecta;Diptera;Drosophilidae;Drosophilinae;Drosophila	Drosophila neotestacea	2013-06-11/18	Gros Morne National Park|James Callaghan Trail (aka Gros Morne Trail)	49.56	-57.83
CNGMC428-13	BIOUG09701-D09	BOLD:ABA6853	KR247007	Animalia;Arthropoda;Insecta;Diptera;Mycetophilidae;Mycomyinae;Mycomya	Mycomya	2013-06-11/18	Gros Morne National Park|James Callaghan Trail (aka Gros Morne Trail)	49.56	-57.83
CNGMC429-13	BIOUG09701-D10	BOLD:ABV4106	KR389971	Animalia;Arthropoda;Insecta;Diptera;Limoniidae;Chioneinae;Cheilotrichia	Cheilotrichia cinerascens	2013-06-11/18	Gros Morne National Park|James Callaghan Trail (aka Gros Morne Trail)	49.56	-57.83
CNGMC430-13	BIOUG09701-D11	BOLD:AAL7870	KR250399	Animalia;Arthropoda;Insecta;Diptera;Sciaridae;Cratyna	Cratyna	2013-06-11/18	Gros Morne National Park|James Callaghan Trail (aka Gros Morne Trail)	49.56	-57.83
CNGMC431-13	BIOUG09701-D12	BOLD:ACL0443	KR288348	Animalia;Arthropoda;Insecta;Diptera;Chironomidae	Chironomidae	2013-06-11/18	Gros Morne National Park|James Callaghan Trail (aka Gros Morne Trail)	49.56	-57.83
CNGMC432-13	BIOUG09701-E01	BOLD:ACL1638	KR251152	Animalia;Arthropoda;Insecta;Diptera;Mycetophilidae;Mycomyinae;Mycomya	Mycomyinae	2013-06-11/18	Gros Morne National Park|James Callaghan Trail (aka Gros Morne Trail)	49.56	-57.83
CNGMC433-13	BIOUG09701-E02	BOLD:AAF9850	KR387698	Animalia;Arthropoda;Insecta;Diptera;Empididae;Empidinae;Rhamphomyia	Rhamphomyia	2013-06-11/18	Gros Morne National Park|James Callaghan Trail (aka Gros Morne Trail)	49.56	-57.83
CNGMC435-13	BIOUG09701-E04	BOLD:ACI5821	KR396747	Animalia;Arthropoda;Insecta;Diptera;Hybotidae	Hybotidae	2013-06-11/18	Gros Morne National Park|James Callaghan Trail (aka Gros Morne Trail)	49.56	-57.83
CNGMC436-13	BIOUG09701-E05	BOLD:AAM9365	KT086782	Animalia;Arthropoda;Insecta;Diptera;Phoridae;Metopininae;Megaselia	Megaselia	2013-06-11/18	Gros Morne National Park|James Callaghan Trail (aka Gros Morne Trail)	49.56	-57.83
CNGMC437-13	BIOUG09701-E06	BOLD:AAP6411	KT098609	Animalia;Arthropoda;Insecta;Diptera;Phoridae;Metopininae;Megaselia	Megaselia	2013-06-11/18	Gros Morne National Park|James Callaghan Trail (aka Gros Morne Trail)	49.56	-57.83
CNGMC438-13	BIOUG09701-E07	BOLD:ACL0290	KR388960	Animalia;Arthropoda;Insecta;Diptera;Diadocidiidae	Diadocidiidae	2013-06-11/18	Gros Morne National Park|James Callaghan Trail (aka Gros Morne Trail)	49.56	-57.83
CNGMC439-13	BIOUG09701-E08	BOLD:AAE0707	KR289031	Animalia;Arthropoda;Insecta;Diptera;Chironomidae;Chironominae;Microtendipes	Microtendipes pedellus	2013-06-11/18	Gros Morne National Park|James Callaghan Trail (aka Gros Morne Trail)	49.56	-57.83
CNGMC440-13	BIOUG09701-E09	BOLD:ACI5821	KR391407	Animalia;Arthropoda;Insecta;Diptera;Hybotidae	Hybotidae	2013-06-11/18	Gros Morne National Park|James Callaghan Trail (aka Gros Morne Trail)	49.56	-57.83
CNGMC441-13	BIOUG09701-E10	BOLD:ACM6798	KR290218	Animalia;Arthropoda;Insecta;Diptera;Chironomidae;Orthocladiinae;Metriocnemus	Metriocnemus	2013-06-11/18	Gros Morne National Park|James Callaghan Trail (aka Gros Morne Trail)	49.56	-57.83
CNGMC442-13	BIOUG09701-E11	BOLD:ACL0862	KR244396	Animalia;Arthropoda;Insecta;Diptera;Sciaridae	Sciaridae	2013-06-11/18	Gros Morne National Park|James Callaghan Trail (aka Gros Morne Trail)	49.56	-57.83
CNGMC443-13	BIOUG09701-E12	BOLD:ACM6798	KR287693	Animalia;Arthropoda;Insecta;Diptera;Chironomidae;Orthocladiinae;Metriocnemus	Metriocnemus	2013-06-11/18	Gros Morne National Park|James Callaghan Trail (aka Gros Morne Trail)	49.56	-57.83
CNGMC444-13	BIOUG09701-F01	BOLD:ACL0740	KR396551	Animalia;Arthropoda;Insecta;Diptera;Empididae;Empidinae	Empidinae	2013-06-11/18	Gros Morne National Park|James Callaghan Trail (aka Gros Morne Trail)	49.56	-57.83
CNGMC445-13	BIOUG09701-F02	BOLD:AAE0707	KR274881	Animalia;Arthropoda;Insecta;Diptera;Chironomidae;Chironominae;Microtendipes	Microtendipes pedellus	2013-06-11/18	Gros Morne National Park|James Callaghan Trail (aka Gros Morne Trail)	49.56	-57.83
CNGMC446-13	BIOUG09701-F03	BOLD:ACJ7257	KR253825	Animalia;Arthropoda;Insecta;Diptera;Mycetophilidae;Mycetophilinae;Mycetophilini;Mycetophila	Mycetophilidae	2013-06-11/18	Gros Morne National Park|James Callaghan Trail (aka Gros Morne Trail)	49.56	-57.83
CNGMC447-13	BIOUG09701-F04		MG472093	Animalia;Arthropoda;Insecta;Diptera;Heleomyzidae;Heteromyzinae;Tephrochlamys	Tephrochlamys tarsalis	2013-06-11/18	Gros Morne National Park|James Callaghan Trail (aka Gros Morne Trail)	49.56	-57.83
CNGMC448-13	BIOUG09701-F05	BOLD:AAH3987	KR248448	Animalia;Arthropoda;Insecta;Diptera;Sciaridae;Trichosia	Trichosia townesi	2013-06-11/18	Gros Morne National Park|James Callaghan Trail (aka Gros Morne Trail)	49.56	-57.83
CNGMC449-13	BIOUG09701-F06	BOLD:ACJ5448	KR255952	Animalia;Arthropoda;Insecta;Diptera;Mycetophilidae;Mycetophilinae;Brevicornu	Mycetophilinae	2013-06-11/18	Gros Morne National Park|James Callaghan Trail (aka Gros Morne Trail)	49.56	-57.83
CNGMC450-13	BIOUG09701-F07	BOLD:ACF0720	KR385327	Animalia;Arthropoda;Insecta;Diptera;Drosophilidae;Drosophilinae;Drosophila	Drosophila recens	2013-06-11/18	Gros Morne National Park|James Callaghan Trail (aka Gros Morne Trail)	49.56	-57.83
CNGMC451-13	BIOUG09701-F08	BOLD:ACL1495	KR244989	Animalia;Arthropoda;Insecta;Diptera;Sciaridae;Leptosciarella	Leptosciarella	2013-06-11/18	Gros Morne National Park|James Callaghan Trail (aka Gros Morne Trail)	49.56	-57.83
CNGMC452-13	BIOUG09701-F09	BOLD:ACB1266	KR248878	Animalia;Arthropoda;Insecta;Diptera;Sciaridae	Sciaridae	2013-06-11/18	Gros Morne National Park|James Callaghan Trail (aka Gros Morne Trail)	49.56	-57.83
CNGMC453-13	BIOUG09701-F10	BOLD:ACD1365	KR243442	Animalia;Arthropoda;Insecta;Diptera;Mycetophilidae;Mycetophilinae;Mycetophilini;Mycetophila	Mycetophilinae	2013-06-11/18	Gros Morne National Park|James Callaghan Trail (aka Gros Morne Trail)	49.56	-57.83
CNGMC454-13	BIOUG09701-F11	BOLD:ACL2707	KR238662	Animalia;Arthropoda;Insecta;Diptera;Sciaridae;Lycoriella	Lycoriella	2013-06-11/18	Gros Morne National Park|James Callaghan Trail (aka Gros Morne Trail)	49.56	-57.83
CNGMC455-13	BIOUG09701-F12	BOLD:ACB9913	KR255686	Animalia;Arthropoda;Insecta;Diptera;Sciaridae;Camptochaeta	Camptochaeta hirtula	2013-06-11/18	Gros Morne National Park|James Callaghan Trail (aka Gros Morne Trail)	49.56	-57.83
CNGMC456-13	BIOUG09701-G01	BOLD:ACM6798	KR277378	Animalia;Arthropoda;Insecta;Diptera;Chironomidae;Orthocladiinae;Metriocnemus	Metriocnemus	2013-06-11/18	Gros Morne National Park|James Callaghan Trail (aka Gros Morne Trail)	49.56	-57.83
CNGMC457-13	BIOUG09701-G02	BOLD:ACI2692	KR294028	Animalia;Arthropoda;Insecta;Diptera;Chironomidae;Orthocladiinae	Orthocladiinae	2013-06-11/18	Gros Morne National Park|James Callaghan Trail (aka Gros Morne Trail)	49.56	-57.83
CNGMC458-13	BIOUG09701-G03	BOLD:AAC9199	KR287443	Animalia;Arthropoda;Insecta;Diptera;Chironomidae;Tanypodinae;Krenopelopia	Krenopelopia	2013-06-11/18	Gros Morne National Park|James Callaghan Trail (aka Gros Morne Trail)	49.56	-57.83
CNGMC459-13	BIOUG09701-G04	BOLD:AAE0707	KR291349	Animalia;Arthropoda;Insecta;Diptera;Chironomidae;Chironominae;Microtendipes	Microtendipes pedellus	2013-06-11/18	Gros Morne National Park|James Callaghan Trail (aka Gros Morne Trail)	49.56	-57.83
CNGMC460-13	BIOUG09701-G05	BOLD:AAP9071	KR249731	Animalia;Arthropoda;Insecta;Diptera;Mycetophilidae;Mycetophilinae;Phronia	Phronia	2013-06-11/18	Gros Morne National Park|James Callaghan Trail (aka Gros Morne Trail)	49.56	-57.83
CNGMC461-13	BIOUG09701-G06	BOLD:ACM6798	KR284025	Animalia;Arthropoda;Insecta;Diptera;Chironomidae;Orthocladiinae;Metriocnemus	Metriocnemus	2013-06-11/18	Gros Morne National Park|James Callaghan Trail (aka Gros Morne Trail)	49.56	-57.83
CNGMC462-13	BIOUG09701-G07	BOLD:ACM6798	KR283140	Animalia;Arthropoda;Insecta;Diptera;Chironomidae;Orthocladiinae;Metriocnemus	Metriocnemus	2013-06-11/18	Gros Morne National Park|James Callaghan Trail (aka Gros Morne Trail)	49.56	-57.83
CNGMC463-13	BIOUG09701-G08	BOLD:ACL1658	KR385036	Animalia;Arthropoda;Insecta;Diptera;Lauxaniidae;Lauxaniinae;Lauxania	Lauxania	2013-06-11/18	Gros Morne National Park|James Callaghan Trail (aka Gros Morne Trail)	49.56	-57.83
CNGMC464-13	BIOUG09701-G09	BOLD:AAH3987	KR254604	Animalia;Arthropoda;Insecta;Diptera;Sciaridae;Trichosia	Trichosia townesi	2013-06-11/18	Gros Morne National Park|James Callaghan Trail (aka Gros Morne Trail)	49.56	-57.83
CNGMC465-13	BIOUG09701-G10	BOLD:ACM6798	KR277285	Animalia;Arthropoda;Insecta;Diptera;Chironomidae;Orthocladiinae;Metriocnemus	Metriocnemus	2013-06-11/18	Gros Morne National Park|James Callaghan Trail (aka Gros Morne Trail)	49.56	-57.83
CNGMC466-13	BIOUG09701-G11	BOLD:ABZ2061	KR258264	Animalia;Arthropoda;Insecta;Diptera;Mycetophilidae;Gnoristinae;Boletina	Boletina	2013-06-11/18	Gros Morne National Park|James Callaghan Trail (aka Gros Morne Trail)	49.56	-57.83
CNGMC467-13	BIOUG09701-G12	BOLD:AAE0707	KR273711	Animalia;Arthropoda;Insecta;Diptera;Chironomidae;Chironominae;Microtendipes	Microtendipes pedellus	2013-06-11/18	Gros Morne National Park|James Callaghan Trail (aka Gros Morne Trail)	49.56	-57.83
CNGMC468-13	BIOUG09701-H01	BOLD:ACJ5448	KR249307	Animalia;Arthropoda;Insecta;Diptera;Mycetophilidae;Mycetophilinae;Brevicornu	Mycetophilinae	2013-06-11/18	Gros Morne National Park|James Callaghan Trail (aka Gros Morne Trail)	49.56	-57.83
CNGMC469-13	BIOUG09701-H02	BOLD:ACB1266	KR239326	Animalia;Arthropoda;Insecta;Diptera;Sciaridae	Sciaridae	2013-06-11/18	Gros Morne National Park|James Callaghan Trail (aka Gros Morne Trail)	49.56	-57.83
CNGMC470-13	BIOUG09701-H03	BOLD:ACI2692	KR282665	Animalia;Arthropoda;Insecta;Diptera;Chironomidae;Orthocladiinae	Orthocladiinae	2013-06-11/18	Gros Morne National Park|James Callaghan Trail (aka Gros Morne Trail)	49.56	-57.83
CNGMC471-13	BIOUG09701-H04	BOLD:ACK8142	KR294772	Animalia;Arthropoda;Insecta;Diptera;Chironomidae;Chironominae	Chironominae	2013-06-11/18	Gros Morne National Park|James Callaghan Trail (aka Gros Morne Trail)	49.56	-57.83
CNGMC472-13	BIOUG09701-H05	BOLD:AAP6411	KT085862	Animalia;Arthropoda;Insecta;Diptera;Phoridae;Metopininae;Megaselia	Megaselia	2013-06-11/18	Gros Morne National Park|James Callaghan Trail (aka Gros Morne Trail)	49.56	-57.83
CNGMC473-13	BIOUG09701-H06	BOLD:AAG2449	KT095150	Animalia;Arthropoda;Insecta;Diptera;Anthomyiidae;Pegomyinae;Pegoplata	Pegoplata tundrica	2013-06-11/18	Gros Morne National Park|James Callaghan Trail (aka Gros Morne Trail)	49.56	-57.83
CNGMC474-13	BIOUG09701-H07	BOLD:AAG4962	KR254319	Animalia;Arthropoda;Insecta;Diptera;Mycetophilidae;Mycetophilinae;Mycetophilini;Sceptonia	Mycetophilidae	2013-06-11/18	Gros Morne National Park|James Callaghan Trail (aka Gros Morne Trail)	49.56	-57.83
CNGMC475-13	BIOUG09701-H08	BOLD:AAG4978	KR235736	Animalia;Arthropoda;Insecta;Diptera;Mycetophilidae;Mycetophilinae;Mycetophila	Mycetophila	2013-06-11/18	Gros Morne National Park|James Callaghan Trail (aka Gros Morne Trail)	49.56	-57.83
CNGMC476-13	BIOUG09701-H09	BOLD:AAA9710	KR390169	Animalia;Arthropoda;Insecta;Diptera;Simuliidae;Simuliinae;Simulium	Simulium	2013-06-11/18	Gros Morne National Park|James Callaghan Trail (aka Gros Morne Trail)	49.56	-57.83
CNGMC477-13	BIOUG09701-H10	BOLD:ACM6798	KR281844	Animalia;Arthropoda;Insecta;Diptera;Chironomidae;Orthocladiinae;Metriocnemus	Metriocnemus	2013-06-11/18	Gros Morne National Park|James Callaghan Trail (aka Gros Morne Trail)	49.56	-57.83
CNGMC478-13	BIOUG09701-H11	BOLD:ABA6853	KR248475	Animalia;Arthropoda;Insecta;Diptera;Mycetophilidae;Mycomyinae;Mycomya	Mycomya	2013-06-11/18	Gros Morne National Park|James Callaghan Trail (aka Gros Morne Trail)	49.56	-57.83
CNGMC479-13	BIOUG09702-A01	BOLD:ACL7605	KR251471	Animalia;Arthropoda;Insecta;Diptera;Mycetophilidae;Gnoristinae;Boletina	Gnoristinae	2013-06-11/18	Gros Morne National Park|James Callaghan Trail (aka Gros Morne Trail)	49.56	-57.83
CNGMC481-13	BIOUG09702-A03	BOLD:ACM6798	KR274328	Animalia;Arthropoda;Insecta;Diptera;Chironomidae;Orthocladiinae;Metriocnemus	Metriocnemus	2013-06-11/18	Gros Morne National Park|James Callaghan Trail (aka Gros Morne Trail)	49.56	-57.83
CNGMC482-13	BIOUG09702-A04	BOLD:AAM9001	KR235935	Animalia;Arthropoda;Insecta;Diptera;Mycetophilidae;Mycetophilinae;Mycetophilini;Phronia	Mycetophilidae	2013-06-11/18	Gros Morne National Park|James Callaghan Trail (aka Gros Morne Trail)	49.56	-57.83
CNGMC483-13	BIOUG09702-A05	BOLD:AAG4924	KR256387	Animalia;Arthropoda;Insecta;Diptera;Mycetophilidae;Gnoristinae;Boletina	Boletina	2013-06-11/18	Gros Morne National Park|James Callaghan Trail (aka Gros Morne Trail)	49.56	-57.83
CNGMC484-13	BIOUG09702-A06	BOLD:ACM6798	KR278163	Animalia;Arthropoda;Insecta;Diptera;Chironomidae;Orthocladiinae;Metriocnemus	Metriocnemus	2013-06-11/18	Gros Morne National Park|James Callaghan Trail (aka Gros Morne Trail)	49.56	-57.83
CNGMC485-13	BIOUG09702-A07	BOLD:ACL7740	KR212326	Animalia;Arthropoda;Insecta;Diptera;Cecidomyiidae	Cecidomyiidae	2013-06-11/18	Gros Morne National Park|James Callaghan Trail (aka Gros Morne Trail)	49.56	-57.83
CNGMC486-13	BIOUG09702-A08	BOLD:ACI2692	KR289667	Animalia;Arthropoda;Insecta;Diptera;Chironomidae;Orthocladiinae	Orthocladiinae	2013-06-11/18	Gros Morne National Park|James Callaghan Trail (aka Gros Morne Trail)	49.56	-57.83
CNGMC487-13	BIOUG09702-A09	BOLD:AAP8160	KR240533	Animalia;Arthropoda;Insecta;Diptera;Mycetophilidae;Mycetophilinae;Mycetophilini;Mycetophila	Mycetophila	2013-06-11/18	Gros Morne National Park|James Callaghan Trail (aka Gros Morne Trail)	49.56	-57.83
CNGMC488-13	BIOUG09702-A10	BOLD:AAM9365	KT080762	Animalia;Arthropoda;Insecta;Diptera;Phoridae;Metopininae;Megaselia	Megaselia	2013-06-11/18	Gros Morne National Park|James Callaghan Trail (aka Gros Morne Trail)	49.56	-57.83
CNGMC489-13	BIOUG09702-A11	BOLD:AAG4924	KR244839	Animalia;Arthropoda;Insecta;Diptera;Mycetophilidae;Gnoristinae;Boletina	Boletina	2013-06-11/18	Gros Morne National Park|James Callaghan Trail (aka Gros Morne Trail)	49.56	-57.83
CNGMC490-13	BIOUG09702-A12	BOLD:ACM6798	KR295237	Animalia;Arthropoda;Insecta;Diptera;Chironomidae;Orthocladiinae;Metriocnemus	Metriocnemus	2013-06-11/18	Gros Morne National Park|James Callaghan Trail (aka Gros Morne Trail)	49.56	-57.83
CNGMC491-13	BIOUG09702-B01	BOLD:AAK8903	KR253559	Animalia;Arthropoda;Insecta;Diptera;Mycetophilidae;Mycomyinae;Mycomya	Mycomya	2013-06-11/18	Gros Morne National Park|James Callaghan Trail (aka Gros Morne Trail)	49.56	-57.83
CNGMC492-13	BIOUG09702-B02	BOLD:AAK8903	KR256958	Animalia;Arthropoda;Insecta;Diptera;Mycetophilidae;Mycomyinae;Mycomya	Mycomya	2013-06-11/18	Gros Morne National Park|James Callaghan Trail (aka Gros Morne Trail)	49.56	-57.83
CNGMC493-13	BIOUG09702-B03	BOLD:ABZ2061	KR242284	Animalia;Arthropoda;Insecta;Diptera;Mycetophilidae;Gnoristinae;Boletina	Boletina	2013-06-11/18	Gros Morne National Park|James Callaghan Trail (aka Gros Morne Trail)	49.56	-57.83
CNGMC494-13	BIOUG09702-B04	BOLD:ACG3528	KR247221	Animalia;Arthropoda;Insecta;Diptera;Sciaridae;Trichosia	Trichosia diota	2013-06-11/18	Gros Morne National Park|James Callaghan Trail (aka Gros Morne Trail)	49.56	-57.83
CNGMC495-13	BIOUG09702-B05	BOLD:AAP1117	KR247861	Animalia;Arthropoda;Insecta;Diptera;Mycetophilidae;Mycetophilinae;Phronia	Phronia	2013-06-11/18	Gros Morne National Park|James Callaghan Trail (aka Gros Morne Trail)	49.56	-57.83
CNGMC496-13	BIOUG09702-B06	BOLD:AAM6273	KR284864	Animalia;Arthropoda;Insecta;Diptera;Chironomidae;Orthocladiinae;Bryophaenocladius	Bryophaenocladius ictericus	2013-06-11/18	Gros Morne National Park|James Callaghan Trail (aka Gros Morne Trail)	49.56	-57.83
CNGMC497-13	BIOUG09702-B07	BOLD:ACM6798	KR290792	Animalia;Arthropoda;Insecta;Diptera;Chironomidae;Orthocladiinae;Metriocnemus	Metriocnemus	2013-06-11/18	Gros Morne National Park|James Callaghan Trail (aka Gros Morne Trail)	49.56	-57.83
CNGMC498-13	BIOUG09702-B08	BOLD:ACR9633	KR236167	Animalia;Arthropoda;Insecta;Diptera;Sciaridae;Baeosciara	Baeosciara scotica	2013-06-11/18	Gros Morne National Park|James Callaghan Trail (aka Gros Morne Trail)	49.56	-57.83
CNGMC499-13	BIOUG09702-B09	BOLD:ACI5821	KR393888	Animalia;Arthropoda;Insecta;Diptera;Hybotidae	Hybotidae	2013-06-11/18	Gros Morne National Park|James Callaghan Trail (aka Gros Morne Trail)	49.56	-57.83
CNGMC500-13	BIOUG09702-B10	BOLD:AAG7032	KR398906	Animalia;Arthropoda;Insecta;Diptera;Simuliidae;Simuliinae;Prosimulium	Prosimulium mixtum	2013-06-11/18	Gros Morne National Park|James Callaghan Trail (aka Gros Morne Trail)	49.56	-57.83
CNGMC501-13	BIOUG09702-B11	BOLD:ACL0443	KR284518	Animalia;Arthropoda;Insecta;Diptera;Chironomidae	Chironomidae	2013-06-11/18	Gros Morne National Park|James Callaghan Trail (aka Gros Morne Trail)	49.56	-57.83
CNGMC502-13	BIOUG09702-B12	BOLD:ACM6798	KR287423	Animalia;Arthropoda;Insecta;Diptera;Chironomidae;Orthocladiinae;Metriocnemus	Metriocnemus	2013-06-11/18	Gros Morne National Park|James Callaghan Trail (aka Gros Morne Trail)	49.56	-57.83
CNGMC503-13	BIOUG09702-C01	BOLD:ACL7658	KR383729	Animalia;Arthropoda;Insecta;Diptera;Limoniidae;Chioneinae	Chioneinae	2013-06-11/18	Gros Morne National Park|James Callaghan Trail (aka Gros Morne Trail)	49.56	-57.83
CNGMC504-13	BIOUG09702-C02	BOLD:ACK7724	KR383987	Animalia;Arthropoda;Insecta;Diptera;Limoniidae	Limoniidae	2013-06-11/18	Gros Morne National Park|James Callaghan Trail (aka Gros Morne Trail)	49.56	-57.83
CNGMC505-13	BIOUG09702-C03	BOLD:AAB5696	KR397500	Animalia;Arthropoda;Insecta;Diptera;Culicidae;Culicinae;Aedes	Aedes canadensis	2013-06-11/18	Gros Morne National Park|James Callaghan Trail (aka Gros Morne Trail)	49.56	-57.83
CNGMC506-13	BIOUG09702-C04	BOLD:ACM6798	KR276751	Animalia;Arthropoda;Insecta;Diptera;Chironomidae;Orthocladiinae;Metriocnemus	Metriocnemus	2013-06-11/18	Gros Morne National Park|James Callaghan Trail (aka Gros Morne Trail)	49.56	-57.83
CNGMC507-13	BIOUG09702-C05	BOLD:ACL0789	KR249111	Animalia;Arthropoda;Insecta;Diptera;Mycetophilidae;Mycetophilinae;Mycetophilini;Sceptonia	Mycetophilidae	2013-06-11/18	Gros Morne National Park|James Callaghan Trail (aka Gros Morne Trail)	49.56	-57.83
CNGMC508-13	BIOUG09702-C06	BOLD:AAG7076	KR388351	Animalia;Arthropoda;Insecta;Diptera;Lonchaeidae;Lonchaeinae;Lonchaea	Lonchaea	2013-06-11/18	Gros Morne National Park|James Callaghan Trail (aka Gros Morne Trail)	49.56	-57.83
CNGMC509-13	BIOUG09702-C07	BOLD:AAF9884	KR384915	Animalia;Arthropoda;Insecta;Diptera;Iteaphila-group;Iteaphila	Iteaphila	2013-06-11/18	Gros Morne National Park|James Callaghan Trail (aka Gros Morne Trail)	49.56	-57.83
CNGMC510-13	BIOUG09702-C08	BOLD:ACA2955	KR278090	Animalia;Arthropoda;Insecta;Diptera;Chironomidae;Chironominae;Micropsectra	Micropsectra	2013-06-11/18	Gros Morne National Park|James Callaghan Trail (aka Gros Morne Trail)	49.56	-57.83
CNGMC511-13	BIOUG09702-C09	BOLD:ACL0443	KR274691	Animalia;Arthropoda;Insecta;Diptera;Chironomidae	Chironomidae	2013-06-11/18	Gros Morne National Park|James Callaghan Trail (aka Gros Morne Trail)	49.56	-57.83
CNGMC512-13	BIOUG09702-C10	BOLD:AAM6279	KR273947	Animalia;Arthropoda;Insecta;Diptera;Chironomidae;Tanypodinae	Tanypodinae	2013-06-11/18	Gros Morne National Park|James Callaghan Trail (aka Gros Morne Trail)	49.56	-57.83
CNGMC513-13	BIOUG09702-C11	BOLD:AAI8805	KR235837	Animalia;Arthropoda;Insecta;Diptera;Mycetophilidae;Gnoristinae;Boletina	Boletina	2013-06-11/18	Gros Morne National Park|James Callaghan Trail (aka Gros Morne Trail)	49.56	-57.83
CNGMC514-13	BIOUG09702-C12	BOLD:AAM6290	KR286017	Animalia;Arthropoda;Insecta;Diptera;Chironomidae;Tanypodinae	Tanypodinae	2013-06-11/18	Gros Morne National Park|James Callaghan Trail (aka Gros Morne Trail)	49.56	-57.83
CNGMC515-13	BIOUG09702-D01	BOLD:AAG4978	KR235663	Animalia;Arthropoda;Insecta;Diptera;Mycetophilidae;Mycetophilinae;Mycetophila	Mycetophila	2013-06-11/18	Gros Morne National Park|James Callaghan Trail (aka Gros Morne Trail)	49.56	-57.83
CNGMC516-13	BIOUG09702-D02	BOLD:AAL9129	KR254492	Animalia;Arthropoda;Insecta;Diptera;Mycetophilidae;Mycetophilinae;Brevicornu	Brevicornu	2013-06-11/18	Gros Morne National Park|James Callaghan Trail (aka Gros Morne Trail)	49.56	-57.83
CNGMC517-13	BIOUG09702-D03	BOLD:ACR0379	KR205966	Animalia;Arthropoda;Insecta;Diptera;Cecidomyiidae	Cecidomyiidae	2013-06-11/18	Gros Morne National Park|James Callaghan Trail (aka Gros Morne Trail)	49.56	-57.83
CNGMC519-13	BIOUG09702-D05	BOLD:AAP1117	KR249502	Animalia;Arthropoda;Insecta;Diptera;Mycetophilidae;Mycetophilinae;Phronia	Phronia	2013-06-11/18	Gros Morne National Park|James Callaghan Trail (aka Gros Morne Trail)	49.56	-57.83
CNGMC520-13	BIOUG09702-D06	BOLD:AAP1117	KR241832	Animalia;Arthropoda;Insecta;Diptera;Mycetophilidae;Mycetophilinae;Phronia	Phronia	2013-06-11/18	Gros Morne National Park|James Callaghan Trail (aka Gros Morne Trail)	49.56	-57.83
CNGMC521-13	BIOUG09702-D07	BOLD:ACM6798	KR295559	Animalia;Arthropoda;Insecta;Diptera;Chironomidae;Orthocladiinae;Metriocnemus	Metriocnemus	2013-06-11/18	Gros Morne National Park|James Callaghan Trail (aka Gros Morne Trail)	49.56	-57.83
CNGMC522-13	BIOUG09702-D08	BOLD:AAG6901	KR387653	Animalia;Arthropoda;Insecta;Diptera;Fanniidae;Fanniinae;Fannia	Fannia intermedia?		Gros Morne National Park|James Callaghan Trail (aka Gros Morne Trail)	49.56	-57.83
CNGMC524-13	BIOUG09702-D10	BOLD:AAE0707	KR286969	Animalia;Arthropoda;Insecta;Diptera;Chironomidae;Chironominae;Microtendipes	Microtendipes pedellus	2013-06-11/18	Gros Morne National Park|James Callaghan Trail (aka Gros Morne Trail)	49.56	-57.83
CNGMC525-13	BIOUG09702-D11	BOLD:ABZ2061	KR248891	Animalia;Arthropoda;Insecta;Diptera;Mycetophilidae;Gnoristinae;Boletina	Boletina	2013-06-11/18	Gros Morne National Park|James Callaghan Trail (aka Gros Morne Trail)	49.56	-57.83
CNGMC526-13	BIOUG09702-D12	BOLD:AAP1117	KR251142	Animalia;Arthropoda;Insecta;Diptera;Mycetophilidae;Mycetophilinae;Phronia	Phronia	2013-06-11/18	Gros Morne National Park|James Callaghan Trail (aka Gros Morne Trail)	49.56	-57.83
CNGMC527-13	BIOUG09702-E01	BOLD:ACK8142	KR295561	Animalia;Arthropoda;Insecta;Diptera;Chironomidae;Chironominae	Chironominae	2013-06-11/18	Gros Morne National Park|James Callaghan Trail (aka Gros Morne Trail)	49.56	-57.83
CNGMC528-13	BIOUG09702-E02	BOLD:ACK8142	KR275108	Animalia;Arthropoda;Insecta;Diptera;Chironomidae;Chironominae	Chironominae	2013-06-11/18	Gros Morne National Park|James Callaghan Trail (aka Gros Morne Trail)	49.56	-57.83
CNGMC529-13	BIOUG09702-E03	BOLD:ACM6798	KR274542	Animalia;Arthropoda;Insecta;Diptera;Chironomidae;Orthocladiinae;Metriocnemus	Metriocnemus	2013-06-11/18	Gros Morne National Park|James Callaghan Trail (aka Gros Morne Trail)	49.56	-57.83
CNGMC530-13	BIOUG09702-E04	BOLD:ACE5974	KR385163	Animalia;Arthropoda;Insecta;Diptera;Hybotidae;Ocydromiinae;Leptopeza	Leptopeza flavipes	2013-06-11/18	Gros Morne National Park|James Callaghan Trail (aka Gros Morne Trail)	49.56	-57.83
CNGMC531-13	BIOUG09702-E05	BOLD:ABU8327	KR287005	Animalia;Arthropoda;Insecta;Diptera;Chironomidae;Chironominae;Micropsectra	Micropsectra xantha	2013-06-11/18	Gros Morne National Park|James Callaghan Trail (aka Gros Morne Trail)	49.56	-57.83
CNGMC532-13	BIOUG09702-E06	BOLD:ACI2692	KR285773	Animalia;Arthropoda;Insecta;Diptera;Chironomidae;Orthocladiinae	Orthocladiinae	2013-06-11/18	Gros Morne National Park|James Callaghan Trail (aka Gros Morne Trail)	49.56	-57.83
CNGMC533-13	BIOUG09702-E07	BOLD:ACJ9928	KR254515	Animalia;Arthropoda;Insecta;Diptera;Sciaridae;Leptosciarella	Leptosciarella	2013-06-11/18	Gros Morne National Park|James Callaghan Trail (aka Gros Morne Trail)	49.56	-57.83
CNGMC534-13	BIOUG09702-E08	BOLD:ACL3868	KR256119	Animalia;Arthropoda;Insecta;Diptera;Mycetophilidae;Mycetophilinae;Phronia	Phronia	2013-06-11/18	Gros Morne National Park|James Callaghan Trail (aka Gros Morne Trail)	49.56	-57.83
CNGMC535-13	BIOUG09702-E09	BOLD:ACC1234	KR248870	Animalia;Arthropoda;Insecta;Diptera;Sciaridae;Cratyna	Cratyna	2013-06-11/18	Gros Morne National Park|James Callaghan Trail (aka Gros Morne Trail)	49.56	-57.83
CNGMC536-13	BIOUG09702-E10	BOLD:AAP6467	KR258056	Animalia;Arthropoda;Insecta;Diptera;Sciaridae;Claustropyga	Claustropyga acanthostyla	2013-06-11/18	Gros Morne National Park|James Callaghan Trail (aka Gros Morne Trail)	49.56	-57.83
CNGMC537-13	BIOUG09702-E11	BOLD:AAP6411	KT093337	Animalia;Arthropoda;Insecta;Diptera;Phoridae;Metopininae;Megaselia	Megaselia	2013-06-11/18	Gros Morne National Park|James Callaghan Trail (aka Gros Morne Trail)	49.56	-57.83
CNGMC538-13	BIOUG09702-E12	BOLD:ACM6798	KR290093	Animalia;Arthropoda;Insecta;Diptera;Chironomidae;Orthocladiinae;Metriocnemus	Metriocnemus	2013-06-11/18	Gros Morne National Park|James Callaghan Trail (aka Gros Morne Trail)	49.56	-57.83
CNGMC539-13	BIOUG09702-F01	BOLD:AAP6425	KT082756	Animalia;Arthropoda;Insecta;Diptera;Phoridae;Metopininae;Megaselia	Megaselia	2013-06-11/18	Gros Morne National Park|James Callaghan Trail (aka Gros Morne Trail)	49.56	-57.83
CNGMC540-13	BIOUG09702-F02	BOLD:ACL0443	KR275611	Animalia;Arthropoda;Insecta;Diptera;Chironomidae	Chironomidae	2013-06-11/18	Gros Morne National Park|James Callaghan Trail (aka Gros Morne Trail)	49.56	-57.83
CNGMC541-13	BIOUG09702-F03	BOLD:AAP6425	KT088368	Animalia;Arthropoda;Insecta;Diptera;Phoridae;Metopininae;Megaselia	Megaselia	2013-06-11/18	Gros Morne National Park|James Callaghan Trail (aka Gros Morne Trail)	49.56	-57.83
CNGMC542-13	BIOUG09702-F04	BOLD:ACK5904	KR248433	Animalia;Arthropoda;Insecta;Diptera;Sciaridae;Dichopygina	Dichopygina perfecta	2013-06-11/18	Gros Morne National Park|James Callaghan Trail (aka Gros Morne Trail)	49.56	-57.83
CNGMC543-13	BIOUG09702-F05	BOLD:ACF8488	KR290379	Animalia;Arthropoda;Insecta;Diptera;Chironomidae;Chironominae	Chironominae	2013-06-11/18	Gros Morne National Park|James Callaghan Trail (aka Gros Morne Trail)	49.56	-57.83
CNGMC545-13	BIOUG09702-F07	BOLD:AAF9317	KT088764	Animalia;Arthropoda;Insecta;Diptera;Psychodidae;Psychodinae;Psychoda	Psychoda phalaenoides	2013-06-11/18	Gros Morne National Park|James Callaghan Trail (aka Gros Morne Trail)	49.56	-57.83
CNGMC546-13	BIOUG09702-F08	BOLD:ACF0720	KR385954	Animalia;Arthropoda;Insecta;Diptera;Drosophilidae;Drosophilinae;Drosophila	Drosophila recens	2013-06-11/18	Gros Morne National Park|James Callaghan Trail (aka Gros Morne Trail)	49.56	-57.83
CNGMC547-13	BIOUG09702-F09	BOLD:ACI2692	KR279087	Animalia;Arthropoda;Insecta;Diptera;Chironomidae;Orthocladiinae	Orthocladiinae	2013-06-11/18	Gros Morne National Park|James Callaghan Trail (aka Gros Morne Trail)	49.56	-57.83
CNGMC548-13	BIOUG09702-F10	BOLD:AAG7076	KR399027	Animalia;Arthropoda;Insecta;Diptera;Lonchaeidae;Lonchaeinae;Lonchaea	Lonchaea	2013-06-11/18	Gros Morne National Park|James Callaghan Trail (aka Gros Morne Trail)	49.56	-57.83
CNGMC549-13	BIOUG09702-F11	BOLD:ACG2596	KR293057	Animalia;Arthropoda;Insecta;Diptera;Chironomidae;Orthocladiinae	Orthocladiinae	2013-06-11/18	Gros Morne National Park|James Callaghan Trail (aka Gros Morne Trail)	49.56	-57.83
CNGMC550-13	BIOUG09702-F12	BOLD:AAG3356	KT077284	Animalia;Arthropoda;Insecta;Diptera;Phoridae;Metopininae;Megaselia	Megaselia	2013-06-11/18	Gros Morne National Park|James Callaghan Trail (aka Gros Morne Trail)	49.56	-57.83
CNGMC551-13	BIOUG09702-G01	BOLD:AAM8957	KR235995	Animalia;Arthropoda;Insecta;Diptera;Mycetophilidae;Mycetophilinae;Brevicornu	Brevicornu fuscipenne	2013-06-11/18	Gros Morne National Park|James Callaghan Trail (aka Gros Morne Trail)	49.56	-57.83
CNGMC552-13	BIOUG09702-G02	BOLD:ACI2692	KR275479	Animalia;Arthropoda;Insecta;Diptera;Chironomidae;Orthocladiinae	Orthocladiinae	2013-06-11/18	Gros Morne National Park|James Callaghan Trail (aka Gros Morne Trail)	49.56	-57.83
CNGMC553-13	BIOUG09702-G03	BOLD:ACD0621	KR249954	Animalia;Arthropoda;Insecta;Diptera;Sciaridae	Sciaridae	2013-06-11/18	Gros Morne National Park|James Callaghan Trail (aka Gros Morne Trail)	49.56	-57.83
CNGMC554-13	BIOUG09702-G04	BOLD:ACD0951	KR250916	Animalia;Arthropoda;Insecta;Diptera;Sciaridae	Sciaridae	2013-06-11/18	Gros Morne National Park|James Callaghan Trail (aka Gros Morne Trail)	49.56	-57.83
CNGMC555-13	BIOUG09702-G05	BOLD:ACI2692	KR284584	Animalia;Arthropoda;Insecta;Diptera;Chironomidae;Orthocladiinae	Orthocladiinae	2013-06-11/18	Gros Morne National Park|James Callaghan Trail (aka Gros Morne Trail)	49.56	-57.83
CNGMC557-13	BIOUG09702-G07	BOLD:ACM6798	KR271789	Animalia;Arthropoda;Insecta;Diptera;Chironomidae;Orthocladiinae;Metriocnemus	Metriocnemus	2013-06-11/18	Gros Morne National Park|James Callaghan Trail (aka Gros Morne Trail)	49.56	-57.83
CNGMC558-13	BIOUG09702-G08	BOLD:ABZ2061	KR247104	Animalia;Arthropoda;Insecta;Diptera;Mycetophilidae;Gnoristinae;Boletina	Boletina	2013-06-11/18	Gros Morne National Park|James Callaghan Trail (aka Gros Morne Trail)	49.56	-57.83
CNGMC560-13	BIOUG09702-G10	BOLD:AAG3266	KT095977	Animalia;Arthropoda;Insecta;Diptera;Phoridae;Metopininae;Megaselia	Megaselia	2013-06-11/18	Gros Morne National Park|James Callaghan Trail (aka Gros Morne Trail)	49.56	-57.83
CNGMC561-13	BIOUG09702-G11	BOLD:ACL0443	KR275519	Animalia;Arthropoda;Insecta;Diptera;Chironomidae	Chironomidae	2013-06-11/18	Gros Morne National Park|James Callaghan Trail (aka Gros Morne Trail)	49.56	-57.83
CNGMC562-13	BIOUG09702-G12	BOLD:AAM7323	KR386624	Animalia;Arthropoda;Insecta;Diptera;Piophilidae;Piophilinae;Parapiophila	Parapiophila	2013-06-11/18	Gros Morne National Park|James Callaghan Trail (aka Gros Morne Trail)	49.56	-57.83
CNGMC563-13	BIOUG09702-H01	BOLD:AAU4987	KR236654	Animalia;Arthropoda;Insecta;Diptera;Mycetophilidae;Gnoristinae;Boletina	Gnoristinae	2013-06-11/18	Gros Morne National Park|James Callaghan Trail (aka Gros Morne Trail)	49.56	-57.83
CNGMC564-13	BIOUG09702-H02	BOLD:ACB9794	KR396134	Animalia;Arthropoda;Insecta;Diptera;Scathophagidae;Scathophaginae;Nanna	Nanna	2013-06-11/18	Gros Morne National Park|James Callaghan Trail (aka Gros Morne Trail)	49.56	-57.83
CNGMC566-13	BIOUG09702-H04	BOLD:ACM6798	KR286165	Animalia;Arthropoda;Insecta;Diptera;Chironomidae;Orthocladiinae;Metriocnemus	Metriocnemus	2013-06-11/18	Gros Morne National Park|James Callaghan Trail (aka Gros Morne Trail)	49.56	-57.83
CNGMC567-13	BIOUG09702-H05	BOLD:AAM6400	KR398360	Animalia;Arthropoda;Insecta;Diptera;Fanniidae;Fanniinae;Fannia	Fannia	2013-06-11/18	Gros Morne National Park|James Callaghan Trail (aka Gros Morne Trail)	49.56	-57.83
CNGMC568-13	BIOUG09702-H06	BOLD:AAG3359	KT081911	Animalia;Arthropoda;Insecta;Diptera;Phoridae;Metopininae;Megaselia	Megaselia lucifrons	2013-06-11/18	Gros Morne National Park|James Callaghan Trail (aka Gros Morne Trail)	49.56	-57.83
CNGMC569-13	BIOUG09702-H07	BOLD:AAP6425	KT093550	Animalia;Arthropoda;Insecta;Diptera;Phoridae;Metopininae;Megaselia	Megaselia	2013-06-11/18	Gros Morne National Park|James Callaghan Trail (aka Gros Morne Trail)	49.56	-57.83
CNGMC570-13	BIOUG09702-H08	BOLD:AAM8981	KR241032	Animalia;Arthropoda;Insecta;Diptera;Mycetophilidae;Gnoristinae;Syntemna	Gnoristinae	2013-06-11/18	Gros Morne National Park|James Callaghan Trail (aka Gros Morne Trail)	49.56	-57.83
CNGMC571-13	BIOUG09702-H09	BOLD:ACL0789	KR248775	Animalia;Arthropoda;Insecta;Diptera;Mycetophilidae;Mycetophilinae;Mycetophilini;Sceptonia	Mycetophilidae	2013-06-11/18	Gros Morne National Park|James Callaghan Trail (aka Gros Morne Trail)	49.56	-57.83
CNGMC572-13	BIOUG09702-H10	BOLD:AAP8158	KR246241	Animalia;Arthropoda;Insecta;Diptera;Mycetophilidae;Mycetophilinae;Mycetophilini;Mycetophila	Mycetophila	2013-06-11/18	Gros Morne National Park|James Callaghan Trail (aka Gros Morne Trail)	49.56	-57.83
CNGMC573-13	BIOUG09702-H11	BOLD:ACM6798	KR274545	Animalia;Arthropoda;Insecta;Diptera;Chironomidae;Orthocladiinae;Metriocnemus	Metriocnemus	2013-06-11/18	Gros Morne National Park|James Callaghan Trail (aka Gros Morne Trail)	49.56	-57.83
CNGMC574-13	BIOUG09703-A01	BOLD:AAM6271	KR290565	Animalia;Arthropoda;Insecta;Diptera;Chironomidae;Tanypodinae;Krenopelopia	Krenopelopia	2013-06-11/18	Gros Morne National Park|James Callaghan Trail (aka Gros Morne Trail)	49.56	-57.83
CNGMC575-13	BIOUG09703-A02	BOLD:AAM6270	KR286526	Animalia;Arthropoda;Insecta;Diptera;Chironomidae;Orthocladiinae	Orthocladiinae	2013-06-11/18	Gros Morne National Park|James Callaghan Trail (aka Gros Morne Trail)	49.56	-57.83
CNGMC576-13	BIOUG09703-A03	BOLD:ACL2208	KR271756	Animalia;Arthropoda;Insecta;Diptera;Chironomidae;Orthocladiinae	Orthocladiinae	2013-06-11/18	Gros Morne National Park|James Callaghan Trail (aka Gros Morne Trail)	49.56	-57.83
CNGMC577-13	BIOUG09703-A04	BOLD:ACK8200	KR203189	Animalia;Arthropoda;Insecta;Diptera;Cecidomyiidae	Cecidomyiidae	2013-06-11/18	Gros Morne National Park|James Callaghan Trail (aka Gros Morne Trail)	49.56	-57.83
CNGMC578-13	BIOUG09703-A05	BOLD:ACL7105	KR274854	Animalia;Arthropoda;Insecta;Diptera;Chironomidae;Orthocladiinae	Orthocladiinae	2013-06-11/18	Gros Morne National Park|James Callaghan Trail (aka Gros Morne Trail)	49.56	-57.83
CNGMC579-13	BIOUG09703-A06	BOLD:AAI1981	KR281570	Animalia;Arthropoda;Insecta;Diptera;Chironomidae;Orthocladiinae;Gymnometriocnemus	Gymnometriocnemus	2013-06-11/18	Gros Morne National Park|James Callaghan Trail (aka Gros Morne Trail)	49.56	-57.83
CNGMC580-13	BIOUG09703-A07	BOLD:ACL2401	KR291018	Animalia;Arthropoda;Insecta;Diptera;Chironomidae;Chironominae;Micropsectra	Micropsectra	2013-06-11/18	Gros Morne National Park|James Callaghan Trail (aka Gros Morne Trail)	49.56	-57.83
CNGMC581-13	BIOUG09703-A08	BOLD:ACK8173	KR243006	Animalia;Arthropoda;Insecta;Diptera;Sciaridae	Sciaridae	2013-06-11/18	Gros Morne National Park|James Callaghan Trail (aka Gros Morne Trail)	49.56	-57.83
CNGMC582-13	BIOUG09703-A09	BOLD:ACL2208	KR279136	Animalia;Arthropoda;Insecta;Diptera;Chironomidae;Orthocladiinae	Orthocladiinae	2013-06-11/18	Gros Morne National Park|James Callaghan Trail (aka Gros Morne Trail)	49.56	-57.83
CNGMC583-13	BIOUG09703-A10	BOLD:ACL0639	KR244269	Animalia;Arthropoda;Insecta;Diptera;Sciaridae	Sciaridae	2013-06-11/18	Gros Morne National Park|James Callaghan Trail (aka Gros Morne Trail)	49.56	-57.83
CNGMC584-13	BIOUG09703-A11	BOLD:ACK8200	KR207709	Animalia;Arthropoda;Insecta;Diptera;Cecidomyiidae	Cecidomyiidae	2013-06-11/18	Gros Morne National Park|James Callaghan Trail (aka Gros Morne Trail)	49.56	-57.83
CNGMC585-13	BIOUG09703-A12	BOLD:AAL7423	KR191540	Animalia;Arthropoda;Insecta;Diptera;Cecidomyiidae	Cecidomyiidae	2013-06-11/18	Gros Morne National Park|James Callaghan Trail (aka Gros Morne Trail)	49.56	-57.83
CNGMC586-13	BIOUG09703-B01	BOLD:AAL9079	KT086130	Animalia;Arthropoda;Insecta;Diptera;Phoridae;Metopininae;Megaselia	Megaselia giraudii	2013-06-11/18	Gros Morne National Park|James Callaghan Trail (aka Gros Morne Trail)	49.56	-57.83
CNGMC587-13	BIOUG09703-B02	BOLD:AAG6501	KT094620	Animalia;Arthropoda;Insecta;Diptera;Ceratopogonidae;Forcipomyiinae;Forcipomyia	Forcipomyia titillans	2013-06-11/18	Gros Morne National Park|James Callaghan Trail (aka Gros Morne Trail)	49.56	-57.83
CNGMC588-13	BIOUG09703-B03	BOLD:AAM6270	KR274087	Animalia;Arthropoda;Insecta;Diptera;Chironomidae;Orthocladiinae	Orthocladiinae	2013-06-11/18	Gros Morne National Park|James Callaghan Trail (aka Gros Morne Trail)	49.56	-57.83
CNGMC589-13	BIOUG09703-B04	BOLD:ACC2898	KR278423	Animalia;Arthropoda;Insecta;Diptera;Chironomidae;Orthocladiinae	Orthocladiinae	2013-06-11/18	Gros Morne National Park|James Callaghan Trail (aka Gros Morne Trail)	49.56	-57.83
CNGMC591-13	BIOUG09703-B06	BOLD:ACB9913	KR240557	Animalia;Arthropoda;Insecta;Diptera;Sciaridae;Camptochaeta	Camptochaeta hirtula	2013-06-11/18	Gros Morne National Park|James Callaghan Trail (aka Gros Morne Trail)	49.56	-57.83
CNGMC592-13	BIOUG09703-B07	BOLD:ACK8200	KR206878	Animalia;Arthropoda;Insecta;Diptera;Cecidomyiidae	Cecidomyiidae	2013-06-11/18	Gros Morne National Park|James Callaghan Trail (aka Gros Morne Trail)	49.56	-57.83
CNGMC593-13	BIOUG09703-B08	BOLD:ACK8200	KR206173	Animalia;Arthropoda;Insecta;Diptera;Cecidomyiidae	Cecidomyiidae	2013-06-11/18	Gros Morne National Park|James Callaghan Trail (aka Gros Morne Trail)	49.56	-57.83
CNGMC594-13	BIOUG09703-B09	BOLD:AAM6270	KR291046	Animalia;Arthropoda;Insecta;Diptera;Chironomidae;Orthocladiinae	Orthocladiinae	2013-06-11/18	Gros Morne National Park|James Callaghan Trail (aka Gros Morne Trail)	49.56	-57.83
CNGMC595-13	BIOUG09703-B10	BOLD:AAV5681	KR205523	Animalia;Arthropoda;Insecta;Diptera;Cecidomyiidae	Cecidomyiidae	2013-06-11/18	Gros Morne National Park|James Callaghan Trail (aka Gros Morne Trail)	49.56	-57.83
CNGMC596-13	BIOUG09703-B11	BOLD:ADE1424	KR210532	Animalia;Arthropoda;Insecta;Diptera;Cecidomyiidae	Cecidomyiidae	2013-06-11/18	Gros Morne National Park|James Callaghan Trail (aka Gros Morne Trail)	49.56	-57.83
CNGMC597-13	BIOUG09703-B12	BOLD:AAM6270	KR283318	Animalia;Arthropoda;Insecta;Diptera;Chironomidae;Orthocladiinae	Orthocladiinae	2013-06-11/18	Gros Morne National Park|James Callaghan Trail (aka Gros Morne Trail)	49.56	-57.83
CNGMC598-13	BIOUG09703-C01	BOLD:ACL7603	KR190924	Animalia;Arthropoda;Insecta;Diptera;Cecidomyiidae	Cecidomyiidae	2013-06-11/18	Gros Morne National Park|James Callaghan Trail (aka Gros Morne Trail)	49.56	-57.83
CNGMC599-13	BIOUG09703-C02	BOLD:ACI2692	KR281453	Animalia;Arthropoda;Insecta;Diptera;Chironomidae;Orthocladiinae	Orthocladiinae	2013-06-11/18	Gros Morne National Park|James Callaghan Trail (aka Gros Morne Trail)	49.56	-57.83
CNGMC600-13	BIOUG09703-C03	BOLD:AAM6270	KR289428	Animalia;Arthropoda;Insecta;Diptera;Chironomidae;Orthocladiinae	Orthocladiinae	2013-06-11/18	Gros Morne National Park|James Callaghan Trail (aka Gros Morne Trail)	49.56	-57.83
CNGMC601-13	BIOUG09703-C04	BOLD:ACL7112	KR243707	Animalia;Arthropoda;Insecta;Diptera;Sciaridae	Sciaridae	2013-06-11/18	Gros Morne National Park|James Callaghan Trail (aka Gros Morne Trail)	49.56	-57.83
CNGMC602-13	BIOUG09703-C05	BOLD:AAL7423	KR191550	Animalia;Arthropoda;Insecta;Diptera;Cecidomyiidae	Cecidomyiidae	2013-06-11/18	Gros Morne National Park|James Callaghan Trail (aka Gros Morne Trail)	49.56	-57.83
CNGMC603-13	BIOUG09703-C06	BOLD:AAL9074	KT078796	Animalia;Arthropoda;Insecta;Diptera;Phoridae;Metopininae;Megaselia	Megaselia	2013-06-11/18	Gros Morne National Park|James Callaghan Trail (aka Gros Morne Trail)	49.56	-57.83
CNGMC604-13	BIOUG09703-C07	BOLD:AAM6270	KR285439	Animalia;Arthropoda;Insecta;Diptera;Chironomidae;Orthocladiinae	Orthocladiinae	2013-06-11/18	Gros Morne National Park|James Callaghan Trail (aka Gros Morne Trail)	49.56	-57.83
CNGMC605-13	BIOUG09703-C08	BOLD:AAL7423	KR197850	Animalia;Arthropoda;Insecta;Diptera;Cecidomyiidae	Cecidomyiidae	2013-06-11/18	Gros Morne National Park|James Callaghan Trail (aka Gros Morne Trail)	49.56	-57.83
CNGMC606-13	BIOUG09703-C09	BOLD:AAM6270	KR278994	Animalia;Arthropoda;Insecta;Diptera;Chironomidae;Orthocladiinae	Orthocladiinae	2013-06-11/18	Gros Morne National Park|James Callaghan Trail (aka Gros Morne Trail)	49.56	-57.83
CNGMC607-13	BIOUG09703-C10	BOLD:ACJ1953	KR215344	Animalia;Arthropoda;Insecta;Diptera;Cecidomyiidae	Cecidomyiidae	2013-06-11/18	Gros Morne National Park|James Callaghan Trail (aka Gros Morne Trail)	49.56	-57.83
CNGMC608-13	BIOUG09703-C11	BOLD:AAM9201	KT086772	Animalia;Arthropoda;Insecta;Diptera;Psychodidae;Psychodinae;Psychoda	Psychoda	2013-06-11/18	Gros Morne National Park|James Callaghan Trail (aka Gros Morne Trail)	49.56	-57.83
CNGMC609-13	BIOUG09703-C12	BOLD:ACA7639	KR282039	Animalia;Arthropoda;Insecta;Diptera;Chironomidae;Orthocladiinae	Orthocladiinae	2013-06-11/18	Gros Morne National Park|James Callaghan Trail (aka Gros Morne Trail)	49.56	-57.83
CNGMC610-13	BIOUG09703-D01	BOLD:ACB9913	KR240317	Animalia;Arthropoda;Insecta;Diptera;Sciaridae;Camptochaeta	Camptochaeta hirtula	2013-06-11/18	Gros Morne National Park|James Callaghan Trail (aka Gros Morne Trail)	49.56	-57.83
CNGMC611-13	BIOUG09703-D02	BOLD:ACD0689	KR254565	Animalia;Arthropoda;Insecta;Diptera;Sciaridae;Claustropyga	Claustropyga acanthostyla	2013-06-11/18	Gros Morne National Park|James Callaghan Trail (aka Gros Morne Trail)	49.56	-57.83
CNGMC612-13	BIOUG09703-D03	BOLD:ACI3614	KR293951	Animalia;Arthropoda;Insecta;Diptera;Chironomidae;Orthocladiinae	Orthocladiinae	2013-06-11/18	Gros Morne National Park|James Callaghan Trail (aka Gros Morne Trail)	49.56	-57.83
CNGMC613-13	BIOUG09703-D04	BOLD:AAM9365	KT088610	Animalia;Arthropoda;Insecta;Diptera;Phoridae;Metopininae;Megaselia	Megaselia	2013-06-11/18	Gros Morne National Park|James Callaghan Trail (aka Gros Morne Trail)	49.56	-57.83
CNGMC614-13	BIOUG09703-D05	BOLD:AAF9320	KT084675	Animalia;Arthropoda;Insecta;Diptera;Psychodidae;Psychodinae	Psychodidae	2013-06-11/18	Gros Morne National Park|James Callaghan Trail (aka Gros Morne Trail)	49.56	-57.83
CNGMC615-13	BIOUG09703-D06	BOLD:ACK8173	KR247048	Animalia;Arthropoda;Insecta;Diptera;Sciaridae	Sciaridae	2013-06-11/18	Gros Morne National Park|James Callaghan Trail (aka Gros Morne Trail)	49.56	-57.83
CNGMC616-13	BIOUG09703-D07	BOLD:ACD0689	KR249191	Animalia;Arthropoda;Insecta;Diptera;Sciaridae;Claustropyga	Claustropyga acanthostyla	2013-06-11/18	Gros Morne National Park|James Callaghan Trail (aka Gros Morne Trail)	49.56	-57.83
CNGMC617-13	BIOUG09703-D08	BOLD:ACM6798	KR291997	Animalia;Arthropoda;Insecta;Diptera;Chironomidae;Orthocladiinae;Metriocnemus	Metriocnemus	2013-06-11/18	Gros Morne National Park|James Callaghan Trail (aka Gros Morne Trail)	49.56	-57.83
CNGMC618-13	BIOUG09703-D09	BOLD:ABZ2061	KR246874	Animalia;Arthropoda;Insecta;Diptera;Mycetophilidae;Gnoristinae;Boletina	Boletina	2013-06-11/18	Gros Morne National Park|James Callaghan Trail (aka Gros Morne Trail)	49.56	-57.83
CNGMC619-13	BIOUG09703-D10	BOLD:AAM6271	KR280857	Animalia;Arthropoda;Insecta;Diptera;Chironomidae;Tanypodinae;Krenopelopia	Krenopelopia	2013-06-11/18	Gros Morne National Park|James Callaghan Trail (aka Gros Morne Trail)	49.56	-57.83
CNGMC620-13	BIOUG09703-D11	BOLD:ACI2692	KR277301	Animalia;Arthropoda;Insecta;Diptera;Chironomidae;Orthocladiinae	Orthocladiinae	2013-06-11/18	Gros Morne National Park|James Callaghan Trail (aka Gros Morne Trail)	49.56	-57.83
CNGMC621-13	BIOUG09703-D12	BOLD:ACL2930	KR257592	Animalia;Arthropoda;Insecta;Diptera;Sciaridae;Claustropyga	Claustropyga acanthostyla	2013-06-11/18	Gros Morne National Park|James Callaghan Trail (aka Gros Morne Trail)	49.56	-57.83
CNGMC622-13	BIOUG09703-E01	BOLD:ACK8200	KR211787	Animalia;Arthropoda;Insecta;Diptera;Cecidomyiidae	Cecidomyiidae	2013-06-11/18	Gros Morne National Park|James Callaghan Trail (aka Gros Morne Trail)	49.56	-57.83
CNGMC623-13	BIOUG09703-E02	BOLD:ACB2980	KR209531	Animalia;Arthropoda;Insecta;Diptera;Cecidomyiidae	Cecidomyiidae	2013-06-11/18	Gros Morne National Park|James Callaghan Trail (aka Gros Morne Trail)	49.56	-57.83
CNGMC624-13	BIOUG09703-E03	BOLD:ACD0689	KR256360	Animalia;Arthropoda;Insecta;Diptera;Sciaridae;Claustropyga	Claustropyga acanthostyla	2013-06-11/18	Gros Morne National Park|James Callaghan Trail (aka Gros Morne Trail)	49.56	-57.83
CNGMC625-13	BIOUG09703-E04	BOLD:AAL9073	KT096194	Animalia;Arthropoda;Insecta;Diptera;Phoridae;Metopininae;Megaselia	Megaselia pulicaria complex	2013-06-11/18	Gros Morne National Park|James Callaghan Trail (aka Gros Morne Trail)	49.56	-57.83
CNGMC626-13	BIOUG09703-E05	BOLD:AAF9320	KT075698	Animalia;Arthropoda;Insecta;Diptera;Psychodidae;Psychodinae	Psychodidae	2013-06-11/18	Gros Morne National Park|James Callaghan Trail (aka Gros Morne Trail)	49.56	-57.83
CNGMC627-13	BIOUG09703-E06	BOLD:AAG7283	KR390869	Animalia;Arthropoda;Insecta;Diptera;Sphaeroceridae;Limosininae;Apteromyia	Apteromyia claviventris	2013-06-11/18	Gros Morne National Park|James Callaghan Trail (aka Gros Morne Trail)	49.56	-57.83
CNGMC628-13	BIOUG09703-E07	BOLD:ACB9913	KR237684	Animalia;Arthropoda;Insecta;Diptera;Sciaridae;Camptochaeta	Camptochaeta hirtula	2013-06-11/18	Gros Morne National Park|James Callaghan Trail (aka Gros Morne Trail)	49.56	-57.83
CNGMC629-13	BIOUG09703-E08	BOLD:AAM6271	KR284593	Animalia;Arthropoda;Insecta;Diptera;Chironomidae;Tanypodinae;Krenopelopia	Krenopelopia	2013-06-11/18	Gros Morne National Park|James Callaghan Trail (aka Gros Morne Trail)	49.56	-57.83
CNGMC630-13	BIOUG09703-E09	BOLD:ACK8200	KR201180	Animalia;Arthropoda;Insecta;Diptera;Cecidomyiidae	Cecidomyiidae	2013-06-11/18	Gros Morne National Park|James Callaghan Trail (aka Gros Morne Trail)	49.56	-57.83
CNGMC631-13	BIOUG09703-E10	BOLD:AAM6270	KR273647	Animalia;Arthropoda;Insecta;Diptera;Chironomidae;Orthocladiinae	Orthocladiinae	2013-06-11/18	Gros Morne National Park|James Callaghan Trail (aka Gros Morne Trail)	49.56	-57.83
CNGMC632-13	BIOUG09703-E11	BOLD:ACI2692	KR295606	Animalia;Arthropoda;Insecta;Diptera;Chironomidae;Orthocladiinae	Orthocladiinae	2013-06-11/18	Gros Morne National Park|James Callaghan Trail (aka Gros Morne Trail)	49.56	-57.83
CNGMC633-13	BIOUG09703-E12	BOLD:ACL2208	KR286544	Animalia;Arthropoda;Insecta;Diptera;Chironomidae;Orthocladiinae	Orthocladiinae	2013-06-11/18	Gros Morne National Park|James Callaghan Trail (aka Gros Morne Trail)	49.56	-57.83
CNGMC634-13	BIOUG09703-F01	BOLD:ACM6798	KR285236	Animalia;Arthropoda;Insecta;Diptera;Chironomidae;Orthocladiinae;Metriocnemus	Metriocnemus	2013-06-11/18	Gros Morne National Park|James Callaghan Trail (aka Gros Morne Trail)	49.56	-57.83
CNGMC635-13	BIOUG09703-F02	BOLD:ACM6798	KR288410	Animalia;Arthropoda;Insecta;Diptera;Chironomidae;Orthocladiinae;Metriocnemus	Metriocnemus	2013-06-11/18	Gros Morne National Park|James Callaghan Trail (aka Gros Morne Trail)	49.56	-57.83
CNGMC636-13	BIOUG09703-F03	BOLD:ABA6429	KR201452	Animalia;Arthropoda;Insecta;Diptera;Cecidomyiidae	Cecidomyiidae	2013-06-11/18	Gros Morne National Park|James Callaghan Trail (aka Gros Morne Trail)	49.56	-57.83
CNGMC637-13	BIOUG09703-F04	BOLD:ABU5525	KR296141	Animalia;Arthropoda;Insecta;Diptera;Chironomidae;Orthocladiinae;Limnophyes	Limnophyes sp. 14ES	2013-06-11/18	Gros Morne National Park|James Callaghan Trail (aka Gros Morne Trail)	49.56	-57.83
CNGMC638-13	BIOUG09703-F05	BOLD:AAM6270	KR282592	Animalia;Arthropoda;Insecta;Diptera;Chironomidae;Orthocladiinae	Orthocladiinae	2013-06-11/18	Gros Morne National Park|James Callaghan Trail (aka Gros Morne Trail)	49.56	-57.83
CNGMC639-13	BIOUG09703-F06	BOLD:AAM6270	KR294095	Animalia;Arthropoda;Insecta;Diptera;Chironomidae;Orthocladiinae	Orthocladiinae	2013-06-11/18	Gros Morne National Park|James Callaghan Trail (aka Gros Morne Trail)	49.56	-57.83
CNGMC640-13	BIOUG09703-F07	BOLD:AAM6270	KR278220	Animalia;Arthropoda;Insecta;Diptera;Chironomidae;Orthocladiinae	Orthocladiinae	2013-06-11/18	Gros Morne National Park|James Callaghan Trail (aka Gros Morne Trail)	49.56	-57.83
CNGMC641-13	BIOUG09703-F08	BOLD:ACK8200	KR212664	Animalia;Arthropoda;Insecta;Diptera;Cecidomyiidae	Cecidomyiidae	2013-06-11/18	Gros Morne National Park|James Callaghan Trail (aka Gros Morne Trail)	49.56	-57.83
CNGMC642-13	BIOUG09703-F09	BOLD:AAM6270	KR287213	Animalia;Arthropoda;Insecta;Diptera;Chironomidae;Orthocladiinae	Orthocladiinae	2013-06-11/18	Gros Morne National Park|James Callaghan Trail (aka Gros Morne Trail)	49.56	-57.83
CNGMC643-13	BIOUG09703-F10	BOLD:ACI2692	KR282398	Animalia;Arthropoda;Insecta;Diptera;Chironomidae;Orthocladiinae	Orthocladiinae	2013-06-11/18	Gros Morne National Park|James Callaghan Trail (aka Gros Morne Trail)	49.56	-57.83
CNGMC644-13	BIOUG09703-F11	BOLD:ACI2692	KR287880	Animalia;Arthropoda;Insecta;Diptera;Chironomidae;Orthocladiinae	Orthocladiinae	2013-06-11/18	Gros Morne National Park|James Callaghan Trail (aka Gros Morne Trail)	49.56	-57.83
CNGMC645-13	BIOUG09703-F12	BOLD:ACC2898	KR296209	Animalia;Arthropoda;Insecta;Diptera;Chironomidae;Orthocladiinae	Orthocladiinae	2013-06-11/18	Gros Morne National Park|James Callaghan Trail (aka Gros Morne Trail)	49.56	-57.83
CNGMC646-13	BIOUG09703-G01	BOLD:ACC2898	KR288777	Animalia;Arthropoda;Insecta;Diptera;Chironomidae;Orthocladiinae	Orthocladiinae	2013-06-11/18	Gros Morne National Park|James Callaghan Trail (aka Gros Morne Trail)	49.56	-57.83
CNGMC647-13	BIOUG09703-G02	BOLD:AAH3970	KR235255	Animalia;Arthropoda;Insecta;Diptera;Sciaridae	Sciaridae	2013-06-11/18	Gros Morne National Park|James Callaghan Trail (aka Gros Morne Trail)	49.56	-57.83
CNGMC648-13	BIOUG09703-G03	BOLD:ACC2898	KR291990	Animalia;Arthropoda;Insecta;Diptera;Chironomidae;Orthocladiinae	Orthocladiinae	2013-06-11/18	Gros Morne National Park|James Callaghan Trail (aka Gros Morne Trail)	49.56	-57.83
CNGMC649-13	BIOUG09703-G04	BOLD:ACK8173	KR240944	Animalia;Arthropoda;Insecta;Diptera;Sciaridae	Sciaridae	2013-06-11/18	Gros Morne National Park|James Callaghan Trail (aka Gros Morne Trail)	49.56	-57.83
CNGMC650-13	BIOUG09703-G05	BOLD:AAC9199	KR286555	Animalia;Arthropoda;Insecta;Diptera;Chironomidae;Tanypodinae;Krenopelopia	Krenopelopia	2013-06-11/18	Gros Morne National Park|James Callaghan Trail (aka Gros Morne Trail)	49.56	-57.83
CNGMC651-13	BIOUG09703-G06	BOLD:ACL1476	KR250261	Animalia;Arthropoda;Insecta;Diptera;Sciaridae	Sciaridae	2013-06-11/18	Gros Morne National Park|James Callaghan Trail (aka Gros Morne Trail)	49.56	-57.83
CNGMC652-13	BIOUG09703-G07	BOLD:ACC7300	KR191807	Animalia;Arthropoda;Insecta;Diptera;Cecidomyiidae	Cecidomyiidae	2013-06-11/18	Gros Morne National Park|James Callaghan Trail (aka Gros Morne Trail)	49.56	-57.83
CNGMC653-13	BIOUG09703-G08	BOLD:ACH4299	KR238772	Animalia;Arthropoda;Insecta;Diptera;Sciaridae	Sciaridae	2013-06-11/18	Gros Morne National Park|James Callaghan Trail (aka Gros Morne Trail)	49.56	-57.83
CNGMC654-13	BIOUG09703-G09	BOLD:ABA6429	KR198461	Animalia;Arthropoda;Insecta;Diptera;Cecidomyiidae	Cecidomyiidae	2013-06-11/18	Gros Morne National Park|James Callaghan Trail (aka Gros Morne Trail)	49.56	-57.83
CNGMC655-13	BIOUG09703-G10	BOLD:ACD0621	KR235441	Animalia;Arthropoda;Insecta;Diptera;Sciaridae	Sciaridae	2013-06-11/18	Gros Morne National Park|James Callaghan Trail (aka Gros Morne Trail)	49.56	-57.83
CNGMC656-13	BIOUG09703-G11	BOLD:ACD0232	KR242685	Animalia;Arthropoda;Insecta;Diptera;Sciaridae	Sciaridae	2013-06-11/18	Gros Morne National Park|James Callaghan Trail (aka Gros Morne Trail)	49.56	-57.83
CNGMC657-13	BIOUG09703-G12	BOLD:AAM9243	KR236087	Animalia;Arthropoda;Insecta;Diptera;Sciaridae;Bradysia	Bradysia nitidicollis	2013-06-11/18	Gros Morne National Park|James Callaghan Trail (aka Gros Morne Trail)	49.56	-57.83
CNGMC658-13	BIOUG09703-H01	BOLD:ACL1483	KR206585	Animalia;Arthropoda;Insecta;Diptera;Cecidomyiidae	Cecidomyiidae	2013-06-11/18	Gros Morne National Park|James Callaghan Trail (aka Gros Morne Trail)	49.56	-57.83
CNGMC659-13	BIOUG09703-H02	BOLD:ACC2898	KR272932	Animalia;Arthropoda;Insecta;Diptera;Chironomidae;Orthocladiinae	Orthocladiinae	2013-06-11/18	Gros Morne National Park|James Callaghan Trail (aka Gros Morne Trail)	49.56	-57.83
CNGMC660-13	BIOUG09703-H03	BOLD:AAM6270	KR288031	Animalia;Arthropoda;Insecta;Diptera;Chironomidae;Orthocladiinae	Orthocladiinae	2013-06-11/18	Gros Morne National Park|James Callaghan Trail (aka Gros Morne Trail)	49.56	-57.83
CNGMC661-13	BIOUG09703-H04	BOLD:AAM6261	KR296062	Animalia;Arthropoda;Insecta;Diptera;Chironomidae;Orthocladiinae;Gymnometriocnemus	Gymnometriocnemus	2013-06-11/18	Gros Morne National Park|James Callaghan Trail (aka Gros Morne Trail)	49.56	-57.83
CNGMC662-13	BIOUG09703-H05	BOLD:ACI2692	KR282671	Animalia;Arthropoda;Insecta;Diptera;Chironomidae;Orthocladiinae	Orthocladiinae	2013-06-11/18	Gros Morne National Park|James Callaghan Trail (aka Gros Morne Trail)	49.56	-57.83
CNGMC663-13	BIOUG09703-H06	BOLD:ACA2955	KR282783	Animalia;Arthropoda;Insecta;Diptera;Chironomidae;Chironominae;Micropsectra	Micropsectra	2013-06-11/18	Gros Morne National Park|James Callaghan Trail (aka Gros Morne Trail)	49.56	-57.83
CNGMC664-13	BIOUG09703-H07	BOLD:AAU6629	KR241113	Animalia;Arthropoda;Insecta;Diptera;Sciaridae	Sciaridae	2013-06-11/18	Gros Morne National Park|James Callaghan Trail (aka Gros Morne Trail)	49.56	-57.83
CNGMC665-13	BIOUG09703-H08	BOLD:AAM9365	KT083345	Animalia;Arthropoda;Insecta;Diptera;Phoridae;Metopininae;Megaselia	Megaselia	2013-06-11/18	Gros Morne National Park|James Callaghan Trail (aka Gros Morne Trail)	49.56	-57.83
CNGMC666-13	BIOUG09703-H09	BOLD:ACC4217	KR212347	Animalia;Arthropoda;Insecta;Diptera;Cecidomyiidae	Cecidomyiidae	2013-06-11/18	Gros Morne National Park|James Callaghan Trail (aka Gros Morne Trail)	49.56	-57.83
CNGMC667-13	BIOUG09703-H10	BOLD:ACL2707	KR240686	Animalia;Arthropoda;Insecta;Diptera;Sciaridae;Lycoriella	Lycoriella	2013-06-11/18	Gros Morne National Park|James Callaghan Trail (aka Gros Morne Trail)	49.56	-57.83
CNGMC668-13	BIOUG09703-H11	BOLD:ACB9913	KR252849	Animalia;Arthropoda;Insecta;Diptera;Sciaridae;Camptochaeta	Camptochaeta hirtula	2013-06-11/18	Gros Morne National Park|James Callaghan Trail (aka Gros Morne Trail)	49.56	-57.83
CNGMC669-13	BIOUG09704-A01	BOLD:ACM6798	KR285101	Animalia;Arthropoda;Insecta;Diptera;Chironomidae;Orthocladiinae;Metriocnemus	Metriocnemus	2013-06-11/18	Gros Morne National Park|James Callaghan Trail (aka Gros Morne Trail)	49.56	-57.83
CNGMC670-13	BIOUG09704-A02	BOLD:AAP6411	KT084988	Animalia;Arthropoda;Insecta;Diptera;Phoridae;Metopininae;Megaselia	Megaselia	2013-06-11/18	Gros Morne National Park|James Callaghan Trail (aka Gros Morne Trail)	49.56	-57.83
CNGMC671-13	BIOUG09704-A03	BOLD:ACD0805	KR236629	Animalia;Arthropoda;Insecta;Diptera;Sciaridae	Sciaridae	2013-06-11/18	Gros Morne National Park|James Callaghan Trail (aka Gros Morne Trail)	49.56	-57.83
CNGMC672-13	BIOUG09704-A04	BOLD:ACD0689	KR244598	Animalia;Arthropoda;Insecta;Diptera;Sciaridae;Claustropyga	Claustropyga acanthostyla	2013-06-11/18	Gros Morne National Park|James Callaghan Trail (aka Gros Morne Trail)	49.56	-57.83
CNGMC673-13	BIOUG09704-A05	BOLD:ACA4748	KR245838	Animalia;Arthropoda;Insecta;Diptera;Sciaridae;Dichopygina	Dichopygina	2013-06-11/18	Gros Morne National Park|James Callaghan Trail (aka Gros Morne Trail)	49.56	-57.83
CNGMC674-13	BIOUG09704-A06	BOLD:ACL6829	KR212220	Animalia;Arthropoda;Insecta;Diptera;Cecidomyiidae	Cecidomyiidae	2013-06-11/18	Gros Morne National Park|James Callaghan Trail (aka Gros Morne Trail)	49.56	-57.83
CNGMC675-13	BIOUG09704-A07	BOLD:ACC2898	KR285420	Animalia;Arthropoda;Insecta;Diptera;Chironomidae;Orthocladiinae	Orthocladiinae	2013-06-11/18	Gros Morne National Park|James Callaghan Trail (aka Gros Morne Trail)	49.56	-57.83
CNGMC676-13	BIOUG09704-A08	BOLD:ACK8173	KR243957	Animalia;Arthropoda;Insecta;Diptera;Sciaridae	Sciaridae	2013-06-11/18	Gros Morne National Park|James Callaghan Trail (aka Gros Morne Trail)	49.56	-57.83
CNGMC678-13	BIOUG09704-A10	BOLD:ACL1048	KR245768	Animalia;Arthropoda;Insecta;Diptera;Mycetophilidae;Mycetophilinae;Phronia	Phronia	2013-06-11/18	Gros Morne National Park|James Callaghan Trail (aka Gros Morne Trail)	49.56	-57.83
CNGMC679-13	BIOUG09704-A11	BOLD:ACT5836	KR202811	Animalia;Arthropoda;Insecta;Diptera;Cecidomyiidae	Cecidomyiidae	2013-06-11/18	Gros Morne National Park|James Callaghan Trail (aka Gros Morne Trail)	49.56	-57.83
CNGMC680-13	BIOUG09704-A12	BOLD:AAM6270	KR295339	Animalia;Arthropoda;Insecta;Diptera;Chironomidae;Orthocladiinae	Orthocladiinae	2013-06-11/18	Gros Morne National Park|James Callaghan Trail (aka Gros Morne Trail)	49.56	-57.83
CNGMC681-13	BIOUG09704-B01	BOLD:ACC2898	KR279168	Animalia;Arthropoda;Insecta;Diptera;Chironomidae;Orthocladiinae	Orthocladiinae	2013-06-11/18	Gros Morne National Park|James Callaghan Trail (aka Gros Morne Trail)	49.56	-57.83
CNGMC682-13	BIOUG09704-B02	BOLD:ACL2707	KR241354	Animalia;Arthropoda;Insecta;Diptera;Sciaridae;Lycoriella	Lycoriella	2013-06-11/18	Gros Morne National Park|James Callaghan Trail (aka Gros Morne Trail)	49.56	-57.83
CNGMC683-13	BIOUG09704-B03	BOLD:ACB9913	KR251258	Animalia;Arthropoda;Insecta;Diptera;Sciaridae;Camptochaeta	Camptochaeta hirtula	2013-06-11/18	Gros Morne National Park|James Callaghan Trail (aka Gros Morne Trail)	49.56	-57.83
CNGMC684-13	BIOUG09704-B04	BOLD:ACK8200	KR207608	Animalia;Arthropoda;Insecta;Diptera;Cecidomyiidae	Cecidomyiidae	2013-06-11/18	Gros Morne National Park|James Callaghan Trail (aka Gros Morne Trail)	49.56	-57.83
CNGMC685-13	BIOUG09704-B05	BOLD:ACI2692	KR274669	Animalia;Arthropoda;Insecta;Diptera;Chironomidae;Orthocladiinae	Orthocladiinae	2013-06-11/18	Gros Morne National Park|James Callaghan Trail (aka Gros Morne Trail)	49.56	-57.83
CNGMC686-13	BIOUG09704-B06	BOLD:ACC2898	KR279756	Animalia;Arthropoda;Insecta;Diptera;Chironomidae;Orthocladiinae	Orthocladiinae	2013-06-11/18	Gros Morne National Park|James Callaghan Trail (aka Gros Morne Trail)	49.56	-57.83
CNGMC687-13	BIOUG09704-B07	BOLD:ACL0861	KR238360	Animalia;Arthropoda;Insecta;Diptera;Sciaridae;Claustropyga	Claustropyga acanthostyla	2013-06-11/18	Gros Morne National Park|James Callaghan Trail (aka Gros Morne Trail)	49.56	-57.83
CNGMC688-13	BIOUG09704-B08	BOLD:AAM6270	KR272004	Animalia;Arthropoda;Insecta;Diptera;Chironomidae;Orthocladiinae	Orthocladiinae	2013-06-11/18	Gros Morne National Park|James Callaghan Trail (aka Gros Morne Trail)	49.56	-57.83
CNGMC689-13	BIOUG09704-B09	BOLD:ACK8200	KR193059	Animalia;Arthropoda;Insecta;Diptera;Cecidomyiidae	Cecidomyiidae	2013-06-11/18	Gros Morne National Park|James Callaghan Trail (aka Gros Morne Trail)	49.56	-57.83
CNGMC690-13	BIOUG09704-B10	BOLD:AAM6270	KR294609	Animalia;Arthropoda;Insecta;Diptera;Chironomidae;Orthocladiinae	Orthocladiinae	2013-06-11/18	Gros Morne National Park|James Callaghan Trail (aka Gros Morne Trail)	49.56	-57.83
CNGMC691-13	BIOUG09704-B11	BOLD:AAM6270	KR282276	Animalia;Arthropoda;Insecta;Diptera;Chironomidae;Orthocladiinae	Orthocladiinae	2013-06-11/18	Gros Morne National Park|James Callaghan Trail (aka Gros Morne Trail)	49.56	-57.83
CNGMC692-13	BIOUG09704-B12	BOLD:AAF9320	KT079384	Animalia;Arthropoda;Insecta;Diptera;Psychodidae;Psychodinae	Psychodidae	2013-06-11/18	Gros Morne National Park|James Callaghan Trail (aka Gros Morne Trail)	49.56	-57.83
CNGMC693-13	BIOUG09704-C01	BOLD:AAM9243	KR250985	Animalia;Arthropoda;Insecta;Diptera;Sciaridae;Bradysia	Bradysia nitidicollis	2013-06-11/18	Gros Morne National Park|James Callaghan Trail (aka Gros Morne Trail)	49.56	-57.83
CNGMC694-13	BIOUG09704-C02	BOLD:AAM6270	KR288044	Animalia;Arthropoda;Insecta;Diptera;Chironomidae;Orthocladiinae	Orthocladiinae	2013-06-11/18	Gros Morne National Park|James Callaghan Trail (aka Gros Morne Trail)	49.56	-57.83
CNGMC695-13	BIOUG09704-C03	BOLD:ACL7523	KR387238	Animalia;Arthropoda;Insecta;Diptera;Chamaemyiidae	Chamaemyiidae	2013-06-11/18	Gros Morne National Park|James Callaghan Trail (aka Gros Morne Trail)	49.56	-57.83
CNGMC696-13	BIOUG09704-C04	BOLD:ACC2898	KR277385	Animalia;Arthropoda;Insecta;Diptera;Chironomidae;Orthocladiinae	Orthocladiinae	2013-06-11/18	Gros Morne National Park|James Callaghan Trail (aka Gros Morne Trail)	49.56	-57.83
CNGMC697-13	BIOUG09704-C05	BOLD:ACI2692	KR273348	Animalia;Arthropoda;Insecta;Diptera;Chironomidae;Orthocladiinae	Orthocladiinae	2013-06-11/18	Gros Morne National Park|James Callaghan Trail (aka Gros Morne Trail)	49.56	-57.83
CNGMC698-13	BIOUG09704-C06	BOLD:AAM6270	KR274001	Animalia;Arthropoda;Insecta;Diptera;Chironomidae;Orthocladiinae	Orthocladiinae	2013-06-11/18	Gros Morne National Park|James Callaghan Trail (aka Gros Morne Trail)	49.56	-57.83
CNGMC699-13	BIOUG09704-C07	BOLD:ACI2692	KR280793	Animalia;Arthropoda;Insecta;Diptera;Chironomidae;Orthocladiinae	Orthocladiinae	2013-06-11/18	Gros Morne National Park|James Callaghan Trail (aka Gros Morne Trail)	49.56	-57.83
CNGMC700-13	BIOUG09704-C08	BOLD:ACL2707	KR251036	Animalia;Arthropoda;Insecta;Diptera;Sciaridae;Lycoriella	Lycoriella	2013-06-11/18	Gros Morne National Park|James Callaghan Trail (aka Gros Morne Trail)	49.56	-57.83
CNGMC701-13	BIOUG09704-C09	BOLD:ACB9523	KR249580	Animalia;Arthropoda;Insecta;Diptera;Sciaridae	Sciaridae	2013-06-11/18	Gros Morne National Park|James Callaghan Trail (aka Gros Morne Trail)	49.56	-57.83
CNGMC702-13	BIOUG09704-C10	BOLD:ACK8200	KR208715	Animalia;Arthropoda;Insecta;Diptera;Cecidomyiidae	Cecidomyiidae	2013-06-11/18	Gros Morne National Park|James Callaghan Trail (aka Gros Morne Trail)	49.56	-57.83
CNGMC703-13	BIOUG09704-C11	BOLD:ACC2898	KR294235	Animalia;Arthropoda;Insecta;Diptera;Chironomidae;Orthocladiinae	Orthocladiinae	2013-06-11/18	Gros Morne National Park|James Callaghan Trail (aka Gros Morne Trail)	49.56	-57.83
CNGMC704-13	BIOUG09704-C12	BOLD:ACL2707	KR247017	Animalia;Arthropoda;Insecta;Diptera;Sciaridae;Lycoriella	Lycoriella	2013-06-11/18	Gros Morne National Park|James Callaghan Trail (aka Gros Morne Trail)	49.56	-57.83
CNGMC705-13	BIOUG09704-D01	BOLD:AAM6270	KR286855	Animalia;Arthropoda;Insecta;Diptera;Chironomidae;Orthocladiinae	Orthocladiinae	2013-06-11/18	Gros Morne National Park|James Callaghan Trail (aka Gros Morne Trail)	49.56	-57.83
CNGMC706-13	BIOUG09704-D02	BOLD:ACD8847	KR238145	Animalia;Arthropoda;Insecta;Diptera;Sciaridae	Sciaridae	2013-06-11/18	Gros Morne National Park|James Callaghan Trail (aka Gros Morne Trail)	49.56	-57.83
CNGMC707-13	BIOUG09704-D03	BOLD:AAM6270	KR271739	Animalia;Arthropoda;Insecta;Diptera;Chironomidae;Orthocladiinae	Orthocladiinae	2013-06-11/18	Gros Morne National Park|James Callaghan Trail (aka Gros Morne Trail)	49.56	-57.83
CNGMC708-13	BIOUG09704-D04	BOLD:ACK8200	KR205733	Animalia;Arthropoda;Insecta;Diptera;Cecidomyiidae	Cecidomyiidae	2013-06-11/18	Gros Morne National Park|James Callaghan Trail (aka Gros Morne Trail)	49.56	-57.83
CNGMC709-13	BIOUG09704-D05	BOLD:ACC1564	KR241169	Animalia;Arthropoda;Insecta;Diptera;Mycetophilidae;Mycetophilinae;Mycetophilini;Zygomyia	Mycetophilinae	2013-06-11/18	Gros Morne National Park|James Callaghan Trail (aka Gros Morne Trail)	49.56	-57.83
CNGMC710-13	BIOUG09704-D06	BOLD:ACC3892	KT092789	Animalia;Arthropoda;Insecta;Diptera;Ceratopogonidae;Ceratopogoninae;Culicoides	Culicoides	2013-06-11/18	Gros Morne National Park|James Callaghan Trail (aka Gros Morne Trail)	49.56	-57.83
CNGMC711-13	BIOUG09704-D07	BOLD:ACD0621	KR257106	Animalia;Arthropoda;Insecta;Diptera;Sciaridae	Sciaridae	2013-06-11/18	Gros Morne National Park|James Callaghan Trail (aka Gros Morne Trail)	49.56	-57.83
CNGMC712-13	BIOUG09704-D08	BOLD:ACD0619	KT081407	Animalia;Arthropoda;Insecta;Diptera;Sciaridae	Sciaridae	2013-06-11/18	Gros Morne National Park|James Callaghan Trail (aka Gros Morne Trail)	49.56	-57.83
CNGMC713-13	BIOUG09704-D09	BOLD:AAL7423	KR199586	Animalia;Arthropoda;Insecta;Diptera;Cecidomyiidae	Cecidomyiidae	2013-06-11/18	Gros Morne National Park|James Callaghan Trail (aka Gros Morne Trail)	49.56	-57.83
CNGMC714-13	BIOUG09704-D10	BOLD:ACK8200	KR215465	Animalia;Arthropoda;Insecta;Diptera;Cecidomyiidae	Cecidomyiidae	2013-06-11/18	Gros Morne National Park|James Callaghan Trail (aka Gros Morne Trail)	49.56	-57.83
CNGMC715-13	BIOUG09704-D11	BOLD:AAG3266	KT079334	Animalia;Arthropoda;Insecta;Diptera;Phoridae;Metopininae;Megaselia	Megaselia	2013-06-11/18	Gros Morne National Park|James Callaghan Trail (aka Gros Morne Trail)	49.56	-57.83
CNGMC716-13	BIOUG09704-D12	BOLD:ACL1483	KR191664	Animalia;Arthropoda;Insecta;Diptera;Cecidomyiidae	Cecidomyiidae	2013-06-11/18	Gros Morne National Park|James Callaghan Trail (aka Gros Morne Trail)	49.56	-57.83
CNGMC717-13	BIOUG09704-E01	BOLD:ACI2692	KR285263	Animalia;Arthropoda;Insecta;Diptera;Chironomidae;Orthocladiinae	Orthocladiinae	2013-06-11/18	Gros Morne National Park|James Callaghan Trail (aka Gros Morne Trail)	49.56	-57.83
CNGMC718-13	BIOUG09704-E02	BOLD:ACL7398	KR254163	Animalia;Arthropoda;Insecta;Diptera;Sciaridae;Bradysia	Bradysia	2013-06-11/18	Gros Morne National Park|James Callaghan Trail (aka Gros Morne Trail)	49.56	-57.83
CNGMC719-13	BIOUG09704-E03	BOLD:AAF9320	KT091196	Animalia;Arthropoda;Insecta;Diptera;Psychodidae;Psychodinae	Psychodidae	2013-06-11/18	Gros Morne National Park|James Callaghan Trail (aka Gros Morne Trail)	49.56	-57.83
CNGMC720-13	BIOUG09704-E04	BOLD:ACC5534	KR277500	Animalia;Arthropoda;Insecta;Diptera;Chironomidae;Orthocladiinae;Parametriocnemus	Parametriocnemus	2013-06-11/18	Gros Morne National Park|James Callaghan Trail (aka Gros Morne Trail)	49.56	-57.83
CNGMC721-13	BIOUG09704-E05	BOLD:AAM6270	KR280563	Animalia;Arthropoda;Insecta;Diptera;Chironomidae;Orthocladiinae	Orthocladiinae	2013-06-11/18	Gros Morne National Park|James Callaghan Trail (aka Gros Morne Trail)	49.56	-57.83
CNGMC722-13	BIOUG09704-E06	BOLD:AAG3239	KT090530	Animalia;Arthropoda;Insecta;Diptera;Phoridae;Phorinae;Phora	Phora	2013-06-11/18	Gros Morne National Park|James Callaghan Trail (aka Gros Morne Trail)	49.56	-57.83
CNGMC723-13	BIOUG09704-E07	BOLD:AAE0707	KR285802	Animalia;Arthropoda;Insecta;Diptera;Chironomidae;Chironominae;Microtendipes	Microtendipes pedellus	2013-06-11/18	Gros Morne National Park|James Callaghan Trail (aka Gros Morne Trail)	49.56	-57.83
CNGMC724-13	BIOUG09704-E08	BOLD:AAM6271	KR287759	Animalia;Arthropoda;Insecta;Diptera;Chironomidae;Tanypodinae;Krenopelopia	Krenopelopia	2013-06-11/18	Gros Morne National Park|James Callaghan Trail (aka Gros Morne Trail)	49.56	-57.83
CNGMC725-13	BIOUG09704-E09	BOLD:ACL0562	KR198653	Animalia;Arthropoda;Insecta;Diptera;Cecidomyiidae	Cecidomyiidae	2013-06-11/18	Gros Morne National Park|James Callaghan Trail (aka Gros Morne Trail)	49.56	-57.83
CNGMC726-13	BIOUG09704-E10	BOLD:ACK8200	KR191005	Animalia;Arthropoda;Insecta;Diptera;Cecidomyiidae	Cecidomyiidae	2013-06-11/18	Gros Morne National Park|James Callaghan Trail (aka Gros Morne Trail)	49.56	-57.83
CNGMC727-13	BIOUG09704-E11	BOLD:ACK8200	KR206279	Animalia;Arthropoda;Insecta;Diptera;Cecidomyiidae	Cecidomyiidae	2013-06-11/18	Gros Morne National Park|James Callaghan Trail (aka Gros Morne Trail)	49.56	-57.83
CNGMC728-13	BIOUG09704-E12	BOLD:ACX6211	KR204243	Animalia;Arthropoda;Insecta;Diptera;Cecidomyiidae	Cecidomyiidae	2013-06-11/18	Gros Morne National Park|James Callaghan Trail (aka Gros Morne Trail)	49.56	-57.83
CNGMC729-13	BIOUG09704-F01	BOLD:ACC2898	KR279414	Animalia;Arthropoda;Insecta;Diptera;Chironomidae;Orthocladiinae	Orthocladiinae	2013-06-11/18	Gros Morne National Park|James Callaghan Trail (aka Gros Morne Trail)	49.56	-57.83
CNGMC730-13	BIOUG09704-F02	BOLD:AAU6629	KR238769	Animalia;Arthropoda;Insecta;Diptera;Sciaridae	Sciaridae	2013-06-11/18	Gros Morne National Park|James Callaghan Trail (aka Gros Morne Trail)	49.56	-57.83
CNGMC731-13	BIOUG09704-F03	BOLD:ACH4299	KR237240	Animalia;Arthropoda;Insecta;Diptera;Sciaridae	Sciaridae	2013-06-11/18	Gros Morne National Park|James Callaghan Trail (aka Gros Morne Trail)	49.56	-57.83
CNGMC732-13	BIOUG09704-F04	BOLD:ACL2707	KR242394	Animalia;Arthropoda;Insecta;Diptera;Sciaridae;Lycoriella	Lycoriella	2013-06-11/18	Gros Morne National Park|James Callaghan Trail (aka Gros Morne Trail)	49.56	-57.83
CNGMC733-13	BIOUG09704-F05	BOLD:ACD0805	KR239172	Animalia;Arthropoda;Insecta;Diptera;Sciaridae	Sciaridae	2013-06-11/18	Gros Morne National Park|James Callaghan Trail (aka Gros Morne Trail)	49.56	-57.83
CNGMC734-13	BIOUG09704-F06	BOLD:ACC2898	KR282365	Animalia;Arthropoda;Insecta;Diptera;Chironomidae;Orthocladiinae	Orthocladiinae	2013-06-11/18	Gros Morne National Park|James Callaghan Trail (aka Gros Morne Trail)	49.56	-57.83
CNGMC735-13	BIOUG09704-F07	BOLD:ACC1004	KT086321	Animalia;Arthropoda;Insecta;Diptera;Phoridae;Metopininae;Megaselia	Megaselia	2013-06-11/18	Gros Morne National Park|James Callaghan Trail (aka Gros Morne Trail)	49.56	-57.83
CNGMC736-13	BIOUG09704-F08	BOLD:ACI2692	KR293141	Animalia;Arthropoda;Insecta;Diptera;Chironomidae;Orthocladiinae	Orthocladiinae	2013-06-11/18	Gros Morne National Park|James Callaghan Trail (aka Gros Morne Trail)	49.56	-57.83
CNGMC737-13	BIOUG09704-F09	BOLD:AAN8770	KT087611	Animalia;Arthropoda;Insecta;Diptera;Psychodidae;Psychodinae;Psychoda	Psychoda trinodulosa	2013-06-11/18	Gros Morne National Park|James Callaghan Trail (aka Gros Morne Trail)	49.56	-57.83
CNGMC738-13	BIOUG09704-F10	BOLD:AAF9320	KT079183	Animalia;Arthropoda;Insecta;Diptera;Psychodidae;Psychodinae	Psychodidae	2013-06-11/18	Gros Morne National Park|James Callaghan Trail (aka Gros Morne Trail)	49.56	-57.83
CNGMC739-13	BIOUG09704-F11	BOLD:ACL2707	KR253727	Animalia;Arthropoda;Insecta;Diptera;Sciaridae;Lycoriella	Lycoriella	2013-06-11/18	Gros Morne National Park|James Callaghan Trail (aka Gros Morne Trail)	49.56	-57.83
CNGMC740-13	BIOUG09704-F12	BOLD:ACL2707	KR246412	Animalia;Arthropoda;Insecta;Diptera;Sciaridae;Lycoriella	Lycoriella	2013-06-11/18	Gros Morne National Park|James Callaghan Trail (aka Gros Morne Trail)	49.56	-57.83
CNGMC741-13	BIOUG09704-G01	BOLD:ACK8200	KR208903	Animalia;Arthropoda;Insecta;Diptera;Cecidomyiidae	Cecidomyiidae	2013-06-11/18	Gros Morne National Park|James Callaghan Trail (aka Gros Morne Trail)	49.56	-57.83
CNGMC742-13	BIOUG09704-G02	BOLD:ADA3072	KT080876	Animalia;Arthropoda;Insecta;Diptera;Phoridae;Metopininae;Megaselia	Megaselia arcticae	2013-06-11/18	Gros Morne National Park|James Callaghan Trail (aka Gros Morne Trail)	49.56	-57.83
CNGMC743-13	BIOUG09704-G03	BOLD:AAN8590	KR256937	Animalia;Arthropoda;Insecta;Diptera;Mycetophilidae;Mycetophilinae;Mycetophilini;Sceptonia	Mycetophilidae	2013-06-11/18	Gros Morne National Park|James Callaghan Trail (aka Gros Morne Trail)	49.56	-57.83
CNGMC744-13	BIOUG09704-G04	BOLD:ACL2208	KR286014	Animalia;Arthropoda;Insecta;Diptera;Chironomidae;Orthocladiinae	Orthocladiinae	2013-06-11/18	Gros Morne National Park|James Callaghan Trail (aka Gros Morne Trail)	49.56	-57.83
CNGMC746-13	BIOUG09704-G06	BOLD:AAG3356	KT079701	Animalia;Arthropoda;Insecta;Diptera;Phoridae;Metopininae;Megaselia	Megaselia	2013-06-11/18	Gros Morne National Park|James Callaghan Trail (aka Gros Morne Trail)	49.56	-57.83
CNGMC747-13	BIOUG09704-G07	BOLD:AAM9243	KR255521	Animalia;Arthropoda;Insecta;Diptera;Sciaridae;Bradysia	Bradysia nitidicollis	2013-06-11/18	Gros Morne National Park|James Callaghan Trail (aka Gros Morne Trail)	49.56	-57.83
CNGMC748-13	BIOUG09704-G08	BOLD:AAL7895	KR251274	Animalia;Arthropoda;Insecta;Diptera;Sciaridae	Sciaridae	2013-06-11/18	Gros Morne National Park|James Callaghan Trail (aka Gros Morne Trail)	49.56	-57.83
CNGMC749-13	BIOUG09704-G09	BOLD:AAM6270	KR281829	Animalia;Arthropoda;Insecta;Diptera;Chironomidae;Orthocladiinae	Orthocladiinae	2013-06-11/18	Gros Morne National Park|James Callaghan Trail (aka Gros Morne Trail)	49.56	-57.83
CNGMC750-13	BIOUG09704-G10	BOLD:AAM6271	KR284577	Animalia;Arthropoda;Insecta;Diptera;Chironomidae;Tanypodinae;Krenopelopia	Krenopelopia	2013-06-11/18	Gros Morne National Park|James Callaghan Trail (aka Gros Morne Trail)	49.56	-57.83
CNGMC751-13	BIOUG09704-G11	BOLD:ACL1187	KR237262	Animalia;Arthropoda;Insecta;Diptera;Sciaridae	Sciaridae	2013-06-11/18	Gros Morne National Park|James Callaghan Trail (aka Gros Morne Trail)	49.56	-57.83
CNGMC752-13	BIOUG09704-G12	BOLD:ACC2898	KR273772	Animalia;Arthropoda;Insecta;Diptera;Chironomidae;Orthocladiinae	Orthocladiinae	2013-06-11/18	Gros Morne National Park|James Callaghan Trail (aka Gros Morne Trail)	49.56	-57.83
CNGMC753-13	BIOUG09704-H01	BOLD:ACL2707	KR235202	Animalia;Arthropoda;Insecta;Diptera;Sciaridae;Lycoriella	Lycoriella	2013-06-11/18	Gros Morne National Park|James Callaghan Trail (aka Gros Morne Trail)	49.56	-57.83
CNGMC754-13	BIOUG09704-H02	BOLD:ACL2707	KR241946	Animalia;Arthropoda;Insecta;Diptera;Sciaridae;Lycoriella	Lycoriella	2013-06-11/18	Gros Morne National Park|James Callaghan Trail (aka Gros Morne Trail)	49.56	-57.83
CNGMC755-13	BIOUG09704-H03	BOLD:ACK8200	KR193820	Animalia;Arthropoda;Insecta;Diptera;Cecidomyiidae	Cecidomyiidae	2013-06-11/18	Gros Morne National Park|James Callaghan Trail (aka Gros Morne Trail)	49.56	-57.83
CNGMC756-13	BIOUG09704-H04	BOLD:ACL1483	KR194467	Animalia;Arthropoda;Insecta;Diptera;Cecidomyiidae	Cecidomyiidae	2013-06-11/18	Gros Morne National Park|James Callaghan Trail (aka Gros Morne Trail)	49.56	-57.83
CNGMC757-13	BIOUG09704-H05	BOLD:AAG5519	KR285116	Animalia;Arthropoda;Insecta;Diptera;Chironomidae;Orthocladiinae	Orthocladiinae	2013-06-11/18	Gros Morne National Park|James Callaghan Trail (aka Gros Morne Trail)	49.56	-57.83
CNGMC758-13	BIOUG09704-H06	BOLD:ACC2898	KR287527	Animalia;Arthropoda;Insecta;Diptera;Chironomidae;Orthocladiinae	Orthocladiinae	2013-06-11/18	Gros Morne National Park|James Callaghan Trail (aka Gros Morne Trail)	49.56	-57.83
CNGMC759-13	BIOUG09704-H07	BOLD:AAM6270	KR292759	Animalia;Arthropoda;Insecta;Diptera;Chironomidae;Orthocladiinae	Orthocladiinae	2013-06-11/18	Gros Morne National Park|James Callaghan Trail (aka Gros Morne Trail)	49.56	-57.83
CNGMC760-13	BIOUG09704-H08	BOLD:ACC8051	KR209277	Animalia;Arthropoda;Insecta;Diptera;Cecidomyiidae	Cecidomyiidae	2013-06-11/18	Gros Morne National Park|James Callaghan Trail (aka Gros Morne Trail)	49.56	-57.83
CNGMC761-13	BIOUG09704-H09	BOLD:ACR0379	KR196675	Animalia;Arthropoda;Insecta;Diptera;Cecidomyiidae	Cecidomyiidae	2013-06-11/18	Gros Morne National Park|James Callaghan Trail (aka Gros Morne Trail)	49.56	-57.83
CNGMC762-13	BIOUG09704-H10	BOLD:AAM6270	KR274546	Animalia;Arthropoda;Insecta;Diptera;Chironomidae;Orthocladiinae	Orthocladiinae	2013-06-11/18	Gros Morne National Park|James Callaghan Trail (aka Gros Morne Trail)	49.56	-57.83
CNGMC763-13	BIOUG09704-H11	BOLD:AAF9320	KT093910	Animalia;Arthropoda;Insecta;Diptera;Psychodidae;Psychodinae	Psychodidae	2013-06-11/18	Gros Morne National Park|James Callaghan Trail (aka Gros Morne Trail)	49.56	-57.83
CNGMC764-13	BIOUG09705-A01	BOLD:ACK8200	KR209903	Animalia;Arthropoda;Insecta;Diptera;Cecidomyiidae	Cecidomyiidae	2013-06-11/18	Gros Morne National Park|James Callaghan Trail (aka Gros Morne Trail)	49.56	-57.83
CNGMC766-13	BIOUG09705-A03	BOLD:AAL7423	KR207258	Animalia;Arthropoda;Insecta;Diptera;Cecidomyiidae	Cecidomyiidae	2013-06-11/18	Gros Morne National Park|James Callaghan Trail (aka Gros Morne Trail)	49.56	-57.83
CNGMC767-13	BIOUG09705-A04	BOLD:AAF9320	KT092018	Animalia;Arthropoda;Insecta;Diptera;Psychodidae;Psychodinae	Psychodidae	2013-06-11/18	Gros Morne National Park|James Callaghan Trail (aka Gros Morne Trail)	49.56	-57.83
CNGMC768-13	BIOUG09705-A05	BOLD:ACI9426	KR213801	Animalia;Arthropoda;Insecta;Diptera;Cecidomyiidae	Cecidomyiidae	2013-06-11/18	Gros Morne National Park|James Callaghan Trail (aka Gros Morne Trail)	49.56	-57.83
CNGMC769-13	BIOUG09705-A06	BOLD:ACL1483	KR191858	Animalia;Arthropoda;Insecta;Diptera;Cecidomyiidae	Cecidomyiidae	2013-06-11/18	Gros Morne National Park|James Callaghan Trail (aka Gros Morne Trail)	49.56	-57.83
CNGMC770-13	BIOUG09705-A07	BOLD:ACN1964	KR277577	Animalia;Arthropoda;Insecta;Diptera;Chironomidae;Orthocladiinae	Orthocladiinae	2013-06-11/18	Gros Morne National Park|James Callaghan Trail (aka Gros Morne Trail)	49.56	-57.83
CNGMC771-13	BIOUG09705-A08	BOLD:AAF9320	KT089227	Animalia;Arthropoda;Insecta;Diptera;Psychodidae;Psychodinae	Psychodidae	2013-06-11/18	Gros Morne National Park|James Callaghan Trail (aka Gros Morne Trail)	49.56	-57.83
CNGMC772-13	BIOUG09705-A09	BOLD:ACL2208	KR293496	Animalia;Arthropoda;Insecta;Diptera;Chironomidae;Orthocladiinae	Orthocladiinae	2013-06-11/18	Gros Morne National Park|James Callaghan Trail (aka Gros Morne Trail)	49.56	-57.83
CNGMC773-13	BIOUG09705-A10	BOLD:ACB9913	KR249815	Animalia;Arthropoda;Insecta;Diptera;Sciaridae;Camptochaeta	Camptochaeta hirtula	2013-06-11/18	Gros Morne National Park|James Callaghan Trail (aka Gros Morne Trail)	49.56	-57.83
CNGMC774-13	BIOUG09705-A11	BOLD:ACL2707	KR246677	Animalia;Arthropoda;Insecta;Diptera;Sciaridae;Lycoriella	Lycoriella	2013-06-11/18	Gros Morne National Park|James Callaghan Trail (aka Gros Morne Trail)	49.56	-57.83
CNGMC775-13	BIOUG09705-A12	BOLD:AAM6270	KR287864	Animalia;Arthropoda;Insecta;Diptera;Chironomidae;Orthocladiinae	Orthocladiinae	2013-06-11/18	Gros Morne National Park|James Callaghan Trail (aka Gros Morne Trail)	49.56	-57.83
CNGMC776-13	BIOUG09705-B01	BOLD:ACK8200	KR200016	Animalia;Arthropoda;Insecta;Diptera;Cecidomyiidae	Cecidomyiidae	2013-06-11/18	Gros Morne National Park|James Callaghan Trail (aka Gros Morne Trail)	49.56	-57.83
CNGMC777-13	BIOUG09705-B02	BOLD:ACN1964	KR273392	Animalia;Arthropoda;Insecta;Diptera;Chironomidae;Orthocladiinae	Orthocladiinae	2013-06-11/18	Gros Morne National Park|James Callaghan Trail (aka Gros Morne Trail)	49.56	-57.83
CNGMC778-13	BIOUG09705-B03	BOLD:ACD0689	KR236583	Animalia;Arthropoda;Insecta;Diptera;Sciaridae;Claustropyga	Claustropyga acanthostyla	2013-06-11/18	Gros Morne National Park|James Callaghan Trail (aka Gros Morne Trail)	49.56	-57.83
CNGMC779-13	BIOUG09705-B04	BOLD:AAM6270	KR283652	Animalia;Arthropoda;Insecta;Diptera;Chironomidae;Orthocladiinae	Orthocladiinae	2013-06-11/18	Gros Morne National Park|James Callaghan Trail (aka Gros Morne Trail)	49.56	-57.83
CNGMC780-13	BIOUG09705-B05	BOLD:ACL0813	KT093240	Animalia;Arthropoda;Insecta;Diptera;Ceratopogonidae;Ceratopogoninae;Brachypogon	Brachypogon	2013-06-11/18	Gros Morne National Park|James Callaghan Trail (aka Gros Morne Trail)	49.56	-57.83
CNGMC781-13	BIOUG09705-B06	BOLD:AAM6270	KR279930	Animalia;Arthropoda;Insecta;Diptera;Chironomidae;Orthocladiinae	Orthocladiinae	2013-06-11/18	Gros Morne National Park|James Callaghan Trail (aka Gros Morne Trail)	49.56	-57.83
CNGMC782-13	BIOUG09705-B07	BOLD:ACI9717	KR194974	Animalia;Arthropoda;Insecta;Diptera;Cecidomyiidae	Cecidomyiidae	2013-06-11/18	Gros Morne National Park|James Callaghan Trail (aka Gros Morne Trail)	49.56	-57.83
CNGMC783-13	BIOUG09705-B08	BOLD:ACL1483	KR206107	Animalia;Arthropoda;Insecta;Diptera;Cecidomyiidae	Cecidomyiidae	2013-06-11/18	Gros Morne National Park|James Callaghan Trail (aka Gros Morne Trail)	49.56	-57.83
CNGMC784-13	BIOUG09705-B09	BOLD:AAU6629	KR249938	Animalia;Arthropoda;Insecta;Diptera;Sciaridae	Sciaridae	2013-06-11/18	Gros Morne National Park|James Callaghan Trail (aka Gros Morne Trail)	49.56	-57.83
CNGMC785-13	BIOUG09705-B10	BOLD:ACB9913	KR246827	Animalia;Arthropoda;Insecta;Diptera;Sciaridae;Camptochaeta	Camptochaeta hirtula	2013-06-11/18	Gros Morne National Park|James Callaghan Trail (aka Gros Morne Trail)	49.56	-57.83
CNGMC786-13	BIOUG09705-B11	BOLD:ACK8200	KR203534	Animalia;Arthropoda;Insecta;Diptera;Cecidomyiidae	Cecidomyiidae	2013-06-11/18	Gros Morne National Park|James Callaghan Trail (aka Gros Morne Trail)	49.56	-57.83
CNGMC787-13	BIOUG09705-B12	BOLD:AAM6270	KR284046	Animalia;Arthropoda;Insecta;Diptera;Chironomidae;Orthocladiinae	Orthocladiinae	2013-06-11/18	Gros Morne National Park|James Callaghan Trail (aka Gros Morne Trail)	49.56	-57.83
CNGMC788-13	BIOUG09705-C01	BOLD:ACL1644	KR197875	Animalia;Arthropoda;Insecta;Diptera;Cecidomyiidae	Cecidomyiidae	2013-06-11/18	Gros Morne National Park|James Callaghan Trail (aka Gros Morne Trail)	49.56	-57.83
CNGMC789-13	BIOUG09705-C02	BOLD:ACA7639	KR285800	Animalia;Arthropoda;Insecta;Diptera;Chironomidae;Orthocladiinae	Orthocladiinae	2013-06-11/18	Gros Morne National Park|James Callaghan Trail (aka Gros Morne Trail)	49.56	-57.83
CNGMC790-13	BIOUG09705-C03	BOLD:ADI4746	KR194197	Animalia;Arthropoda;Insecta;Diptera;Cecidomyiidae	Cecidomyiidae	2013-06-11/18	Gros Morne National Park|James Callaghan Trail (aka Gros Morne Trail)	49.56	-57.83
CNGMC791-13	BIOUG09705-C04	BOLD:ACC2898	KR294885	Animalia;Arthropoda;Insecta;Diptera;Chironomidae;Orthocladiinae	Orthocladiinae	2013-06-11/18	Gros Morne National Park|James Callaghan Trail (aka Gros Morne Trail)	49.56	-57.83
CNGMC792-13	BIOUG09705-C05	BOLD:ACT5836	KR200501	Animalia;Arthropoda;Insecta;Diptera;Cecidomyiidae	Cecidomyiidae	2013-06-11/18	Gros Morne National Park|James Callaghan Trail (aka Gros Morne Trail)	49.56	-57.83
CNGMC793-13	BIOUG09705-C06	BOLD:ACI2692	KR288620	Animalia;Arthropoda;Insecta;Diptera;Chironomidae;Orthocladiinae	Orthocladiinae	2013-06-11/18	Gros Morne National Park|James Callaghan Trail (aka Gros Morne Trail)	49.56	-57.83
CNGMC794-13	BIOUG09705-C07	BOLD:ACL0347	KR286449	Animalia;Arthropoda;Insecta;Diptera;Chironomidae;Orthocladiinae	Orthocladiinae	2013-06-11/18	Gros Morne National Park|James Callaghan Trail (aka Gros Morne Trail)	49.56	-57.83
CNGMC795-13	BIOUG09705-C08	BOLD:AAN8590	KR240987	Animalia;Arthropoda;Insecta;Diptera;Mycetophilidae;Mycetophilinae;Mycetophilini;Sceptonia	Mycetophilidae	2013-06-11/18	Gros Morne National Park|James Callaghan Trail (aka Gros Morne Trail)	49.56	-57.83
CNGMC796-13	BIOUG09705-C09	BOLD:ACL0789	KR235774	Animalia;Arthropoda;Insecta;Diptera;Mycetophilidae;Mycetophilinae;Mycetophilini;Sceptonia	Mycetophilidae	2013-06-11/18	Gros Morne National Park|James Callaghan Trail (aka Gros Morne Trail)	49.56	-57.83
CNGMC797-13	BIOUG09705-C10	BOLD:AAM6270	KR287520	Animalia;Arthropoda;Insecta;Diptera;Chironomidae;Orthocladiinae	Orthocladiinae	2013-06-11/18	Gros Morne National Park|James Callaghan Trail (aka Gros Morne Trail)	49.56	-57.83
CNGMC798-13	BIOUG09705-C11	BOLD:AAM6270	KR283722	Animalia;Arthropoda;Insecta;Diptera;Chironomidae;Orthocladiinae	Orthocladiinae	2013-06-11/18	Gros Morne National Park|James Callaghan Trail (aka Gros Morne Trail)	49.56	-57.83
CNGMC799-13	BIOUG09705-C12	BOLD:ACA4902	KR197198	Animalia;Arthropoda;Insecta;Diptera;Cecidomyiidae	Cecidomyiidae	2013-06-11/18	Gros Morne National Park|James Callaghan Trail (aka Gros Morne Trail)	49.56	-57.83
CNGMC800-13	BIOUG09705-D01	BOLD:AAU6629	KR244743	Animalia;Arthropoda;Insecta;Diptera;Sciaridae	Sciaridae	2013-06-11/18	Gros Morne National Park|James Callaghan Trail (aka Gros Morne Trail)	49.56	-57.83
CNGMC801-13	BIOUG09705-D02	BOLD:AAM6273	KR289926	Animalia;Arthropoda;Insecta;Diptera;Chironomidae;Orthocladiinae;Bryophaenocladius	Bryophaenocladius ictericus	2013-06-11/18	Gros Morne National Park|James Callaghan Trail (aka Gros Morne Trail)	49.56	-57.83
CNGMC802-13	BIOUG09705-D03	BOLD:ACL1483	KR197626	Animalia;Arthropoda;Insecta;Diptera;Cecidomyiidae	Cecidomyiidae	2013-06-11/18	Gros Morne National Park|James Callaghan Trail (aka Gros Morne Trail)	49.56	-57.83
CNGMC803-13	BIOUG09705-D04	BOLD:AAL7423	KR193467	Animalia;Arthropoda;Insecta;Diptera;Cecidomyiidae	Cecidomyiidae	2013-06-11/18	Gros Morne National Park|James Callaghan Trail (aka Gros Morne Trail)	49.56	-57.83
CNGMC804-13	BIOUG09705-D05	BOLD:ACB9913	KR252319	Animalia;Arthropoda;Insecta;Diptera;Sciaridae;Camptochaeta	Camptochaeta hirtula	2013-06-11/18	Gros Morne National Park|James Callaghan Trail (aka Gros Morne Trail)	49.56	-57.83
CNGMC805-13	BIOUG09705-D06	BOLD:AAM6270	KR287825	Animalia;Arthropoda;Insecta;Diptera;Chironomidae;Orthocladiinae	Orthocladiinae	2013-06-11/18	Gros Morne National Park|James Callaghan Trail (aka Gros Morne Trail)	49.56	-57.83
CNGMC806-13	BIOUG09705-D07	BOLD:ACA4902	KR208859	Animalia;Arthropoda;Insecta;Diptera;Cecidomyiidae	Cecidomyiidae	2013-06-11/18	Gros Morne National Park|James Callaghan Trail (aka Gros Morne Trail)	49.56	-57.83
CNGMC807-13	BIOUG09705-D08	BOLD:AAU6629	KR241812	Animalia;Arthropoda;Insecta;Diptera;Sciaridae	Sciaridae	2013-06-11/18	Gros Morne National Park|James Callaghan Trail (aka Gros Morne Trail)	49.56	-57.83
CNGMC808-13	BIOUG09705-D09	BOLD:ACL0636	KR209814	Animalia;Arthropoda;Insecta;Diptera;Cecidomyiidae	Cecidomyiidae	2013-06-11/18	Gros Morne National Park|James Callaghan Trail (aka Gros Morne Trail)	49.56	-57.83
CNGMC809-13	BIOUG09705-D10	BOLD:ACL1483	KR196893	Animalia;Arthropoda;Insecta;Diptera;Cecidomyiidae	Cecidomyiidae	2013-06-11/18	Gros Morne National Park|James Callaghan Trail (aka Gros Morne Trail)	49.56	-57.83
CNGMC810-13	BIOUG09705-D11	BOLD:ACL0813	KT078649	Animalia;Arthropoda;Insecta;Diptera;Ceratopogonidae;Ceratopogoninae;Brachypogon	Brachypogon	2013-06-11/18	Gros Morne National Park|James Callaghan Trail (aka Gros Morne Trail)	49.56	-57.83
CNGMC811-13	BIOUG09705-D12	BOLD:AAV5702	KR193270	Animalia;Arthropoda;Insecta;Diptera;Cecidomyiidae	Cecidomyiidae	2013-06-11/18	Gros Morne National Park|James Callaghan Trail (aka Gros Morne Trail)	49.56	-57.83
CNGMC812-13	BIOUG09705-E01	BOLD:ACL1483	KR199019	Animalia;Arthropoda;Insecta;Diptera;Cecidomyiidae	Cecidomyiidae	2013-06-11/18	Gros Morne National Park|James Callaghan Trail (aka Gros Morne Trail)	49.56	-57.83
CNGMC813-13	BIOUG09705-E02	BOLD:ACC2898	KR294614	Animalia;Arthropoda;Insecta;Diptera;Chironomidae;Orthocladiinae	Orthocladiinae	2013-06-11/18	Gros Morne National Park|James Callaghan Trail (aka Gros Morne Trail)	49.56	-57.83
CNGMC814-13	BIOUG09705-E03	BOLD:AAM6270	KR282714	Animalia;Arthropoda;Insecta;Diptera;Chironomidae;Orthocladiinae	Orthocladiinae	2013-06-11/18	Gros Morne National Park|James Callaghan Trail (aka Gros Morne Trail)	49.56	-57.83
CNGMC815-13	BIOUG09705-E04	BOLD:ACK8200	KR211382	Animalia;Arthropoda;Insecta;Diptera;Cecidomyiidae	Cecidomyiidae	2013-06-11/18	Gros Morne National Park|James Callaghan Trail (aka Gros Morne Trail)	49.56	-57.83
CNGMC816-13	BIOUG09705-E05	BOLD:ACI2692	KR292388	Animalia;Arthropoda;Insecta;Diptera;Chironomidae;Orthocladiinae	Orthocladiinae	2013-06-11/18	Gros Morne National Park|James Callaghan Trail (aka Gros Morne Trail)	49.56	-57.83
CNGMC817-13	BIOUG09705-E06	BOLD:ACC2898	KR282733	Animalia;Arthropoda;Insecta;Diptera;Chironomidae;Orthocladiinae	Orthocladiinae	2013-06-11/18	Gros Morne National Park|James Callaghan Trail (aka Gros Morne Trail)	49.56	-57.83
CNGMC818-13	BIOUG09705-E07	BOLD:ACK8173	KR234589	Animalia;Arthropoda;Insecta;Diptera;Sciaridae	Sciaridae	2013-06-11/18	Gros Morne National Park|James Callaghan Trail (aka Gros Morne Trail)	49.56	-57.83
CNGMC819-13	BIOUG09705-E08	BOLD:ACI4072	KR196720	Animalia;Arthropoda;Insecta;Diptera;Cecidomyiidae	Cecidomyiidae	2013-06-11/18	Gros Morne National Park|James Callaghan Trail (aka Gros Morne Trail)	49.56	-57.83
CNGMC820-13	BIOUG09705-E09	BOLD:ACL0270	KR293952	Animalia;Arthropoda;Insecta;Diptera;Chironomidae;Orthocladiinae	Orthocladiinae	2013-06-11/18	Gros Morne National Park|James Callaghan Trail (aka Gros Morne Trail)	49.56	-57.83
CNGMC821-13	BIOUG09705-E10	BOLD:AAM6270	KR273984	Animalia;Arthropoda;Insecta;Diptera;Chironomidae;Orthocladiinae	Orthocladiinae	2013-06-11/18	Gros Morne National Park|James Callaghan Trail (aka Gros Morne Trail)	49.56	-57.83
CNGMC822-13	BIOUG09705-E11	BOLD:AAH3755	KR209667	Animalia;Arthropoda;Insecta;Diptera;Cecidomyiidae	Cecidomyiidae	2013-06-11/18	Gros Morne National Park|James Callaghan Trail (aka Gros Morne Trail)	49.56	-57.83
CNGMC823-13	BIOUG09705-E12	BOLD:ACL1483	KR215074	Animalia;Arthropoda;Insecta;Diptera;Cecidomyiidae	Cecidomyiidae	2013-06-11/18	Gros Morne National Park|James Callaghan Trail (aka Gros Morne Trail)	49.56	-57.83
CNGMC824-13	BIOUG09705-F01	BOLD:ACK8200	KR198821	Animalia;Arthropoda;Insecta;Diptera;Cecidomyiidae	Cecidomyiidae	2013-06-11/18	Gros Morne National Park|James Callaghan Trail (aka Gros Morne Trail)	49.56	-57.83
CNGMC825-13	BIOUG09705-F02	BOLD:ACK7510	KR290226	Animalia;Arthropoda;Insecta;Diptera;Chironomidae;Orthocladiinae;Limnophyes	Limnophyes	2013-06-11/18	Gros Morne National Park|James Callaghan Trail (aka Gros Morne Trail)	49.56	-57.83
CNGMC826-13	BIOUG09705-F03	BOLD:ACL1644	KR198785	Animalia;Arthropoda;Insecta;Diptera;Cecidomyiidae	Cecidomyiidae	2013-06-11/18	Gros Morne National Park|James Callaghan Trail (aka Gros Morne Trail)	49.56	-57.83
CNGMC827-13	BIOUG09705-F04	BOLD:ACC2898	KR284917	Animalia;Arthropoda;Insecta;Diptera;Chironomidae;Orthocladiinae	Orthocladiinae	2013-06-11/18	Gros Morne National Park|James Callaghan Trail (aka Gros Morne Trail)	49.56	-57.83
CNGMC828-13	BIOUG09705-F05	BOLD:ACC2898	KR296024	Animalia;Arthropoda;Insecta;Diptera;Chironomidae;Orthocladiinae	Orthocladiinae	2013-06-11/18	Gros Morne National Park|James Callaghan Trail (aka Gros Morne Trail)	49.56	-57.83
CNGMC830-13	BIOUG09705-F07	BOLD:ACK7510	KR293198	Animalia;Arthropoda;Insecta;Diptera;Chironomidae;Orthocladiinae;Limnophyes	Limnophyes	2013-06-11/18	Gros Morne National Park|James Callaghan Trail (aka Gros Morne Trail)	49.56	-57.83
CNGMC831-13	BIOUG09705-F08	BOLD:ACL2707	KR240082	Animalia;Arthropoda;Insecta;Diptera;Sciaridae;Lycoriella	Lycoriella	2013-06-11/18	Gros Morne National Park|James Callaghan Trail (aka Gros Morne Trail)	49.56	-57.83
CNGMC832-13	BIOUG09705-F09	BOLD:AAM6270	KR292275	Animalia;Arthropoda;Insecta;Diptera;Chironomidae;Orthocladiinae	Orthocladiinae	2013-06-11/18	Gros Morne National Park|James Callaghan Trail (aka Gros Morne Trail)	49.56	-57.83
CNGMC833-13	BIOUG09705-F10	BOLD:AAV5606	KR195864	Animalia;Arthropoda;Insecta;Diptera;Cecidomyiidae	Cecidomyiidae	2013-06-11/18	Gros Morne National Park|James Callaghan Trail (aka Gros Morne Trail)	49.56	-57.83
CNGMC834-13	BIOUG09705-F11	BOLD:ACL2707	KR256595	Animalia;Arthropoda;Insecta;Diptera;Sciaridae;Lycoriella	Lycoriella	2013-06-11/18	Gros Morne National Park|James Callaghan Trail (aka Gros Morne Trail)	49.56	-57.83
CNGMC835-13	BIOUG09705-F12	BOLD:AAU6629	KR250071	Animalia;Arthropoda;Insecta;Diptera;Sciaridae	Sciaridae	2013-06-11/18	Gros Morne National Park|James Callaghan Trail (aka Gros Morne Trail)	49.56	-57.83
CNGMC836-13	BIOUG09705-G01	BOLD:ACL1516	KR236594	Animalia;Arthropoda;Insecta;Diptera;Sciaridae	Sciaridae	2013-06-11/18	Gros Morne National Park|James Callaghan Trail (aka Gros Morne Trail)	49.56	-57.83
CNGMC837-13	BIOUG09705-G02	BOLD:AAM6270	KR286066	Animalia;Arthropoda;Insecta;Diptera;Chironomidae;Orthocladiinae	Orthocladiinae	2013-06-11/18	Gros Morne National Park|James Callaghan Trail (aka Gros Morne Trail)	49.56	-57.83
CNGMC838-13	BIOUG09705-G03	BOLD:AAF9317	KT083658	Animalia;Arthropoda;Insecta;Diptera;Psychodidae;Psychodinae;Psychoda	Psychoda phalaenoides	2013-06-11/18	Gros Morne National Park|James Callaghan Trail (aka Gros Morne Trail)	49.56	-57.83
CNGMC839-13	BIOUG09705-G04	BOLD:ACC2898	KR295160	Animalia;Arthropoda;Insecta;Diptera;Chironomidae;Orthocladiinae	Orthocladiinae	2013-06-11/18	Gros Morne National Park|James Callaghan Trail (aka Gros Morne Trail)	49.56	-57.83
CNGMC840-13	BIOUG09705-G05	BOLD:AAM6270	KR295866	Animalia;Arthropoda;Insecta;Diptera;Chironomidae;Orthocladiinae	Orthocladiinae	2013-06-11/18	Gros Morne National Park|James Callaghan Trail (aka Gros Morne Trail)	49.56	-57.83
CNGMC841-13	BIOUG09705-G06	BOLD:AAF9317	KT098687	Animalia;Arthropoda;Insecta;Diptera;Psychodidae;Psychodinae;Psychoda	Psychoda phalaenoides	2013-06-11/18	Gros Morne National Park|James Callaghan Trail (aka Gros Morne Trail)	49.56	-57.83
CNGMC842-13	BIOUG09705-G07	BOLD:ACK8200	KR205422	Animalia;Arthropoda;Insecta;Diptera;Cecidomyiidae	Cecidomyiidae	2013-06-11/18	Gros Morne National Park|James Callaghan Trail (aka Gros Morne Trail)	49.56	-57.83
CNGMC843-13	BIOUG09705-G08	BOLD:AAM6270	KR284150	Animalia;Arthropoda;Insecta;Diptera;Chironomidae;Orthocladiinae	Orthocladiinae	2013-06-11/18	Gros Morne National Park|James Callaghan Trail (aka Gros Morne Trail)	49.56	-57.83
CNGMC844-13	BIOUG09705-G09	BOLD:AAM6270	KR273798	Animalia;Arthropoda;Insecta;Diptera;Chironomidae;Orthocladiinae	Orthocladiinae	2013-06-11/18	Gros Morne National Park|James Callaghan Trail (aka Gros Morne Trail)	49.56	-57.83
CNGMC845-13	BIOUG09705-G10	BOLD:ACK8200	KR214060	Animalia;Arthropoda;Insecta;Diptera;Cecidomyiidae	Cecidomyiidae	2013-06-11/18	Gros Morne National Park|James Callaghan Trail (aka Gros Morne Trail)	49.56	-57.83
CNGMC846-13	BIOUG09705-G11	BOLD:AAM6270	KR277176	Animalia;Arthropoda;Insecta;Diptera;Chironomidae;Orthocladiinae	Orthocladiinae	2013-06-11/18	Gros Morne National Park|James Callaghan Trail (aka Gros Morne Trail)	49.56	-57.83
CNGMC847-13	BIOUG09705-G12	BOLD:AAM6270	KR282459	Animalia;Arthropoda;Insecta;Diptera;Chironomidae;Orthocladiinae	Orthocladiinae	2013-06-11/18	Gros Morne National Park|James Callaghan Trail (aka Gros Morne Trail)	49.56	-57.83
CNGMC848-13	BIOUG09705-H01	BOLD:ACL0270	KR289038	Animalia;Arthropoda;Insecta;Diptera;Chironomidae;Orthocladiinae	Orthocladiinae	2013-06-11/18	Gros Morne National Park|James Callaghan Trail (aka Gros Morne Trail)	49.56	-57.83
CNGMC849-13	BIOUG09705-H02	BOLD:ACL0313	KR243600	Animalia;Arthropoda;Insecta;Diptera;Sciaridae	Sciaridae	2013-06-11/18	Gros Morne National Park|James Callaghan Trail (aka Gros Morne Trail)	49.56	-57.83
CNGMC850-13	BIOUG09705-H03	BOLD:AAM6270	KR290236	Animalia;Arthropoda;Insecta;Diptera;Chironomidae;Orthocladiinae	Orthocladiinae	2013-06-11/18	Gros Morne National Park|James Callaghan Trail (aka Gros Morne Trail)	49.56	-57.83
CNGMC851-13	BIOUG09705-H04	BOLD:ACL1483	KR205427	Animalia;Arthropoda;Insecta;Diptera;Cecidomyiidae	Cecidomyiidae	2013-06-11/18	Gros Morne National Park|James Callaghan Trail (aka Gros Morne Trail)	49.56	-57.83
CNGMC852-13	BIOUG09705-H05	BOLD:AAM6270	KR273747	Animalia;Arthropoda;Insecta;Diptera;Chironomidae;Orthocladiinae	Orthocladiinae	2013-06-11/18	Gros Morne National Park|James Callaghan Trail (aka Gros Morne Trail)	49.56	-57.83
CNGMC853-13	BIOUG09705-H06	BOLD:AAF9320	KT097351	Animalia;Arthropoda;Insecta;Diptera;Psychodidae;Psychodinae	Psychodidae	2013-06-11/18	Gros Morne National Park|James Callaghan Trail (aka Gros Morne Trail)	49.56	-57.83
CNGMC854-13	BIOUG09705-H07	BOLD:ACI2692	KR291783	Animalia;Arthropoda;Insecta;Diptera;Chironomidae;Orthocladiinae	Orthocladiinae	2013-06-11/18	Gros Morne National Park|James Callaghan Trail (aka Gros Morne Trail)	49.56	-57.83
CNGMC855-13	BIOUG09705-H08	BOLD:AAC9199	KR286291	Animalia;Arthropoda;Insecta;Diptera;Chironomidae;Tanypodinae;Krenopelopia	Krenopelopia	2013-06-11/18	Gros Morne National Park|James Callaghan Trail (aka Gros Morne Trail)	49.56	-57.83
CNGMC856-13	BIOUG09705-H09	BOLD:ACL0326	KR243064	Animalia;Arthropoda;Insecta;Diptera;Sciaridae	Sciaridae	2013-06-11/18	Gros Morne National Park|James Callaghan Trail (aka Gros Morne Trail)	49.56	-57.83
CNGMC857-13	BIOUG09705-H10	BOLD:ACI2692	KR281645	Animalia;Arthropoda;Insecta;Diptera;Chironomidae;Orthocladiinae	Orthocladiinae	2013-06-11/18	Gros Morne National Park|James Callaghan Trail (aka Gros Morne Trail)	49.56	-57.83
CNGMC858-13	BIOUG09705-H11	BOLD:ACI2692	KR289041	Animalia;Arthropoda;Insecta;Diptera;Chironomidae;Orthocladiinae	Orthocladiinae	2013-06-11/18	Gros Morne National Park|James Callaghan Trail (aka Gros Morne Trail)	49.56	-57.83
CNGMC859-13	BIOUG09706-A01	BOLD:ACK8200	KR195020	Animalia;Arthropoda;Insecta;Diptera;Cecidomyiidae	Cecidomyiidae	2013-06-11/18	Gros Morne National Park|James Callaghan Trail (aka Gros Morne Trail)	49.56	-57.83
CNGMC860-13	BIOUG09706-A02	BOLD:ACM6798	KR271732	Animalia;Arthropoda;Insecta;Diptera;Chironomidae;Orthocladiinae;Metriocnemus	Metriocnemus	2013-06-11/18	Gros Morne National Park|James Callaghan Trail (aka Gros Morne Trail)	49.56	-57.83
CNGMC861-13	BIOUG09706-A03	BOLD:ACK8200	KR200691	Animalia;Arthropoda;Insecta;Diptera;Cecidomyiidae	Cecidomyiidae	2013-06-11/18	Gros Morne National Park|James Callaghan Trail (aka Gros Morne Trail)	49.56	-57.83
CNGMC862-13	BIOUG09706-A04	BOLD:ACC2898	KR284692	Animalia;Arthropoda;Insecta;Diptera;Chironomidae;Orthocladiinae	Orthocladiinae	2013-06-11/18	Gros Morne National Park|James Callaghan Trail (aka Gros Morne Trail)	49.56	-57.83
CNGMC863-13	BIOUG09706-A05	BOLD:ACC2898	KR287488	Animalia;Arthropoda;Insecta;Diptera;Chironomidae;Orthocladiinae	Orthocladiinae	2013-06-11/18	Gros Morne National Park|James Callaghan Trail (aka Gros Morne Trail)	49.56	-57.83
CNGMC864-13	BIOUG09706-A06	BOLD:ACI3614	KR286122	Animalia;Arthropoda;Insecta;Diptera;Chironomidae;Orthocladiinae	Orthocladiinae	2013-06-11/18	Gros Morne National Park|James Callaghan Trail (aka Gros Morne Trail)	49.56	-57.83
CNGMC865-13	BIOUG09706-A07	BOLD:ACI2692	KR278451	Animalia;Arthropoda;Insecta;Diptera;Chironomidae;Orthocladiinae	Orthocladiinae	2013-06-11/18	Gros Morne National Park|James Callaghan Trail (aka Gros Morne Trail)	49.56	-57.83
CNGMC866-13	BIOUG09706-A08	BOLD:ACI3614	KR293433	Animalia;Arthropoda;Insecta;Diptera;Chironomidae;Orthocladiinae	Orthocladiinae	2013-06-11/18	Gros Morne National Park|James Callaghan Trail (aka Gros Morne Trail)	49.56	-57.83
CNGMC867-13	BIOUG09706-A09	BOLD:ACM6798	KR273226	Animalia;Arthropoda;Insecta;Diptera;Chironomidae;Orthocladiinae;Metriocnemus	Metriocnemus	2013-06-11/18	Gros Morne National Park|James Callaghan Trail (aka Gros Morne Trail)	49.56	-57.83
CNGMC868-13	BIOUG09706-A10	BOLD:AAC1427	KR276047	Animalia;Arthropoda;Insecta;Diptera;Chironomidae;Podonominae;Parochlus	Parochlus kiefferi	2013-06-11/18	Gros Morne National Park|James Callaghan Trail (aka Gros Morne Trail)	49.56	-57.83
CNGMC869-13	BIOUG09706-A11	BOLD:AAF9320	KT083965	Animalia;Arthropoda;Insecta;Diptera;Psychodidae;Psychodinae	Psychodidae	2013-06-11/18	Gros Morne National Park|James Callaghan Trail (aka Gros Morne Trail)	49.56	-57.83
CNGMC870-13	BIOUG09706-A12	BOLD:ACN1964	KR283498	Animalia;Arthropoda;Insecta;Diptera;Chironomidae;Orthocladiinae	Orthocladiinae	2013-06-11/18	Gros Morne National Park|James Callaghan Trail (aka Gros Morne Trail)	49.56	-57.83
CNGMC871-13	BIOUG09706-B01	BOLD:ACI2692	KR289233	Animalia;Arthropoda;Insecta;Diptera;Chironomidae;Orthocladiinae	Orthocladiinae	2013-06-11/18	Gros Morne National Park|James Callaghan Trail (aka Gros Morne Trail)	49.56	-57.83
CNGMC872-13	BIOUG09706-B02	BOLD:ACI3614	KR276371	Animalia;Arthropoda;Insecta;Diptera;Chironomidae;Orthocladiinae	Orthocladiinae	2013-06-11/18	Gros Morne National Park|James Callaghan Trail (aka Gros Morne Trail)	49.56	-57.83
CNGMC873-13	BIOUG09706-B03	BOLD:ACL0862	KR241968	Animalia;Arthropoda;Insecta;Diptera;Sciaridae	Sciaridae	2013-06-11/18	Gros Morne National Park|James Callaghan Trail (aka Gros Morne Trail)	49.56	-57.83
CNGMC874-13	BIOUG09706-B04	BOLD:ACL1483	KR196813	Animalia;Arthropoda;Insecta;Diptera;Cecidomyiidae	Cecidomyiidae	2013-06-11/18	Gros Morne National Park|James Callaghan Trail (aka Gros Morne Trail)	49.56	-57.83
CNGMC875-13	BIOUG09706-B05	BOLD:AAM6271	KR286210	Animalia;Arthropoda;Insecta;Diptera;Chironomidae;Tanypodinae;Krenopelopia	Krenopelopia	2013-06-11/18	Gros Morne National Park|James Callaghan Trail (aka Gros Morne Trail)	49.56	-57.83
CNGMC876-13	BIOUG09706-B06	BOLD:ACC2898	KR295099	Animalia;Arthropoda;Insecta;Diptera;Chironomidae;Orthocladiinae	Orthocladiinae	2013-06-11/18	Gros Morne National Park|James Callaghan Trail (aka Gros Morne Trail)	49.56	-57.83
CNGMC877-13	BIOUG09706-B07	BOLD:AAM6270	KR295268	Animalia;Arthropoda;Insecta;Diptera;Chironomidae;Orthocladiinae	Orthocladiinae	2013-06-11/18	Gros Morne National Park|James Callaghan Trail (aka Gros Morne Trail)	49.56	-57.83
CNGMC878-13	BIOUG09706-B08	BOLD:AAF9320	KT090591	Animalia;Arthropoda;Insecta;Diptera;Psychodidae;Psychodinae	Psychodidae	2013-06-11/18	Gros Morne National Park|James Callaghan Trail (aka Gros Morne Trail)	49.56	-57.83
CNGMC879-13	BIOUG09706-B09	BOLD:ACI2692	KR278255	Animalia;Arthropoda;Insecta;Diptera;Chironomidae;Orthocladiinae	Orthocladiinae	2013-06-11/18	Gros Morne National Park|James Callaghan Trail (aka Gros Morne Trail)	49.56	-57.83
CNGMC880-13	BIOUG09706-B10	BOLD:AAM6270	KR287015	Animalia;Arthropoda;Insecta;Diptera;Chironomidae;Orthocladiinae	Orthocladiinae	2013-06-11/18	Gros Morne National Park|James Callaghan Trail (aka Gros Morne Trail)	49.56	-57.83
CNGMC881-13	BIOUG09706-B11	BOLD:ACK8200	KR215159	Animalia;Arthropoda;Insecta;Diptera;Cecidomyiidae	Cecidomyiidae	2013-06-11/18	Gros Morne National Park|James Callaghan Trail (aka Gros Morne Trail)	49.56	-57.83
CNGMC882-13	BIOUG09706-B12	BOLD:ACL0316	KR248766	Animalia;Arthropoda;Insecta;Diptera;Sciaridae	Sciaridae	2013-06-11/18	Gros Morne National Park|James Callaghan Trail (aka Gros Morne Trail)	49.56	-57.83
CNGMC883-13	BIOUG09706-C01	BOLD:AAC9199	KR284708	Animalia;Arthropoda;Insecta;Diptera;Chironomidae;Tanypodinae;Krenopelopia	Krenopelopia	2013-06-11/18	Gros Morne National Park|James Callaghan Trail (aka Gros Morne Trail)	49.56	-57.83
CNGMC884-13	BIOUG09706-C02	BOLD:ADI4746	KR212310	Animalia;Arthropoda;Insecta;Diptera;Cecidomyiidae	Cecidomyiidae	2013-06-11/18	Gros Morne National Park|James Callaghan Trail (aka Gros Morne Trail)	49.56	-57.83
CNGMC885-13	BIOUG09706-C03	BOLD:AAG3356	KT083937	Animalia;Arthropoda;Insecta;Diptera;Phoridae;Metopininae;Megaselia	Megaselia	2013-06-11/18	Gros Morne National Park|James Callaghan Trail (aka Gros Morne Trail)	49.56	-57.83
CNGMC886-13	BIOUG09706-C04	BOLD:ACL7870	KR258393	Animalia;Arthropoda;Insecta;Diptera;Sciaridae;Bradysia	Bradysia bigeminata	2013-06-11/18	Gros Morne National Park|James Callaghan Trail (aka Gros Morne Trail)	49.56	-57.83
CNGMC887-13	BIOUG09706-C05	BOLD:ACC2898	KR294199	Animalia;Arthropoda;Insecta;Diptera;Chironomidae;Orthocladiinae	Orthocladiinae	2013-06-11/18	Gros Morne National Park|James Callaghan Trail (aka Gros Morne Trail)	49.56	-57.83
CNGMC888-13	BIOUG09706-C06	BOLD:AAL9079	KT085839	Animalia;Arthropoda;Insecta;Diptera;Phoridae;Metopininae;Megaselia	Megaselia giraudii	2013-06-11/18	Gros Morne National Park|James Callaghan Trail (aka Gros Morne Trail)	49.56	-57.83
CNGMC889-13	BIOUG09706-C07	BOLD:ACL0919	KR209978	Animalia;Arthropoda;Insecta;Diptera;Cecidomyiidae	Cecidomyiidae	2013-06-11/18	Gros Morne National Park|James Callaghan Trail (aka Gros Morne Trail)	49.56	-57.83
CNGMC890-13	BIOUG09706-C08	BOLD:AAM6270	KR293318	Animalia;Arthropoda;Insecta;Diptera;Chironomidae;Orthocladiinae	Orthocladiinae	2013-06-11/18	Gros Morne National Park|James Callaghan Trail (aka Gros Morne Trail)	49.56	-57.83
CNGMC891-13	BIOUG09706-C09	BOLD:ACK8200	KR196421	Animalia;Arthropoda;Insecta;Diptera;Cecidomyiidae	Cecidomyiidae	2013-06-11/18	Gros Morne National Park|James Callaghan Trail (aka Gros Morne Trail)	49.56	-57.83
CNGMC892-13	BIOUG09706-C10	BOLD:ACI3614	KR294472	Animalia;Arthropoda;Insecta;Diptera;Chironomidae;Orthocladiinae	Orthocladiinae	2013-06-11/18	Gros Morne National Park|James Callaghan Trail (aka Gros Morne Trail)	49.56	-57.83
CNGMC893-13	BIOUG09706-C11	BOLD:AAM6270	KR291300	Animalia;Arthropoda;Insecta;Diptera;Chironomidae;Orthocladiinae	Orthocladiinae	2013-06-11/18	Gros Morne National Park|James Callaghan Trail (aka Gros Morne Trail)	49.56	-57.83
CNGMC894-13	BIOUG09706-C12	BOLD:ACB9913	KR238059	Animalia;Arthropoda;Insecta;Diptera;Sciaridae;Camptochaeta	Camptochaeta hirtula	2013-06-11/18	Gros Morne National Park|James Callaghan Trail (aka Gros Morne Trail)	49.56	-57.83
CNGMC895-13	BIOUG09706-D01	BOLD:ACC2898	KR288625	Animalia;Arthropoda;Insecta;Diptera;Chironomidae;Orthocladiinae	Orthocladiinae	2013-06-11/18	Gros Morne National Park|James Callaghan Trail (aka Gros Morne Trail)	49.56	-57.83
CNGMC896-13	BIOUG09706-D02	BOLD:AAM6270	KR292307	Animalia;Arthropoda;Insecta;Diptera;Chironomidae;Orthocladiinae	Orthocladiinae	2013-06-11/18	Gros Morne National Park|James Callaghan Trail (aka Gros Morne Trail)	49.56	-57.83
CNGMC897-13	BIOUG09706-D03	BOLD:ACK8200	KR203493	Animalia;Arthropoda;Insecta;Diptera;Cecidomyiidae	Cecidomyiidae	2013-06-11/18	Gros Morne National Park|James Callaghan Trail (aka Gros Morne Trail)	49.56	-57.83
CNGMC898-13	BIOUG09706-D04	BOLD:ACK8200	KR211835	Animalia;Arthropoda;Insecta;Diptera;Cecidomyiidae	Cecidomyiidae	2013-06-11/18	Gros Morne National Park|James Callaghan Trail (aka Gros Morne Trail)	49.56	-57.83
CNGMC899-13	BIOUG09706-D05	BOLD:AAM6270	KR283379	Animalia;Arthropoda;Insecta;Diptera;Chironomidae;Orthocladiinae	Orthocladiinae	2013-06-11/18	Gros Morne National Park|James Callaghan Trail (aka Gros Morne Trail)	49.56	-57.83
CNGMC900-13	BIOUG09706-D06	BOLD:ACC2898	KR295434	Animalia;Arthropoda;Insecta;Diptera;Chironomidae;Orthocladiinae	Orthocladiinae	2013-06-11/18	Gros Morne National Park|James Callaghan Trail (aka Gros Morne Trail)	49.56	-57.83
CNGMC901-13	BIOUG09706-D07	BOLD:ACK8200	KR197131	Animalia;Arthropoda;Insecta;Diptera;Cecidomyiidae	Cecidomyiidae	2013-06-11/18	Gros Morne National Park|James Callaghan Trail (aka Gros Morne Trail)	49.56	-57.83
CNGMC902-13	BIOUG09706-D08	BOLD:AAM6270	KR278843	Animalia;Arthropoda;Insecta;Diptera;Chironomidae;Orthocladiinae	Orthocladiinae	2013-06-11/18	Gros Morne National Park|James Callaghan Trail (aka Gros Morne Trail)	49.56	-57.83
CNGMC903-13	BIOUG09706-D09	BOLD:AAL7431	KR192904	Animalia;Arthropoda;Insecta;Diptera;Cecidomyiidae	Cecidomyiidae	2013-06-11/18	Gros Morne National Park|James Callaghan Trail (aka Gros Morne Trail)	49.56	-57.83
CNGMC904-13	BIOUG09706-D10	BOLD:ACL0861	KR254706	Animalia;Arthropoda;Insecta;Diptera;Sciaridae;Claustropyga	Claustropyga acanthostyla	2013-06-11/18	Gros Morne National Park|James Callaghan Trail (aka Gros Morne Trail)	49.56	-57.83
CNGMC905-13	BIOUG09706-D11	BOLD:ACC2898	KR284850	Animalia;Arthropoda;Insecta;Diptera;Chironomidae;Orthocladiinae	Orthocladiinae	2013-06-11/18	Gros Morne National Park|James Callaghan Trail (aka Gros Morne Trail)	49.56	-57.83
CNGMC906-13	BIOUG09706-D12	BOLD:AAF9318	KT077485	Animalia;Arthropoda;Insecta;Diptera;Psychodidae;Psychodinae;Psychoda	Psychoda	2013-06-11/18	Gros Morne National Park|James Callaghan Trail (aka Gros Morne Trail)	49.56	-57.83
CNGMC907-13	BIOUG09706-E01	BOLD:AAV5681	KR191290	Animalia;Arthropoda;Insecta;Diptera;Cecidomyiidae	Cecidomyiidae	2013-06-11/18	Gros Morne National Park|James Callaghan Trail (aka Gros Morne Trail)	49.56	-57.83
CNGMC908-13	BIOUG09706-E02	BOLD:ACK8200	KR211403	Animalia;Arthropoda;Insecta;Diptera;Cecidomyiidae	Cecidomyiidae	2013-06-11/18	Gros Morne National Park|James Callaghan Trail (aka Gros Morne Trail)	49.56	-57.83
CNGMC909-13	BIOUG09706-E03	BOLD:AAM6270	KR273372	Animalia;Arthropoda;Insecta;Diptera;Chironomidae;Orthocladiinae	Orthocladiinae	2013-06-11/18	Gros Morne National Park|James Callaghan Trail (aka Gros Morne Trail)	49.56	-57.83
CNGMC910-13	BIOUG09706-E04	BOLD:ACC2898	KR275195	Animalia;Arthropoda;Insecta;Diptera;Chironomidae;Orthocladiinae	Orthocladiinae	2013-06-11/18	Gros Morne National Park|James Callaghan Trail (aka Gros Morne Trail)	49.56	-57.83
CNGMC911-13	BIOUG09706-E05	BOLD:AAH3755	KR208590	Animalia;Arthropoda;Insecta;Diptera;Cecidomyiidae	Cecidomyiidae	2013-06-11/18	Gros Morne National Park|James Callaghan Trail (aka Gros Morne Trail)	49.56	-57.83
CNGMC912-13	BIOUG09706-E06	BOLD:AAM6270	KR275734	Animalia;Arthropoda;Insecta;Diptera;Chironomidae;Orthocladiinae	Orthocladiinae	2013-06-11/18	Gros Morne National Park|James Callaghan Trail (aka Gros Morne Trail)	49.56	-57.83
CNGMC913-13	BIOUG09706-E07	BOLD:ACL0640	KR211933	Animalia;Arthropoda;Insecta;Diptera;Cecidomyiidae	Cecidomyiidae	2013-06-11/18	Gros Morne National Park|James Callaghan Trail (aka Gros Morne Trail)	49.56	-57.83
CNGMC914-13	BIOUG09706-E08	BOLD:ACC2898	KR280594	Animalia;Arthropoda;Insecta;Diptera;Chironomidae;Orthocladiinae	Orthocladiinae	2013-06-11/18	Gros Morne National Park|James Callaghan Trail (aka Gros Morne Trail)	49.56	-57.83
CNGMC915-13	BIOUG09706-E09	BOLD:AAM6270	KR285186	Animalia;Arthropoda;Insecta;Diptera;Chironomidae;Orthocladiinae	Orthocladiinae	2013-06-11/18	Gros Morne National Park|James Callaghan Trail (aka Gros Morne Trail)	49.56	-57.83
CNGMC916-13	BIOUG09706-E10	BOLD:AAM6270	KR278501	Animalia;Arthropoda;Insecta;Diptera;Chironomidae;Orthocladiinae	Orthocladiinae	2013-06-11/18	Gros Morne National Park|James Callaghan Trail (aka Gros Morne Trail)	49.56	-57.83
CNGMC917-13	BIOUG09706-E11	BOLD:ACD9894	KR212569	Animalia;Arthropoda;Insecta;Diptera;Chironomidae	Chironomidae	2013-06-11/18	Gros Morne National Park|James Callaghan Trail (aka Gros Morne Trail)	49.56	-57.83
CNGMC918-13	BIOUG09706-E12	BOLD:AAM6270	KR287701	Animalia;Arthropoda;Insecta;Diptera;Chironomidae;Orthocladiinae	Orthocladiinae	2013-06-11/18	Gros Morne National Park|James Callaghan Trail (aka Gros Morne Trail)	49.56	-57.83
CNGMC919-13	BIOUG09706-F01	BOLD:AAU6629	KR251166	Animalia;Arthropoda;Insecta;Diptera;Sciaridae	Sciaridae	2013-06-11/18	Gros Morne National Park|James Callaghan Trail (aka Gros Morne Trail)	49.56	-57.83
CNGMC920-13	BIOUG09706-F02	BOLD:ACL2707	KR245736	Animalia;Arthropoda;Insecta;Diptera;Sciaridae;Lycoriella	Lycoriella	2013-06-11/18	Gros Morne National Park|James Callaghan Trail (aka Gros Morne Trail)	49.56	-57.83
CNGMC921-13	BIOUG09706-F03	BOLD:AAM6271	KR296188	Animalia;Arthropoda;Insecta;Diptera;Chironomidae;Tanypodinae;Krenopelopia	Krenopelopia	2013-06-11/18	Gros Morne National Park|James Callaghan Trail (aka Gros Morne Trail)	49.56	-57.83
CNGMC922-13	BIOUG09706-F04	BOLD:ACM7063	KR202928	Animalia;Arthropoda;Insecta;Diptera;Cecidomyiidae	Cecidomyiidae	2013-06-11/18	Gros Morne National Park|James Callaghan Trail (aka Gros Morne Trail)	49.56	-57.83
CNGMC923-13	BIOUG09706-F05	BOLD:ACI2692	KR289236	Animalia;Arthropoda;Insecta;Diptera;Chironomidae;Orthocladiinae	Orthocladiinae	2013-06-11/18	Gros Morne National Park|James Callaghan Trail (aka Gros Morne Trail)	49.56	-57.83
CNGMC924-13	BIOUG09706-F06	BOLD:AAM6270	KR295079	Animalia;Arthropoda;Insecta;Diptera;Chironomidae;Orthocladiinae	Orthocladiinae	2013-06-11/18	Gros Morne National Park|James Callaghan Trail (aka Gros Morne Trail)	49.56	-57.83
CNGMC925-13	BIOUG09706-F07	BOLD:ACL0639	KR242117	Animalia;Arthropoda;Insecta;Diptera;Sciaridae	Sciaridae	2013-06-11/18	Gros Morne National Park|James Callaghan Trail (aka Gros Morne Trail)	49.56	-57.83
CNGMC926-13	BIOUG09706-F08	BOLD:AAM6270	KR274956	Animalia;Arthropoda;Insecta;Diptera;Chironomidae;Orthocladiinae	Orthocladiinae	2013-06-11/18	Gros Morne National Park|James Callaghan Trail (aka Gros Morne Trail)	49.56	-57.83
CNGMC927-13	BIOUG09706-F09	BOLD:ACI3614	KR286077	Animalia;Arthropoda;Insecta;Diptera;Chironomidae;Orthocladiinae	Orthocladiinae	2013-06-11/18	Gros Morne National Park|James Callaghan Trail (aka Gros Morne Trail)	49.56	-57.83
CNGMC928-13	BIOUG09706-F10	BOLD:AAU6629	KR254409	Animalia;Arthropoda;Insecta;Diptera;Sciaridae	Sciaridae	2013-06-11/18	Gros Morne National Park|James Callaghan Trail (aka Gros Morne Trail)	49.56	-57.83
CNGMC929-13	BIOUG09706-F11	BOLD:ACR0379	KR208822	Animalia;Arthropoda;Insecta;Diptera;Cecidomyiidae	Cecidomyiidae	2013-06-11/18	Gros Morne National Park|James Callaghan Trail (aka Gros Morne Trail)	49.56	-57.83
CNGMC930-13	BIOUG09706-F12	BOLD:AAG5537	KR275782	Animalia;Arthropoda;Insecta;Diptera;Chironomidae;Orthocladiinae;Pseudorthocladius	Pseudorthocladius	2013-06-11/18	Gros Morne National Park|James Callaghan Trail (aka Gros Morne Trail)	49.56	-57.83
CNGMC931-13	BIOUG09706-G01	BOLD:AAM6270	KR282093	Animalia;Arthropoda;Insecta;Diptera;Chironomidae;Orthocladiinae	Orthocladiinae	2013-06-11/18	Gros Morne National Park|James Callaghan Trail (aka Gros Morne Trail)	49.56	-57.83
CNGMC932-13	BIOUG09706-G02	BOLD:ACK8200	KR204678	Animalia;Arthropoda;Insecta;Diptera;Cecidomyiidae	Cecidomyiidae	2013-06-11/18	Gros Morne National Park|James Callaghan Trail (aka Gros Morne Trail)	49.56	-57.83
CNGMC933-13	BIOUG09706-G03	BOLD:ACG3674	KR252116	Animalia;Arthropoda;Insecta;Diptera;Sciaridae	Sciaridae	2013-06-11/18	Gros Morne National Park|James Callaghan Trail (aka Gros Morne Trail)	49.56	-57.83
CNGMC934-13	BIOUG09706-G04	BOLD:ACL1483	KR197864	Animalia;Arthropoda;Insecta;Diptera;Cecidomyiidae	Cecidomyiidae	2013-06-11/18	Gros Morne National Park|James Callaghan Trail (aka Gros Morne Trail)	49.56	-57.83
CNGMC935-13	BIOUG09706-G05	BOLD:ACL2707	KR247100	Animalia;Arthropoda;Insecta;Diptera;Sciaridae;Lycoriella	Lycoriella	2013-06-11/18	Gros Morne National Park|James Callaghan Trail (aka Gros Morne Trail)	49.56	-57.83
CNGMC936-13	BIOUG09706-G06	BOLD:AAN5193	KR193953	Animalia;Arthropoda;Insecta;Diptera;Cecidomyiidae	Cecidomyiidae	2013-06-11/18	Gros Morne National Park|James Callaghan Trail (aka Gros Morne Trail)	49.56	-57.83
CNGMC937-13	BIOUG09706-G07	BOLD:ACL1483	KR204229	Animalia;Arthropoda;Insecta;Diptera;Cecidomyiidae	Cecidomyiidae	2013-06-11/18	Gros Morne National Park|James Callaghan Trail (aka Gros Morne Trail)	49.56	-57.83
CNGMC938-13	BIOUG09706-G08	BOLD:ACC5534	KR296418	Animalia;Arthropoda;Insecta;Diptera;Chironomidae;Orthocladiinae;Parametriocnemus	Parametriocnemus	2013-06-11/18	Gros Morne National Park|James Callaghan Trail (aka Gros Morne Trail)	49.56	-57.83
CNGMC939-13	BIOUG09706-G09	BOLD:ACL2707	KR239663	Animalia;Arthropoda;Insecta;Diptera;Sciaridae;Lycoriella	Lycoriella	2013-06-11/18	Gros Morne National Park|James Callaghan Trail (aka Gros Morne Trail)	49.56	-57.83
CNGMC940-13	BIOUG09706-G10	BOLD:ACK8200	KR198418	Animalia;Arthropoda;Insecta;Diptera;Cecidomyiidae	Cecidomyiidae	2013-06-11/18	Gros Morne National Park|James Callaghan Trail (aka Gros Morne Trail)	49.56	-57.83
CNGMC941-13	BIOUG09706-G11	BOLD:ACL1375	KR239535	Animalia;Arthropoda;Insecta;Diptera;Sciaridae	Sciaridae	2013-06-11/18	Gros Morne National Park|James Callaghan Trail (aka Gros Morne Trail)	49.56	-57.83
CNGMC942-13	BIOUG09706-G12	BOLD:ABA6429	KR214833	Animalia;Arthropoda;Insecta;Diptera;Cecidomyiidae	Cecidomyiidae	2013-06-11/18	Gros Morne National Park|James Callaghan Trail (aka Gros Morne Trail)	49.56	-57.83
CNGMC943-13	BIOUG09706-H01	BOLD:ACC2898	KR294466	Animalia;Arthropoda;Insecta;Diptera;Chironomidae;Orthocladiinae	Orthocladiinae	2013-06-11/18	Gros Morne National Park|James Callaghan Trail (aka Gros Morne Trail)	49.56	-57.83
CNGMC944-13	BIOUG09706-H02	BOLD:ACI2692	KR293390	Animalia;Arthropoda;Insecta;Diptera;Chironomidae;Orthocladiinae	Orthocladiinae	2013-06-11/18	Gros Morne National Park|James Callaghan Trail (aka Gros Morne Trail)	49.56	-57.83
CNGMC945-13	BIOUG09706-H03	BOLD:AAG5519	KR282792	Animalia;Arthropoda;Insecta;Diptera;Chironomidae;Orthocladiinae	Orthocladiinae	2013-06-11/18	Gros Morne National Park|James Callaghan Trail (aka Gros Morne Trail)	49.56	-57.83
CNGMC946-13	BIOUG09706-H04	BOLD:ACK8173	KR234200	Animalia;Arthropoda;Insecta;Diptera;Sciaridae	Sciaridae	2013-06-11/18	Gros Morne National Park|James Callaghan Trail (aka Gros Morne Trail)	49.56	-57.83
CNGMC947-13	BIOUG09706-H05	BOLD:AAM6270	KR293834	Animalia;Arthropoda;Insecta;Diptera;Chironomidae;Orthocladiinae	Orthocladiinae	2013-06-11/18	Gros Morne National Park|James Callaghan Trail (aka Gros Morne Trail)	49.56	-57.83
CNGMC948-13	BIOUG09706-H06	BOLD:ACC8468	KR194443	Animalia;Arthropoda;Insecta;Diptera;Cecidomyiidae	Cecidomyiidae	2013-06-11/18	Gros Morne National Park|James Callaghan Trail (aka Gros Morne Trail)	49.56	-57.83
CNGMC949-13	BIOUG09706-H07	BOLD:ACL0313	KR249227	Animalia;Arthropoda;Insecta;Diptera;Sciaridae	Sciaridae	2013-06-11/18	Gros Morne National Park|James Callaghan Trail (aka Gros Morne Trail)	49.56	-57.83
CNGMC950-13	BIOUG09706-H08	BOLD:AAM6270	KR277955	Animalia;Arthropoda;Insecta;Diptera;Chironomidae;Orthocladiinae	Orthocladiinae	2013-06-11/18	Gros Morne National Park|James Callaghan Trail (aka Gros Morne Trail)	49.56	-57.83
CNGMC951-13	BIOUG09706-H09	BOLD:AAM6270	KR283261	Animalia;Arthropoda;Insecta;Diptera;Chironomidae;Orthocladiinae	Orthocladiinae	2013-06-11/18	Gros Morne National Park|James Callaghan Trail (aka Gros Morne Trail)	49.56	-57.83
CNGMC952-13	BIOUG09706-H10	BOLD:ACK8200	KR213609	Animalia;Arthropoda;Insecta;Diptera;Cecidomyiidae	Cecidomyiidae	2013-06-11/18	Gros Morne National Park|James Callaghan Trail (aka Gros Morne Trail)	49.56	-57.83
CNGMC953-13	BIOUG09706-H11	BOLD:ADA3072	KT090111	Animalia;Arthropoda;Insecta;Diptera;Phoridae;Metopininae;Megaselia	Megaselia arcticae	2013-06-11/18	Gros Morne National Park|James Callaghan Trail (aka Gros Morne Trail)	49.56	-57.83
CNGMC954-13	BIOUG09707-A01	BOLD:AAM9201	KT098541	Animalia;Arthropoda;Insecta;Diptera;Psychodidae;Psychodinae;Psychoda	Psychoda	2013-06-11/18	Gros Morne National Park|James Callaghan Trail (aka Gros Morne Trail)	49.56	-57.83
CNGMC955-13	BIOUG09707-A02	BOLD:ACL0437	KR201019	Animalia;Arthropoda;Insecta;Diptera;Cecidomyiidae	Cecidomyiidae	2013-06-11/18	Gros Morne National Park|James Callaghan Trail (aka Gros Morne Trail)	49.56	-57.83
CNGMC956-13	BIOUG09707-A03	BOLD:AAM6270	KR291150	Animalia;Arthropoda;Insecta;Diptera;Chironomidae;Orthocladiinae	Orthocladiinae	2013-06-11/18	Gros Morne National Park|James Callaghan Trail (aka Gros Morne Trail)	49.56	-57.83
CNGMC957-13	BIOUG09707-A04	BOLD:ACI2692	KR280050	Animalia;Arthropoda;Insecta;Diptera;Chironomidae;Orthocladiinae	Orthocladiinae	2013-06-11/18	Gros Morne National Park|James Callaghan Trail (aka Gros Morne Trail)	49.56	-57.83
CNGMC958-13	BIOUG09707-A05	BOLD:AAI1981	KR285149	Animalia;Arthropoda;Insecta;Diptera;Chironomidae;Orthocladiinae;Gymnometriocnemus	Gymnometriocnemus	2013-06-11/18	Gros Morne National Park|James Callaghan Trail (aka Gros Morne Trail)	49.56	-57.83
CNGMC959-13	BIOUG09707-A06	BOLD:ACI9426	KR212991	Animalia;Arthropoda;Insecta;Diptera;Cecidomyiidae	Cecidomyiidae	2013-06-11/18	Gros Morne National Park|James Callaghan Trail (aka Gros Morne Trail)	49.56	-57.83
CNGMC960-13	BIOUG09707-A07	BOLD:AAL7864	KR253902	Animalia;Arthropoda;Insecta;Diptera;Sciaridae;Corynoptera	Corynoptera trepida	2013-06-11/18	Gros Morne National Park|James Callaghan Trail (aka Gros Morne Trail)	49.56	-57.83
CNGMC961-13	BIOUG09707-A08	BOLD:ACI3614	KR292594	Animalia;Arthropoda;Insecta;Diptera;Chironomidae;Orthocladiinae	Orthocladiinae	2013-06-11/18	Gros Morne National Park|James Callaghan Trail (aka Gros Morne Trail)	49.56	-57.83
CNGMC962-13	BIOUG09707-A09	BOLD:AAV5565	KR207672	Animalia;Arthropoda;Insecta;Diptera;Cecidomyiidae	Cecidomyiidae	2013-06-11/18	Gros Morne National Park|James Callaghan Trail (aka Gros Morne Trail)	49.56	-57.83
CNGMC963-13	BIOUG09707-A10	BOLD:ACC2898	KR285318	Animalia;Arthropoda;Insecta;Diptera;Chironomidae;Orthocladiinae	Orthocladiinae	2013-06-11/18	Gros Morne National Park|James Callaghan Trail (aka Gros Morne Trail)	49.56	-57.83
CNGMC964-13	BIOUG09707-A11	BOLD:AAM6270	KR280019	Animalia;Arthropoda;Insecta;Diptera;Chironomidae;Orthocladiinae	Orthocladiinae	2013-06-11/18	Gros Morne National Park|James Callaghan Trail (aka Gros Morne Trail)	49.56	-57.83
CNGMC965-13	BIOUG09707-A12	BOLD:AAG3336	KT097749	Animalia;Arthropoda;Insecta;Diptera;Phoridae;Metopininae;Megaselia	Megaselia	2013-06-11/18	Gros Morne National Park|James Callaghan Trail (aka Gros Morne Trail)	49.56	-57.83
CNGMC966-13	BIOUG09707-B01	BOLD:ACK7551	KR274952	Animalia;Arthropoda;Insecta;Diptera;Chironomidae;Orthocladiinae;Cricotopus	Cricotopus	2013-06-11/18	Gros Morne National Park|James Callaghan Trail (aka Gros Morne Trail)	49.56	-57.83
CNGMC967-13	BIOUG09707-B02	BOLD:AAM6270	KR291922	Animalia;Arthropoda;Insecta;Diptera;Chironomidae;Orthocladiinae	Orthocladiinae	2013-06-11/18	Gros Morne National Park|James Callaghan Trail (aka Gros Morne Trail)	49.56	-57.83
CNGMC968-13	BIOUG09707-B03	BOLD:ACL0438	KR213912	Animalia;Arthropoda;Insecta;Diptera;Cecidomyiidae	Cecidomyiidae	2013-06-11/18	Gros Morne National Park|James Callaghan Trail (aka Gros Morne Trail)	49.56	-57.83
CNGMC969-13	BIOUG09707-B04	BOLD:ACL1483	KR193977	Animalia;Arthropoda;Insecta;Diptera;Cecidomyiidae	Cecidomyiidae	2013-06-11/18	Gros Morne National Park|James Callaghan Trail (aka Gros Morne Trail)	49.56	-57.83
CNGMC970-13	BIOUG09707-B05	BOLD:ACK8200	KR208681	Animalia;Arthropoda;Insecta;Diptera;Cecidomyiidae	Cecidomyiidae	2013-06-11/18	Gros Morne National Park|James Callaghan Trail (aka Gros Morne Trail)	49.56	-57.83
CNGMC971-13	BIOUG09707-B06	BOLD:ACK8200	KR208063	Animalia;Arthropoda;Insecta;Diptera;Cecidomyiidae	Cecidomyiidae	2013-06-11/18	Gros Morne National Park|James Callaghan Trail (aka Gros Morne Trail)	49.56	-57.83
CNGMC972-13	BIOUG09707-B07	BOLD:AAM6270	KR288171	Animalia;Arthropoda;Insecta;Diptera;Chironomidae;Orthocladiinae	Orthocladiinae	2013-06-11/18	Gros Morne National Park|James Callaghan Trail (aka Gros Morne Trail)	49.56	-57.83
CNGMC973-13	BIOUG09707-B08	BOLD:AAM6270	KR295750	Animalia;Arthropoda;Insecta;Diptera;Chironomidae;Orthocladiinae	Orthocladiinae	2013-06-11/18	Gros Morne National Park|James Callaghan Trail (aka Gros Morne Trail)	49.56	-57.83
CNGMC974-13	BIOUG09707-B09	BOLD:ACD0689	KR239207	Animalia;Arthropoda;Insecta;Diptera;Sciaridae;Claustropyga	Claustropyga acanthostyla	2013-06-11/18	Gros Morne National Park|James Callaghan Trail (aka Gros Morne Trail)	49.56	-57.83
CNGMC975-13	BIOUG09707-B10	BOLD:ACI2692	KR279201	Animalia;Arthropoda;Insecta;Diptera;Chironomidae;Orthocladiinae	Orthocladiinae	2013-06-11/18	Gros Morne National Park|James Callaghan Trail (aka Gros Morne Trail)	49.56	-57.83
CNGMC976-13	BIOUG09707-B11	BOLD:AAH3970	KR238056	Animalia;Arthropoda;Insecta;Diptera;Sciaridae	Sciaridae	2013-06-11/18	Gros Morne National Park|James Callaghan Trail (aka Gros Morne Trail)	49.56	-57.83
CNGMC977-13	BIOUG09707-B12	BOLD:ACL0316	KR236016	Animalia;Arthropoda;Insecta;Diptera;Sciaridae	Sciaridae	2013-06-11/18	Gros Morne National Park|James Callaghan Trail (aka Gros Morne Trail)	49.56	-57.83
CNGMC978-13	BIOUG09707-C01	BOLD:ACC2898	KR291717	Animalia;Arthropoda;Insecta;Diptera;Chironomidae;Orthocladiinae	Orthocladiinae	2013-06-11/18	Gros Morne National Park|James Callaghan Trail (aka Gros Morne Trail)	49.56	-57.83
CNGMC979-13	BIOUG09707-C02	BOLD:ACL0313	KR236739	Animalia;Arthropoda;Insecta;Diptera;Sciaridae	Sciaridae	2013-06-11/18	Gros Morne National Park|James Callaghan Trail (aka Gros Morne Trail)	49.56	-57.83
CNGMC980-13	BIOUG09707-C03	BOLD:ACJ5052	KR195746	Animalia;Arthropoda;Insecta;Diptera;Cecidomyiidae	Cecidomyiidae	2013-06-11/18	Gros Morne National Park|James Callaghan Trail (aka Gros Morne Trail)	49.56	-57.83
CNGMC981-13	BIOUG09707-C04	BOLD:ACL1483	KR194156	Animalia;Arthropoda;Insecta;Diptera;Cecidomyiidae	Cecidomyiidae	2013-06-11/18	Gros Morne National Park|James Callaghan Trail (aka Gros Morne Trail)	49.56	-57.83
CNGMC982-13	BIOUG09707-C05	BOLD:AAL7423	KR192078	Animalia;Arthropoda;Insecta;Diptera;Cecidomyiidae	Cecidomyiidae	2013-06-11/18	Gros Morne National Park|James Callaghan Trail (aka Gros Morne Trail)	49.56	-57.83
CNGMC983-13	BIOUG09707-C06	BOLD:AAL7423	KR208969	Animalia;Arthropoda;Insecta;Diptera;Cecidomyiidae	Cecidomyiidae	2013-06-11/18	Gros Morne National Park|James Callaghan Trail (aka Gros Morne Trail)	49.56	-57.83
CNGMC984-13	BIOUG09707-C07	BOLD:ACL1258	KR296487	Animalia;Arthropoda;Insecta;Diptera;Chironomidae;Orthocladiinae	Orthocladiinae	2013-06-11/18	Gros Morne National Park|James Callaghan Trail (aka Gros Morne Trail)	49.56	-57.83
CNGMC985-13	BIOUG09707-C08	BOLD:AAG5526	KR273286	Animalia;Arthropoda;Insecta;Diptera;Chironomidae;Chironominae	Chironominae	2013-06-11/18	Gros Morne National Park|James Callaghan Trail (aka Gros Morne Trail)	49.56	-57.83
CNGMC986-13	BIOUG09707-C09	BOLD:ACK8200	KR200862	Animalia;Arthropoda;Insecta;Diptera;Cecidomyiidae	Cecidomyiidae	2013-06-11/18	Gros Morne National Park|James Callaghan Trail (aka Gros Morne Trail)	49.56	-57.83
CNGMC987-13	BIOUG09707-C10	BOLD:ACD0689	KR258097	Animalia;Arthropoda;Insecta;Diptera;Sciaridae;Claustropyga	Claustropyga acanthostyla	2013-06-11/18	Gros Morne National Park|James Callaghan Trail (aka Gros Morne Trail)	49.56	-57.83
CNGMC988-13	BIOUG09707-C11	BOLD:ACI2692	KR293028	Animalia;Arthropoda;Insecta;Diptera;Chironomidae;Orthocladiinae	Orthocladiinae	2013-06-11/18	Gros Morne National Park|James Callaghan Trail (aka Gros Morne Trail)	49.56	-57.83
CNGMC989-13	BIOUG09707-C12	BOLD:ACK8173	KR258686	Animalia;Arthropoda;Insecta;Diptera;Sciaridae	Sciaridae	2013-06-11/18	Gros Morne National Park|James Callaghan Trail (aka Gros Morne Trail)	49.56	-57.83
CNGMC990-13	BIOUG09707-D01	BOLD:ACK8200	KR207295	Animalia;Arthropoda;Insecta;Diptera;Cecidomyiidae	Cecidomyiidae	2013-06-11/18	Gros Morne National Park|James Callaghan Trail (aka Gros Morne Trail)	49.56	-57.83
CNGMC991-13	BIOUG09707-D02	BOLD:ACD0619	KT084584	Animalia;Arthropoda;Insecta;Diptera;Sciaridae	Sciaridae	2013-06-11/18	Gros Morne National Park|James Callaghan Trail (aka Gros Morne Trail)	49.56	-57.83
CNGMC992-13	BIOUG09707-D03	BOLD:ACL0862	KR255843	Animalia;Arthropoda;Insecta;Diptera;Sciaridae	Sciaridae	2013-06-11/18	Gros Morne National Park|James Callaghan Trail (aka Gros Morne Trail)	49.56	-57.83
CNGMC993-13	BIOUG09707-D04	BOLD:ACC2898	KR292983	Animalia;Arthropoda;Insecta;Diptera;Chironomidae;Orthocladiinae	Orthocladiinae	2013-06-11/18	Gros Morne National Park|James Callaghan Trail (aka Gros Morne Trail)	49.56	-57.83
CNGMC994-13	BIOUG09707-D05	BOLD:ACC2898	KR287859	Animalia;Arthropoda;Insecta;Diptera;Chironomidae;Orthocladiinae	Orthocladiinae	2013-06-11/18	Gros Morne National Park|James Callaghan Trail (aka Gros Morne Trail)	49.56	-57.83
CNGMC995-13	BIOUG09707-D06	BOLD:ACC2898	KR277610	Animalia;Arthropoda;Insecta;Diptera;Chironomidae;Orthocladiinae	Orthocladiinae	2013-06-11/18	Gros Morne National Park|James Callaghan Trail (aka Gros Morne Trail)	49.56	-57.83
CNGMC996-13	BIOUG09707-D07	BOLD:ACK6000	KR294522	Animalia;Arthropoda;Insecta;Diptera;Chironomidae;Orthocladiinae;Gymnometriocnemus	Gymnometriocnemus	2013-06-11/18	Gros Morne National Park|James Callaghan Trail (aka Gros Morne Trail)	49.56	-57.83
CNGMC997-13	BIOUG09707-D08	BOLD:ACC1417	KR212745	Animalia;Arthropoda;Insecta;Diptera;Cecidomyiidae	Cecidomyiidae	2013-06-11/18	Gros Morne National Park|James Callaghan Trail (aka Gros Morne Trail)	49.56	-57.83
CNGMC998-13	BIOUG09707-D09	BOLD:ACL2707	KR236856	Animalia;Arthropoda;Insecta;Diptera;Sciaridae;Lycoriella	Lycoriella	2013-06-11/18	Gros Morne National Park|James Callaghan Trail (aka Gros Morne Trail)	49.56	-57.83
CNGMC999-13	BIOUG09707-D10	BOLD:ACI2692	KR282595	Animalia;Arthropoda;Insecta;Diptera;Chironomidae;Orthocladiinae	Orthocladiinae	2013-06-11/18	Gros Morne National Park|James Callaghan Trail (aka Gros Morne Trail)	49.56	-57.83
CNGMD001-14	BIOUG09778-A01	BOLD:ACE7692	KR237220	Animalia;Arthropoda;Insecta;Diptera;Mycetophilidae;Mycetophilinae;Brevicornu	Mycetophilidae	2013-06-25/07-02	Gros Morne National Park|James Callaghan Trail (aka Gros Morne Trail)	49.56	-57.83
CNGMD002-14	BIOUG09778-A02	BOLD:ACE7692	KR235776	Animalia;Arthropoda;Insecta;Diptera;Mycetophilidae;Mycetophilinae;Brevicornu	Mycetophilidae	2013-06-25/07-02	Gros Morne National Park|James Callaghan Trail (aka Gros Morne Trail)	49.56	-57.83
CNGMD003-14	BIOUG09778-A03	BOLD:AAH3987	KR255528	Animalia;Arthropoda;Insecta;Diptera;Sciaridae;Trichosia	Trichosia townesi	2013-06-25/07-02	Gros Morne National Park|James Callaghan Trail (aka Gros Morne Trail)	49.56	-57.83
CNGMD004-14	BIOUG09778-A04	BOLD:ACB0790	KR246682	Animalia;Arthropoda;Insecta;Diptera;Sciaridae;Baeosciara	Baeosciara	2013-06-25/07-02	Gros Morne National Park|James Callaghan Trail (aka Gros Morne Trail)	49.56	-57.83
CNGMD005-14	BIOUG09778-A05	BOLD:ABX4941	KR398295	Animalia;Arthropoda;Insecta;Diptera;Simuliidae;Simuliinae;Simulium	Simulium	2013-06-25/07-02	Gros Morne National Park|James Callaghan Trail (aka Gros Morne Trail)	49.56	-57.83
CNGMD006-14	BIOUG09778-A06	BOLD:ACL0443	KR281851	Animalia;Arthropoda;Insecta;Diptera;Chironomidae	Chironomidae	2013-06-25/07-02	Gros Morne National Park|James Callaghan Trail (aka Gros Morne Trail)	49.56	-57.83
CNGMD007-14	BIOUG09778-A07	BOLD:AAH3985	KR248930	Animalia;Arthropoda;Insecta;Diptera;Sciaridae	Sciaridae	2013-06-25/07-02	Gros Morne National Park|James Callaghan Trail (aka Gros Morne Trail)	49.56	-57.83
CNGMD008-14	BIOUG09778-A08	BOLD:ACL0443	KR284525	Animalia;Arthropoda;Insecta;Diptera;Chironomidae	Chironomidae	2013-06-25/07-02	Gros Morne National Park|James Callaghan Trail (aka Gros Morne Trail)	49.56	-57.83
CNGMD009-14	BIOUG09778-A09	BOLD:AAH3747	KR214814	Animalia;Arthropoda;Insecta;Diptera;Cecidomyiidae	Cecidomyiidae	2013-06-25/07-02	Gros Morne National Park|James Callaghan Trail (aka Gros Morne Trail)	49.56	-57.83
CNGMD010-14	BIOUG09778-A10	BOLD:ACL2841	KR240863	Animalia;Arthropoda;Insecta;Diptera;Sciaridae	Sciaridae	2013-06-25/07-02	Gros Morne National Park|James Callaghan Trail (aka Gros Morne Trail)	49.56	-57.83
CNGMD011-14	BIOUG09778-A11	BOLD:ACL0443	KR273051	Animalia;Arthropoda;Insecta;Diptera;Chironomidae	Chironomidae	2013-06-25/07-02	Gros Morne National Park|James Callaghan Trail (aka Gros Morne Trail)	49.56	-57.83
CNGMD012-14	BIOUG09778-A12	BOLD:ACC1222	KR273173	Animalia;Arthropoda;Insecta;Diptera;Chironomidae;Orthocladiinae	Orthocladiinae	2013-06-25/07-02	Gros Morne National Park|James Callaghan Trail (aka Gros Morne Trail)	49.56	-57.83
CNGMD013-14	BIOUG09778-B01	BOLD:ACK1570	KR390883	Animalia;Arthropoda;Insecta;Diptera;Ditomyiidae	Ditomyiidae	2013-06-25/07-02	Gros Morne National Park|James Callaghan Trail (aka Gros Morne Trail)	49.56	-57.83
CNGMD014-14	BIOUG09778-B02	BOLD:AAL7329	KR284541	Animalia;Arthropoda;Insecta;Diptera;Chironomidae;Chironominae;Dicrotendipes	Dicrotendipes modestus	2013-06-25/07-02	Gros Morne National Park|James Callaghan Trail (aka Gros Morne Trail)	49.56	-57.83
CNGMD015-14	BIOUG09778-B03	BOLD:ACL2631	KR245636	Animalia;Arthropoda;Insecta;Diptera;Mycetophilidae;Gnoristinae;Acomoptera	Mycetophilidae	2013-06-25/07-02	Gros Morne National Park|James Callaghan Trail (aka Gros Morne Trail)	49.56	-57.83
CNGMD016-14	BIOUG09778-B04	BOLD:AAG4888	KR251811	Animalia;Arthropoda;Insecta;Diptera;Mycetophilidae;Mycetophilinae;Trichonta	Trichonta vitta	2013-06-25/07-02	Gros Morne National Park|James Callaghan Trail (aka Gros Morne Trail)	49.56	-57.83
CNGMD017-14	BIOUG09778-B05	BOLD:ACL3020	KR386249	Animalia;Arthropoda;Insecta;Diptera;Limoniidae	Limoniidae	2013-06-25/07-02	Gros Morne National Park|James Callaghan Trail (aka Gros Morne Trail)	49.56	-57.83
CNGMD018-14	BIOUG09778-B06	BOLD:ACL0443	KR276297	Animalia;Arthropoda;Insecta;Diptera;Chironomidae	Chironomidae	2013-06-25/07-02	Gros Morne National Park|James Callaghan Trail (aka Gros Morne Trail)	49.56	-57.83
CNGMD019-14	BIOUG09778-B07	BOLD:ACL3009	KR253181	Animalia;Arthropoda;Insecta;Diptera;Sciaridae;Corynoptera	Corynoptera	2013-06-25/07-02	Gros Morne National Park|James Callaghan Trail (aka Gros Morne Trail)	49.56	-57.83
CNGMD020-14	BIOUG09778-B08	BOLD:ABZ2061	KR249604	Animalia;Arthropoda;Insecta;Diptera;Mycetophilidae;Gnoristinae;Boletina	Boletina	2013-06-25/07-02	Gros Morne National Park|James Callaghan Trail (aka Gros Morne Trail)	49.56	-57.83
CNGMD021-14	BIOUG09778-B09	BOLD:ACI2692	KR291120	Animalia;Arthropoda;Insecta;Diptera;Chironomidae;Orthocladiinae	Orthocladiinae	2013-06-25/07-02	Gros Morne National Park|James Callaghan Trail (aka Gros Morne Trail)	49.56	-57.83
CNGMD022-14	BIOUG09778-B10	BOLD:ACL2465	KR394354	Animalia;Arthropoda;Insecta;Diptera;Empididae;Empidinae	Empidinae	2013-06-25/07-02	Gros Morne National Park|James Callaghan Trail (aka Gros Morne Trail)	49.56	-57.83
CNGMD023-14	BIOUG09778-B11	BOLD:ACJ5448	KR257267	Animalia;Arthropoda;Insecta;Diptera;Mycetophilidae;Mycetophilinae;Brevicornu	Mycetophilinae	2013-06-25/07-02	Gros Morne National Park|James Callaghan Trail (aka Gros Morne Trail)	49.56	-57.83
CNGMD024-14	BIOUG09778-B12	BOLD:AAH3993	KR255828	Animalia;Arthropoda;Insecta;Diptera;Sciaridae;Cratyna	Cratyna	2013-06-25/07-02	Gros Morne National Park|James Callaghan Trail (aka Gros Morne Trail)	49.56	-57.83
CNGMD025-14	BIOUG09778-C01	BOLD:AAP9081	KR248476	Animalia;Arthropoda;Insecta;Diptera;Mycetophilidae;Mycomyinae;Mycomya	Mycomya	2013-06-25/07-02	Gros Morne National Park|James Callaghan Trail (aka Gros Morne Trail)	49.56	-57.83
CNGMD026-14	BIOUG09778-C02	BOLD:ACB0790	KR255869	Animalia;Arthropoda;Insecta;Diptera;Sciaridae;Baeosciara	Baeosciara	2013-06-25/07-02	Gros Morne National Park|James Callaghan Trail (aka Gros Morne Trail)	49.56	-57.83
CNGMD027-14	BIOUG09778-C03	BOLD:AAH3987	KR250411	Animalia;Arthropoda;Insecta;Diptera;Sciaridae;Trichosia	Trichosia townesi	2013-06-25/07-02	Gros Morne National Park|James Callaghan Trail (aka Gros Morne Trail)	49.56	-57.83
CNGMD028-14	BIOUG09778-C04	BOLD:AAJ4031	KR383593	Animalia;Arthropoda;Insecta;Diptera;Clusiidae;Clusiodinae;Clusiodes	Clusiodes melanostomus	2013-06-25/07-02	Gros Morne National Park|James Callaghan Trail (aka Gros Morne Trail)	49.56	-57.83
CNGMD029-14	BIOUG09778-C05	BOLD:AAP6425	KT095697	Animalia;Arthropoda;Insecta;Diptera;Phoridae;Metopininae;Megaselia	Megaselia	2013-06-25/07-02	Gros Morne National Park|James Callaghan Trail (aka Gros Morne Trail)	49.56	-57.83
CNGMD030-14	BIOUG09778-C06	BOLD:AAP6425	KT099035	Animalia;Arthropoda;Insecta;Diptera;Phoridae;Metopininae;Megaselia	Megaselia	2013-06-25/07-02	Gros Morne National Park|James Callaghan Trail (aka Gros Morne Trail)	49.56	-57.83
CNGMD031-14	BIOUG09778-C07	BOLD:AAU6613	KR242826	Animalia;Arthropoda;Insecta;Diptera;Sciaridae	Sciaridae	2013-06-25/07-02	Gros Morne National Park|James Callaghan Trail (aka Gros Morne Trail)	49.56	-57.83
CNGMD032-14	BIOUG09778-C08	BOLD:AAM8966	KR237821	Animalia;Arthropoda;Insecta;Diptera;Mycetophilidae;Leiinae;Tetragoneura	Mycetophilidae	2013-06-25/07-02	Gros Morne National Park|James Callaghan Trail (aka Gros Morne Trail)	49.56	-57.83
CNGMD033-14	BIOUG09778-C09	BOLD:AAJ0306	KR397421	Animalia;Arthropoda;Insecta;Diptera;Fanniidae;Fanniinae;Fannia	Fannia	2013-06-25/07-02	Gros Morne National Park|James Callaghan Trail (aka Gros Morne Trail)	49.56	-57.83
CNGMD034-14	BIOUG09778-C10	BOLD:AAE0707	KR285718	Animalia;Arthropoda;Insecta;Diptera;Chironomidae;Chironominae;Microtendipes	Microtendipes pedellus	2013-06-25/07-02	Gros Morne National Park|James Callaghan Trail (aka Gros Morne Trail)	49.56	-57.83
CNGMD035-14	BIOUG09778-C11	BOLD:ACI5821	KR396132	Animalia;Arthropoda;Insecta;Diptera;Hybotidae	Hybotidae	2013-06-25/07-02	Gros Morne National Park|James Callaghan Trail (aka Gros Morne Trail)	49.56	-57.83
CNGMD036-14	BIOUG09778-C12	BOLD:ACL2832	KR274117	Animalia;Arthropoda;Insecta;Diptera;Chironomidae;Orthocladiinae;Cricotopus	Cricotopus	2013-06-25/07-02	Gros Morne National Park|James Callaghan Trail (aka Gros Morne Trail)	49.56	-57.83
CNGMD037-14	BIOUG09778-D01	BOLD:AAH3987	KR239585	Animalia;Arthropoda;Insecta;Diptera;Sciaridae;Trichosia	Trichosia townesi	2013-06-25/07-02	Gros Morne National Park|James Callaghan Trail (aka Gros Morne Trail)	49.56	-57.83
CNGMD038-14	BIOUG09778-D02	BOLD:ABZ2061	KR242148	Animalia;Arthropoda;Insecta;Diptera;Mycetophilidae;Gnoristinae;Boletina	Boletina	2013-06-25/07-02	Gros Morne National Park|James Callaghan Trail (aka Gros Morne Trail)	49.56	-57.83
CNGMD039-14	BIOUG09778-D03	BOLD:ACC8344	KR254456	Animalia;Arthropoda;Insecta;Diptera;Sciaridae;Lestremioides	Lestremioides	2013-06-25/07-02	Gros Morne National Park|James Callaghan Trail (aka Gros Morne Trail)	49.56	-57.83
CNGMD040-14	BIOUG09778-D04	BOLD:ACE5974	KR389716	Animalia;Arthropoda;Insecta;Diptera;Hybotidae;Ocydromiinae;Leptopeza	Leptopeza flavipes	2013-06-25/07-02	Gros Morne National Park|James Callaghan Trail (aka Gros Morne Trail)	49.56	-57.83
CNGMD041-14	BIOUG09778-D05	BOLD:ABA6853	KR254531	Animalia;Arthropoda;Insecta;Diptera;Mycetophilidae;Mycomyinae;Mycomya	Mycomya	2013-06-25/07-02	Gros Morne National Park|James Callaghan Trail (aka Gros Morne Trail)	49.56	-57.83
CNGMD042-14	BIOUG09778-D06	BOLD:AAH3985	KR247361	Animalia;Arthropoda;Insecta;Diptera;Sciaridae	Sciaridae	2013-06-25/07-02	Gros Morne National Park|James Callaghan Trail (aka Gros Morne Trail)	49.56	-57.83
CNGMD043-14	BIOUG09778-D07	BOLD:ABA3065	KR242645	Animalia;Arthropoda;Insecta;Diptera;Mycetophilidae;Gnoristinae;Boletina	Boletina	2013-06-25/07-02	Gros Morne National Park|James Callaghan Trail (aka Gros Morne Trail)	49.56	-57.83
CNGMD044-14	BIOUG09778-D08	BOLD:ACA5306	KT094216	Animalia;Arthropoda;Insecta;Diptera;Psychodidae;Psychodinae;Pericoma	Pericoma	2013-06-25/07-02	Gros Morne National Park|James Callaghan Trail (aka Gros Morne Trail)	49.56	-57.83
CNGMD045-14	BIOUG09778-D09	BOLD:ACM6798	KR291704	Animalia;Arthropoda;Insecta;Diptera;Chironomidae;Orthocladiinae;Metriocnemus	Metriocnemus	2013-06-25/07-02	Gros Morne National Park|James Callaghan Trail (aka Gros Morne Trail)	49.56	-57.83
CNGMD046-14	BIOUG09778-D10	BOLD:ACI2753	KT082850	Animalia;Arthropoda;Insecta;Diptera;Ceratopogonidae;Ceratopogoninae;Palpomyia	Palpomyia	2013-06-25/07-02	Gros Morne National Park|James Callaghan Trail (aka Gros Morne Trail)	49.56	-57.83
CNGMD047-14	BIOUG09778-D11	BOLD:ACI5821	KR395854	Animalia;Arthropoda;Insecta;Diptera;Hybotidae	Hybotidae	2013-06-25/07-02	Gros Morne National Park|James Callaghan Trail (aka Gros Morne Trail)	49.56	-57.83
CNGMD048-14	BIOUG09778-D12	BOLD:ACL0443	KR282526	Animalia;Arthropoda;Insecta;Diptera;Chironomidae	Chironomidae	2013-06-25/07-02	Gros Morne National Park|James Callaghan Trail (aka Gros Morne Trail)	49.56	-57.83
CNGMD049-14	BIOUG09778-E01	BOLD:ACL0443	KR280203	Animalia;Arthropoda;Insecta;Diptera;Chironomidae	Chironomidae	2013-06-25/07-02	Gros Morne National Park|James Callaghan Trail (aka Gros Morne Trail)	49.56	-57.83
CNGMD050-14	BIOUG09778-E02	BOLD:AAH3987	KR246879	Animalia;Arthropoda;Insecta;Diptera;Sciaridae;Trichosia	Trichosia townesi	2013-06-25/07-02	Gros Morne National Park|James Callaghan Trail (aka Gros Morne Trail)	49.56	-57.83
CNGMD051-14	BIOUG09778-E03	BOLD:AAL7862	KR251577	Animalia;Arthropoda;Insecta;Diptera;Sciaridae	Sciaridae	2013-06-25/07-02	Gros Morne National Park|James Callaghan Trail (aka Gros Morne Trail)	49.56	-57.83
CNGMD052-14	BIOUG09778-E04	BOLD:ACC8344	KR239317	Animalia;Arthropoda;Insecta;Diptera;Sciaridae;Lestremioides	Lestremioides	2013-06-25/07-02	Gros Morne National Park|James Callaghan Trail (aka Gros Morne Trail)	49.56	-57.83
CNGMD053-14	BIOUG09778-E05	BOLD:AAG4891	KR249496	Animalia;Arthropoda;Insecta;Diptera;Mycetophilidae;Mycomyinae;Mycomya	Mycomya	2013-06-25/07-02	Gros Morne National Park|James Callaghan Trail (aka Gros Morne Trail)	49.56	-57.83
CNGMD054-14	BIOUG09778-E06	BOLD:ACW6626	KT098142	Animalia;Arthropoda;Insecta;Diptera;Phoridae;Metopininae;Megaselia	Megaselia	2013-06-25/07-02	Gros Morne National Park|James Callaghan Trail (aka Gros Morne Trail)	49.56	-57.83
CNGMD055-14	BIOUG09778-E07	BOLD:ACA9904	KR387038	Animalia;Arthropoda;Insecta;Diptera;Limoniidae;Chioneinae;Cheilotrichia	Cheilotrichia stigmatica	2013-06-25/07-02	Gros Morne National Park|James Callaghan Trail (aka Gros Morne Trail)	49.56	-57.83
CNGMD056-14	BIOUG09778-E08	BOLD:AAL7325	KR272146	Animalia;Arthropoda;Insecta;Diptera;Chironomidae;Orthocladiinae	Orthocladiinae	2013-06-25/07-02	Gros Morne National Park|James Callaghan Trail (aka Gros Morne Trail)	49.56	-57.83
CNGMD057-14	BIOUG09778-E09	BOLD:ACL2928	KR241249	Animalia;Arthropoda;Insecta;Diptera;Sciaridae	Sciaridae	2013-06-25/07-02	Gros Morne National Park|James Callaghan Trail (aka Gros Morne Trail)	49.56	-57.83
CNGMD058-14	BIOUG09778-E10	BOLD:AAF9772	KR389048	Animalia;Arthropoda;Insecta;Diptera;Hybotidae;Tachydromiinae;Platypalpus	Platypalpus	2013-06-25/07-02	Gros Morne National Park|James Callaghan Trail (aka Gros Morne Trail)	49.56	-57.83
CNGMD059-14	BIOUG09778-E11	BOLD:AAF9061	KR396568	Animalia;Arthropoda;Insecta;Diptera;Limoniidae	Limoniidae	2013-06-25/07-02	Gros Morne National Park|James Callaghan Trail (aka Gros Morne Trail)	49.56	-57.83
CNGMD060-14	BIOUG09778-E12	BOLD:AAG7032	KR386934	Animalia;Arthropoda;Insecta;Diptera;Simuliidae;Simuliinae;Prosimulium	Prosimulium mixtum	2013-06-25/07-02	Gros Morne National Park|James Callaghan Trail (aka Gros Morne Trail)	49.56	-57.83
CNGMD061-14	BIOUG09778-F01	BOLD:ACB0517	KR257636	Animalia;Arthropoda;Insecta;Diptera;Sciaridae;Phytosciara	Phytosciara plusiochaeta	2013-06-25/07-02	Gros Morne National Park|James Callaghan Trail (aka Gros Morne Trail)	49.56	-57.83
CNGMD062-14	BIOUG09778-F02	BOLD:ACL0965	KR258333	Animalia;Arthropoda;Insecta;Diptera;Mycetophilidae;Mycetophilinae;Brevicornu	Mycetophilinae	2013-06-25/07-02	Gros Morne National Park|James Callaghan Trail (aka Gros Morne Trail)	49.56	-57.83
CNGMD063-14	BIOUG09778-F03	BOLD:ACL2926	KR391127	Animalia;Arthropoda;Insecta;Diptera;Limoniidae	Limoniidae	2013-06-25/07-02	Gros Morne National Park|James Callaghan Trail (aka Gros Morne Trail)	49.56	-57.83
CNGMD064-14	BIOUG09778-F04	BOLD:AAM9365	KT090028	Animalia;Arthropoda;Insecta;Diptera;Phoridae;Metopininae;Megaselia	Megaselia	2013-06-25/07-02	Gros Morne National Park|James Callaghan Trail (aka Gros Morne Trail)	49.56	-57.83
CNGMD065-14	BIOUG09778-F05	BOLD:AAM8966	KR241061	Animalia;Arthropoda;Insecta;Diptera;Mycetophilidae;Leiinae;Tetragoneura	Mycetophilidae	2013-06-25/07-02	Gros Morne National Park|James Callaghan Trail (aka Gros Morne Trail)	49.56	-57.83
CNGMD066-14	BIOUG09778-F06	BOLD:ACL2313	KR253900	Animalia;Arthropoda;Insecta;Diptera;Mycetophilidae;Mycetophilinae;Mycetophilini;Trichonta	Mycetophilinae	2013-06-25/07-02	Gros Morne National Park|James Callaghan Trail (aka Gros Morne Trail)	49.56	-57.83
CNGMD067-14	BIOUG09778-F07	BOLD:ACI2692	KR295528	Animalia;Arthropoda;Insecta;Diptera;Chironomidae;Orthocladiinae	Orthocladiinae	2013-06-25/07-02	Gros Morne National Park|James Callaghan Trail (aka Gros Morne Trail)	49.56	-57.83
CNGMD069-14	BIOUG09778-F09	BOLD:ACL0443	KR293988	Animalia;Arthropoda;Insecta;Diptera;Chironomidae	Chironomidae	2013-06-25/07-02	Gros Morne National Park|James Callaghan Trail (aka Gros Morne Trail)	49.56	-57.83
CNGMD070-14	BIOUG09778-F10	BOLD:ACL0331	KR250914	Animalia;Arthropoda;Insecta;Diptera;Mycetophilidae;Mycetophilinae;Exechiini;Cordyla	Cordyla	2013-06-25/07-02	Gros Morne National Park|James Callaghan Trail (aka Gros Morne Trail)	49.56	-57.83
CNGMD071-14	BIOUG09778-F11	BOLD:ACZ1770	KR246425	Animalia;Arthropoda;Insecta;Diptera;Mycetophilidae;Gnoristinae;Boletina	Boletina	2013-06-25/07-02	Gros Morne National Park|James Callaghan Trail (aka Gros Morne Trail)	49.56	-57.83
CNGMD072-14	BIOUG09778-F12	BOLD:ACE5974	KR398999	Animalia;Arthropoda;Insecta;Diptera;Hybotidae;Ocydromiinae;Leptopeza	Leptopeza flavipes	2013-06-25/07-02	Gros Morne National Park|James Callaghan Trail (aka Gros Morne Trail)	49.56	-57.83
CNGMD073-14	BIOUG09778-G01	BOLD:ACI6316	KR387363	Animalia;Arthropoda;Insecta;Diptera;Hybotidae	Hybotidae	2013-06-25/07-02	Gros Morne National Park|James Callaghan Trail (aka Gros Morne Trail)	49.56	-57.83
CNGMD074-14	BIOUG09778-G02	BOLD:AAH3965	KR250061	Animalia;Arthropoda;Insecta;Diptera;Sciaridae;Schwenckfeldina	Schwenckfeldina quadrispinosa	2013-06-25/07-02	Gros Morne National Park|James Callaghan Trail (aka Gros Morne Trail)	49.56	-57.83
CNGMD075-14	BIOUG09778-G03	BOLD:ACL1048	KR241698	Animalia;Arthropoda;Insecta;Diptera;Mycetophilidae;Mycetophilinae;Phronia	Phronia	2013-06-25/07-02	Gros Morne National Park|James Callaghan Trail (aka Gros Morne Trail)	49.56	-57.83
CNGMD076-14	BIOUG09778-G04	BOLD:ACC1234	KR237136	Animalia;Arthropoda;Insecta;Diptera;Sciaridae;Cratyna	Cratyna	2013-06-25/07-02	Gros Morne National Park|James Callaghan Trail (aka Gros Morne Trail)	49.56	-57.83
CNGMD077-14	BIOUG09778-G05	BOLD:AAE0707	KR291727	Animalia;Arthropoda;Insecta;Diptera;Chironomidae;Chironominae;Microtendipes	Microtendipes pedellus	2013-06-25/07-02	Gros Morne National Park|James Callaghan Trail (aka Gros Morne Trail)	49.56	-57.83
CNGMD078-14	BIOUG09778-G06	BOLD:AAM8960	KR252861	Animalia;Arthropoda;Insecta;Diptera;Mycetophilidae;Mycetophilinae;Exechiini;Cordyla	Cordyla	2013-06-25/07-02	Gros Morne National Park|James Callaghan Trail (aka Gros Morne Trail)	49.56	-57.83
CNGMD079-14	BIOUG09778-G07	BOLD:ACA9720	KR245820	Animalia;Arthropoda;Insecta;Diptera;Sciaridae;Bradysia	Bradysia	2013-06-25/07-02	Gros Morne National Park|James Callaghan Trail (aka Gros Morne Trail)	49.56	-57.83
CNGMD080-14	BIOUG09778-G08	BOLD:ACR4654	KT090515	Animalia;Arthropoda;Insecta;Diptera;Phoridae;Metopininae;Megaselia	Megaselia diversa	2013-06-25/07-02	Gros Morne National Park|James Callaghan Trail (aka Gros Morne Trail)	49.56	-57.83
CNGMD081-14	BIOUG09778-G09	BOLD:AAG3266	KT084780	Animalia;Arthropoda;Insecta;Diptera;Phoridae;Metopininae;Megaselia	Megaselia	2013-06-25/07-02	Gros Morne National Park|James Callaghan Trail (aka Gros Morne Trail)	49.56	-57.83
CNGMD082-14	BIOUG09778-G10	BOLD:ACI2692	KR275400	Animalia;Arthropoda;Insecta;Diptera;Chironomidae;Orthocladiinae	Orthocladiinae	2013-06-25/07-02	Gros Morne National Park|James Callaghan Trail (aka Gros Morne Trail)	49.56	-57.83
CNGMD083-14	BIOUG09778-G11	BOLD:ACM6798	KR271793	Animalia;Arthropoda;Insecta;Diptera;Chironomidae;Orthocladiinae;Metriocnemus	Metriocnemus	2013-06-25/07-02	Gros Morne National Park|James Callaghan Trail (aka Gros Morne Trail)	49.56	-57.83
CNGMD084-14	BIOUG09778-G12	BOLD:AAH3987	KR247832	Animalia;Arthropoda;Insecta;Diptera;Sciaridae;Trichosia	Trichosia townesi	2013-06-25/07-02	Gros Morne National Park|James Callaghan Trail (aka Gros Morne Trail)	49.56	-57.83
CNGMD085-14	BIOUG09778-H01	BOLD:ACL0443	KR284083	Animalia;Arthropoda;Insecta;Diptera;Chironomidae	Chironomidae	2013-06-25/07-02	Gros Morne National Park|James Callaghan Trail (aka Gros Morne Trail)	49.56	-57.83
CNGMD086-14	BIOUG09778-H02	BOLD:ABA6853	KR235620	Animalia;Arthropoda;Insecta;Diptera;Mycetophilidae;Mycomyinae;Mycomya	Mycomya	2013-06-25/07-02	Gros Morne National Park|James Callaghan Trail (aka Gros Morne Trail)	49.56	-57.83
CNGMD087-14	BIOUG09778-H03	BOLD:ACH3035	KR196724	Animalia;Arthropoda;Insecta;Diptera;Cecidomyiidae	Cecidomyiidae	2013-06-25/07-02	Gros Morne National Park|James Callaghan Trail (aka Gros Morne Trail)	49.56	-57.83
CNGMD088-14	BIOUG09778-H04	BOLD:ACI6316	KR383631	Animalia;Arthropoda;Insecta;Diptera;Hybotidae	Hybotidae	2013-06-25/07-02	Gros Morne National Park|James Callaghan Trail (aka Gros Morne Trail)	49.56	-57.83
CNGMD089-14	BIOUG09778-H05	BOLD:ACE5974	KR388137	Animalia;Arthropoda;Insecta;Diptera;Hybotidae;Ocydromiinae;Leptopeza	Leptopeza flavipes	2013-06-25/07-02	Gros Morne National Park|James Callaghan Trail (aka Gros Morne Trail)	49.56	-57.83
CNGMD090-14	BIOUG09778-H06	BOLD:ACT0686	KR250138	Animalia;Arthropoda;Insecta;Diptera;Sciaridae;Baeosciara	Baeosciara	2013-06-25/07-02	Gros Morne National Park|James Callaghan Trail (aka Gros Morne Trail)	49.56	-57.83
CNGMD091-14	BIOUG09778-H07	BOLD:ACA9720	KR236187	Animalia;Arthropoda;Insecta;Diptera;Sciaridae;Bradysia	Bradysia	2013-06-25/07-02	Gros Morne National Park|James Callaghan Trail (aka Gros Morne Trail)	49.56	-57.83
CNGMD092-14	BIOUG09778-H08	BOLD:ACL0443	KR284736	Animalia;Arthropoda;Insecta;Diptera;Chironomidae	Chironomidae	2013-06-25/07-02	Gros Morne National Park|James Callaghan Trail (aka Gros Morne Trail)	49.56	-57.83
CNGMD093-14	BIOUG09778-H09	BOLD:AAA9710	KR397963	Animalia;Arthropoda;Insecta;Diptera;Simuliidae;Simuliinae;Simulium	Simulium	2013-06-25/07-02	Gros Morne National Park|James Callaghan Trail (aka Gros Morne Trail)	49.56	-57.83
CNGMD094-14	BIOUG09778-H10	BOLD:ACR9630	KR242507	Animalia;Arthropoda;Insecta;Diptera;Sciaridae;Baeosciara	Baeosciara scotica	2013-06-25/07-02	Gros Morne National Park|James Callaghan Trail (aka Gros Morne Trail)	49.56	-57.83
CNGMD095-14	BIOUG09778-H11	BOLD:ACL2649	KR258180	Animalia;Arthropoda;Insecta;Diptera;Sciaridae	Sciaridae	2013-06-25/07-02	Gros Morne National Park|James Callaghan Trail (aka Gros Morne Trail)	49.56	-57.83
CNGMD096-14	BIOUG09779-A01	BOLD:AAH3747	KR215082	Animalia;Arthropoda;Insecta;Diptera;Cecidomyiidae	Cecidomyiidae	2013-06-25/07-02	Gros Morne National Park|James Callaghan Trail (aka Gros Morne Trail)	49.56	-57.83
CNGMD097-14	BIOUG09779-A02	BOLD:ACL3019	KR256210	Animalia;Arthropoda;Insecta;Diptera;Sciaridae;Leptosciarella	Leptosciarella	2013-06-25/07-02	Gros Morne National Park|James Callaghan Trail (aka Gros Morne Trail)	49.56	-57.83
CNGMD098-14	BIOUG09779-A03	BOLD:ACT5836	KR207704	Animalia;Arthropoda;Insecta;Diptera;Cecidomyiidae	Cecidomyiidae	2013-06-25/07-02	Gros Morne National Park|James Callaghan Trail (aka Gros Morne Trail)	49.56	-57.83
CNGMD099-14	BIOUG09779-A04	BOLD:ADA3072	KT098099	Animalia;Arthropoda;Insecta;Diptera;Phoridae;Metopininae;Megaselia	Megaselia arcticae	2013-06-25/07-02	Gros Morne National Park|James Callaghan Trail (aka Gros Morne Trail)	49.56	-57.83
CNGMD100-14	BIOUG09779-A05	BOLD:ACB0790	KR239366	Animalia;Arthropoda;Insecta;Diptera;Sciaridae;Baeosciara	Baeosciara	2013-06-25/07-02	Gros Morne National Park|James Callaghan Trail (aka Gros Morne Trail)	49.56	-57.83
CNGMD1000-14	BIOUG09914-G04	BOLD:AAB3308	KR391845	Animalia;Arthropoda;Insecta;Diptera;Rhagionidae;Rhagioninae;Rhagio	Rhagio mystaceus	2013-06-25/07-02	Gros Morne National Park|James Callaghan Trail (aka Gros Morne Trail)	49.56	-57.83
CNGMD1001-14	BIOUG09914-G05	BOLD:AAG1701	KT092767	Animalia;Arthropoda;Insecta;Diptera;Muscidae;Coenosiinae;Macrorchis	Macrorchis ausoba	2013-06-25/07-02	Gros Morne National Park|James Callaghan Trail (aka Gros Morne Trail)	49.56	-57.83
CNGMD1002-14	BIOUG09914-G06	BOLD:AAC0888	KT082537	Animalia;Arthropoda;Insecta;Diptera;Muscidae;Phaoniinae;Phaonia	Phaonia	2013-06-25/07-02	Gros Morne National Park|James Callaghan Trail (aka Gros Morne Trail)	49.56	-57.83
CNGMD1003-14	BIOUG09914-G07	BOLD:AAD0853	KR395145	Animalia;Arthropoda;Insecta;Diptera;Scathophagidae;Scathophaginae;Scathophaga	Scathophaga suilla	2013-06-25/07-02	Gros Morne National Park|James Callaghan Trail (aka Gros Morne Trail)	49.56	-57.83
CNGMD1004-14	BIOUG09914-G08	BOLD:AAG2460	KT094798	Animalia;Arthropoda;Insecta;Diptera;Anthomyiidae;Anthomyiinae;Hydrophoria	Hydrophoria lancifer	2013-06-25/07-02	Gros Morne National Park|James Callaghan Trail (aka Gros Morne Trail)	49.56	-57.83
CNGMD1005-14	BIOUG09914-G09	BOLD:AAG2512	KT075948	Animalia;Arthropoda;Insecta;Diptera;Anthomyiidae;Anthomyiinae;Lasiomma	Lasiomma	2013-06-25/07-02	Gros Morne National Park|James Callaghan Trail (aka Gros Morne Trail)	49.56	-57.83
CNGMD1006-14	BIOUG09914-G10	BOLD:AAL8103	KT080490	Animalia;Arthropoda;Insecta;Diptera;Anthomyiidae;Anthomyiinae;Hylemyza	Hylemyza	2013-06-25/07-02	Gros Morne National Park|James Callaghan Trail (aka Gros Morne Trail)	49.56	-57.83
CNGMD1007-14	BIOUG09914-G11	BOLD:AAG2460	KT089426	Animalia;Arthropoda;Insecta;Diptera;Anthomyiidae;Anthomyiinae;Hydrophoria	Hydrophoria lancifer	2013-06-25/07-02	Gros Morne National Park|James Callaghan Trail (aka Gros Morne Trail)	49.56	-57.83
CNGMD1008-14	BIOUG09914-G12	BOLD:AAG1710	KT081547	Animalia;Arthropoda;Insecta;Diptera;Muscidae;Azeliinae;Thricops	Thricops diaphanus	2013-06-25/07-02	Gros Morne National Park|James Callaghan Trail (aka Gros Morne Trail)	49.56	-57.83
CNGMD1009-14	BIOUG09914-H01	BOLD:AAG2512	KT076010	Animalia;Arthropoda;Insecta;Diptera;Anthomyiidae;Anthomyiinae;Lasiomma	Lasiomma	2013-06-25/07-02	Gros Morne National Park|James Callaghan Trail (aka Gros Morne Trail)	49.56	-57.83
CNGMD101-14	BIOUG09779-A06	BOLD:AAH4026	KR244621	Animalia;Arthropoda;Insecta;Diptera;Sciaridae;Bradysia	Bradysia	2013-06-25/07-02	Gros Morne National Park|James Callaghan Trail (aka Gros Morne Trail)	49.56	-57.83
CNGMD1010-14	BIOUG09914-H02	BOLD:AAG4646	KR386285	Animalia;Arthropoda;Insecta;Diptera;Syrphidae;Eristalinae;Rhingia	Rhingia nasica	2013-06-25/07-02	Gros Morne National Park|James Callaghan Trail (aka Gros Morne Trail)	49.56	-57.83
CNGMD1011-14	BIOUG09914-H03	BOLD:AAB3308	KR393906	Animalia;Arthropoda;Insecta;Diptera;Rhagionidae;Rhagioninae;Rhagio	Rhagio mystaceus	2013-06-25/07-02	Gros Morne National Park|James Callaghan Trail (aka Gros Morne Trail)	49.56	-57.83
CNGMD1012-14	BIOUG09914-H04	BOLD:AAG1710	KT097865	Animalia;Arthropoda;Insecta;Diptera;Muscidae;Azeliinae;Thricops	Thricops diaphanus	2013-06-25/07-02	Gros Morne National Park|James Callaghan Trail (aka Gros Morne Trail)	49.56	-57.83
CNGMD1013-14	BIOUG09914-H05	BOLD:AAC0888	KT084157	Animalia;Arthropoda;Insecta;Diptera;Muscidae;Phaoniinae;Phaonia	Phaonia	2013-06-25/07-02	Gros Morne National Park|James Callaghan Trail (aka Gros Morne Trail)	49.56	-57.83
CNGMD1014-14	BIOUG09914-H06	BOLD:AAC7840	KT086596	Animalia;Arthropoda;Insecta;Diptera;Muscidae;Muscinae;Morellia	Morellia podagrica	2013-06-25/07-02	Gros Morne National Park|James Callaghan Trail (aka Gros Morne Trail)	49.56	-57.83
CNGMD1015-14	BIOUG09914-H07	BOLD:AAC2498	KT090513	Animalia;Arthropoda;Insecta;Diptera;Muscidae;Phaoniinae;Helina	Helina evecta	2013-06-25/07-02	Gros Morne National Park|James Callaghan Trail (aka Gros Morne Trail)	49.56	-57.83
CNGMD1016-14	BIOUG09914-H08	BOLD:AAL8103	KT079157	Animalia;Arthropoda;Insecta;Diptera;Anthomyiidae;Anthomyiinae;Hylemyza	Hylemyza	2013-06-25/07-02	Gros Morne National Park|James Callaghan Trail (aka Gros Morne Trail)	49.56	-57.83
CNGMD1017-14	BIOUG09914-H09	BOLD:AAC0888	KT077676	Animalia;Arthropoda;Insecta;Diptera;Muscidae;Phaoniinae;Phaonia	Phaonia	2013-06-25/07-02	Gros Morne National Park|James Callaghan Trail (aka Gros Morne Trail)	49.56	-57.83
CNGMD1018-14	BIOUG09914-H10	BOLD:ACC6144	KR383034	Animalia;Arthropoda;Insecta;Diptera;Xylophagidae;Xylophaginae;Xylophagus	Xylophagus	2013-06-25/07-02	Gros Morne National Park|James Callaghan Trail (aka Gros Morne Trail)	49.56	-57.83
CNGMD1019-14	BIOUG09914-H11	BOLD:AAC0888	KT096641	Animalia;Arthropoda;Insecta;Diptera;Muscidae;Phaoniinae;Phaonia	Phaonia	2013-06-25/07-02	Gros Morne National Park|James Callaghan Trail (aka Gros Morne Trail)	49.56	-57.83
CNGMD102-14	BIOUG09779-A07	BOLD:AAM9365	KT079352	Animalia;Arthropoda;Insecta;Diptera;Phoridae;Metopininae;Megaselia	Megaselia	2013-06-25/07-02	Gros Morne National Park|James Callaghan Trail (aka Gros Morne Trail)	49.56	-57.83
CNGMD1020-14	BIOUG09777-D01	BOLD:AAF8992	KR388151	Animalia;Arthropoda;Insecta;Diptera;Limoniidae	Limoniidae	2013-06-25/07-02	Gros Morne National Park|James Callaghan Trail (aka Gros Morne Trail)	49.56	-57.83
CNGMD1021-14	BIOUG09777-D02	BOLD:ADI1747	KR399593	Animalia;Arthropoda;Insecta;Diptera;Limoniidae;Limnophilinae;Limnophila	Limnophila rufibasis	2013-06-25/07-02	Gros Morne National Park|James Callaghan Trail (aka Gros Morne Trail)	49.56	-57.83
CNGMD1022-14	BIOUG09777-D03	BOLD:ADI1747	KR388686	Animalia;Arthropoda;Insecta;Diptera;Limoniidae;Limnophilinae;Limnophila	Limnophila rufibasis	2013-06-25/07-02	Gros Morne National Park|James Callaghan Trail (aka Gros Morne Trail)	49.56	-57.83
CNGMD1023-14	BIOUG09777-D04	BOLD:ADI1747	KR383246	Animalia;Arthropoda;Insecta;Diptera;Limoniidae;Limnophilinae;Limnophila	Limnophila rufibasis	2013-06-25/07-02	Gros Morne National Park|James Callaghan Trail (aka Gros Morne Trail)	49.56	-57.83
CNGMD1024-14	BIOUG09777-D05	BOLD:ADI1747	KR384540	Animalia;Arthropoda;Insecta;Diptera;Limoniidae;Limnophilinae;Limnophila	Limnophila rufibasis	2013-06-25/07-02	Gros Morne National Park|James Callaghan Trail (aka Gros Morne Trail)	49.56	-57.83
CNGMD1025-14	BIOUG09777-D06	BOLD:ACL8547	KR386240	Animalia;Arthropoda;Insecta;Diptera;Limoniidae;Limnophilinae;Epiphragma	Epiphragma	2013-06-25/07-02	Gros Morne National Park|James Callaghan Trail (aka Gros Morne Trail)	49.56	-57.83
CNGMD1026-14	BIOUG09777-D07	BOLD:ADI1747	KR390388	Animalia;Arthropoda;Insecta;Diptera;Limoniidae;Limnophilinae;Limnophila	Limnophila rufibasis	2013-06-25/07-02	Gros Morne National Park|James Callaghan Trail (aka Gros Morne Trail)	49.56	-57.83
CNGMD1027-14	BIOUG09777-D08	BOLD:AAF8992	KR393020	Animalia;Arthropoda;Insecta;Diptera;Limoniidae	Limoniidae	2013-06-25/07-02	Gros Morne National Park|James Callaghan Trail (aka Gros Morne Trail)	49.56	-57.83
CNGMD1028-14	BIOUG09777-D09	BOLD:AAF8992	KR391537	Animalia;Arthropoda;Insecta;Diptera;Limoniidae	Limoniidae	2013-06-25/07-02	Gros Morne National Park|James Callaghan Trail (aka Gros Morne Trail)	49.56	-57.83
CNGMD1029-14	BIOUG09777-D10	BOLD:ADI1747	KR393747	Animalia;Arthropoda;Insecta;Diptera;Limoniidae;Limnophilinae;Limnophila	Limnophila rufibasis	2013-06-25/07-02	Gros Morne National Park|James Callaghan Trail (aka Gros Morne Trail)	49.56	-57.83
CNGMD103-14	BIOUG09779-A08	BOLD:AAF9855	KR397874	Animalia;Arthropoda;Insecta;Diptera;Hybotidae;Ocydromiinae;Anthalia	Anthalia	2013-06-25/07-02	Gros Morne National Park|James Callaghan Trail (aka Gros Morne Trail)	49.56	-57.83
CNGMD1030-14	BIOUG09777-D11	BOLD:AAF8992	KR386858	Animalia;Arthropoda;Insecta;Diptera;Limoniidae	Limoniidae	2013-06-25/07-02	Gros Morne National Park|James Callaghan Trail (aka Gros Morne Trail)	49.56	-57.83
CNGMD1031-14	BIOUG09777-D12	BOLD:ADI1747	KR390778	Animalia;Arthropoda;Insecta;Diptera;Limoniidae;Limnophilinae;Limnophila	Limnophila rufibasis	2013-06-25/07-02	Gros Morne National Park|James Callaghan Trail (aka Gros Morne Trail)	49.56	-57.83
CNGMD1032-14	BIOUG09777-E01	BOLD:AAF8992	KR391024	Animalia;Arthropoda;Insecta;Diptera;Limoniidae	Limoniidae	2013-06-25/07-02	Gros Morne National Park|James Callaghan Trail (aka Gros Morne Trail)	49.56	-57.83
CNGMD1033-14	BIOUG09777-E02	BOLD:ADI1747	KR394093	Animalia;Arthropoda;Insecta;Diptera;Limoniidae;Limnophilinae;Limnophila	Limnophila rufibasis	2013-06-25/07-02	Gros Morne National Park|James Callaghan Trail (aka Gros Morne Trail)	49.56	-57.83
CNGMD1034-14	BIOUG09777-E03	BOLD:ADI1747	KR385931	Animalia;Arthropoda;Insecta;Diptera;Limoniidae;Limnophilinae;Limnophila	Limnophila rufibasis	2013-06-25/07-02	Gros Morne National Park|James Callaghan Trail (aka Gros Morne Trail)	49.56	-57.83
CNGMD1035-14	BIOUG09777-E04	BOLD:ADI1747	KR397122	Animalia;Arthropoda;Insecta;Diptera;Limoniidae;Limnophilinae;Limnophila	Limnophila rufibasis	2013-06-25/07-02	Gros Morne National Park|James Callaghan Trail (aka Gros Morne Trail)	49.56	-57.83
CNGMD1036-14	BIOUG09777-E05	BOLD:ADI1747	KR399229	Animalia;Arthropoda;Insecta;Diptera;Limoniidae;Limnophilinae;Limnophila	Limnophila rufibasis	2013-06-25/07-02	Gros Morne National Park|James Callaghan Trail (aka Gros Morne Trail)	49.56	-57.83
CNGMD1038-14	BIOUG09777-E07	BOLD:ADI1747	KR384606	Animalia;Arthropoda;Insecta;Diptera;Limoniidae;Limnophilinae;Limnophila	Limnophila rufibasis	2013-06-25/07-02	Gros Morne National Park|James Callaghan Trail (aka Gros Morne Trail)	49.56	-57.83
CNGMD1039-14	BIOUG09777-E08	BOLD:ADI1747	KR397108	Animalia;Arthropoda;Insecta;Diptera;Limoniidae;Limnophilinae;Limnophila	Limnophila rufibasis	2013-06-25/07-02	Gros Morne National Park|James Callaghan Trail (aka Gros Morne Trail)	49.56	-57.83
CNGMD104-14	BIOUG09779-A09	BOLD:ACE5974	KR383226	Animalia;Arthropoda;Insecta;Diptera;Hybotidae;Ocydromiinae;Leptopeza	Leptopeza flavipes	2013-06-25/07-02	Gros Morne National Park|James Callaghan Trail (aka Gros Morne Trail)	49.56	-57.83
CNGMD1040-14	BIOUG09777-E09	BOLD:AAF8992	KR389607	Animalia;Arthropoda;Insecta;Diptera;Limoniidae	Limoniidae	2013-06-25/07-02	Gros Morne National Park|James Callaghan Trail (aka Gros Morne Trail)	49.56	-57.83
CNGMD1041-14	BIOUG09777-E10	BOLD:ADI1747	KR385963	Animalia;Arthropoda;Insecta;Diptera;Limoniidae;Limnophilinae;Limnophila	Limnophila rufibasis	2013-06-25/07-02	Gros Morne National Park|James Callaghan Trail (aka Gros Morne Trail)	49.56	-57.83
CNGMD1042-14	BIOUG09777-E11	BOLD:ADI1747	KR391104	Animalia;Arthropoda;Insecta;Diptera;Limoniidae;Limnophilinae;Limnophila	Limnophila rufibasis	2013-06-25/07-02	Gros Morne National Park|James Callaghan Trail (aka Gros Morne Trail)	49.56	-57.83
CNGMD1043-14	BIOUG09777-E12	BOLD:ADI1747	KR383867	Animalia;Arthropoda;Insecta;Diptera;Limoniidae;Limnophilinae;Limnophila	Limnophila rufibasis	2013-06-25/07-02	Gros Morne National Park|James Callaghan Trail (aka Gros Morne Trail)	49.56	-57.83
CNGMD1044-14	BIOUG09777-F01	BOLD:ADI1747	KR382195	Animalia;Arthropoda;Insecta;Diptera;Limoniidae;Limnophilinae;Limnophila	Limnophila rufibasis	2013-06-25/07-02	Gros Morne National Park|James Callaghan Trail (aka Gros Morne Trail)	49.56	-57.83
CNGMD1045-14	BIOUG09777-F02	BOLD:AAF8992	KR399808	Animalia;Arthropoda;Insecta;Diptera;Limoniidae	Limoniidae	2013-06-25/07-02	Gros Morne National Park|James Callaghan Trail (aka Gros Morne Trail)	49.56	-57.83
CNGMD1046-14	BIOUG09777-F03	BOLD:AAF8992	KR394648	Animalia;Arthropoda;Insecta;Diptera;Limoniidae	Limoniidae	2013-06-25/07-02	Gros Morne National Park|James Callaghan Trail (aka Gros Morne Trail)	49.56	-57.83
CNGMD1047-14	BIOUG09777-F04	BOLD:ADI1747	KR382656	Animalia;Arthropoda;Insecta;Diptera;Limoniidae;Limnophilinae;Limnophila	Limnophila rufibasis	2013-06-25/07-02	Gros Morne National Park|James Callaghan Trail (aka Gros Morne Trail)	49.56	-57.83
CNGMD1048-14	BIOUG09777-F05	BOLD:AAF9054	KR389051	Animalia;Arthropoda;Insecta;Diptera;Limoniidae;Limoniinae;Limonia	Limonia indigena	2013-06-25/07-02	Gros Morne National Park|James Callaghan Trail (aka Gros Morne Trail)	49.56	-57.83
CNGMD1049-14	BIOUG09777-F06	BOLD:ADI1747	KR397550	Animalia;Arthropoda;Insecta;Diptera;Limoniidae;Limnophilinae;Limnophila	Limnophila rufibasis	2013-06-25/07-02	Gros Morne National Park|James Callaghan Trail (aka Gros Morne Trail)	49.56	-57.83
CNGMD105-14	BIOUG09779-A10	BOLD:ACL0443	KR275906	Animalia;Arthropoda;Insecta;Diptera;Chironomidae	Chironomidae	2013-06-25/07-02	Gros Morne National Park|James Callaghan Trail (aka Gros Morne Trail)	49.56	-57.83
CNGMD1050-14	BIOUG09777-F07	BOLD:ADI1747	KR393124	Animalia;Arthropoda;Insecta;Diptera;Limoniidae;Limnophilinae;Limnophila	Limnophila rufibasis	2013-06-25/07-02	Gros Morne National Park|James Callaghan Trail (aka Gros Morne Trail)	49.56	-57.83
CNGMD1051-14	BIOUG09777-F08	BOLD:ADI1747	KR397960	Animalia;Arthropoda;Insecta;Diptera;Limoniidae;Limnophilinae;Limnophila	Limnophila rufibasis	2013-06-25/07-02	Gros Morne National Park|James Callaghan Trail (aka Gros Morne Trail)	49.56	-57.83
CNGMD1052-14	BIOUG09777-F09	BOLD:AAF8992	KR382252	Animalia;Arthropoda;Insecta;Diptera;Limoniidae	Limoniidae	2013-06-25/07-02	Gros Morne National Park|James Callaghan Trail (aka Gros Morne Trail)	49.56	-57.83
CNGMD1053-14	BIOUG09777-F10	BOLD:ADI1747	KR382513	Animalia;Arthropoda;Insecta;Diptera;Limoniidae;Limnophilinae;Limnophila	Limnophila rufibasis	2013-06-25/07-02	Gros Morne National Park|James Callaghan Trail (aka Gros Morne Trail)	49.56	-57.83
CNGMD1054-14	BIOUG09777-F11	BOLD:ADI1747	KR394772	Animalia;Arthropoda;Insecta;Diptera;Limoniidae;Limnophilinae;Limnophila	Limnophila rufibasis	2013-06-25/07-02	Gros Morne National Park|James Callaghan Trail (aka Gros Morne Trail)	49.56	-57.83
CNGMD1055-14	BIOUG09777-F12	BOLD:AAF8992	KR397470	Animalia;Arthropoda;Insecta;Diptera;Limoniidae	Limoniidae	2013-06-25/07-02	Gros Morne National Park|James Callaghan Trail (aka Gros Morne Trail)	49.56	-57.83
CNGMD1056-14	BIOUG09777-G01	BOLD:AAF8992	KR384784	Animalia;Arthropoda;Insecta;Diptera;Limoniidae	Limoniidae	2013-06-25/07-02	Gros Morne National Park|James Callaghan Trail (aka Gros Morne Trail)	49.56	-57.83
CNGMD1057-14	BIOUG09777-G02	BOLD:ADI1747	KR393430	Animalia;Arthropoda;Insecta;Diptera;Limoniidae;Limnophilinae;Limnophila	Limnophila rufibasis	2013-06-25/07-02	Gros Morne National Park|James Callaghan Trail (aka Gros Morne Trail)	49.56	-57.83
CNGMD1058-14	BIOUG09777-G03	BOLD:AAF9061	KR383764	Animalia;Arthropoda;Insecta;Diptera;Limoniidae	Limoniidae	2013-06-25/07-02	Gros Morne National Park|James Callaghan Trail (aka Gros Morne Trail)	49.56	-57.83
CNGMD1059-14	BIOUG09777-G04	BOLD:ADI1747	KR393666	Animalia;Arthropoda;Insecta;Diptera;Limoniidae;Limnophilinae;Limnophila	Limnophila rufibasis	2013-06-25/07-02	Gros Morne National Park|James Callaghan Trail (aka Gros Morne Trail)	49.56	-57.83
CNGMD106-14	BIOUG09779-A11	BOLD:AAH3747	KR194947	Animalia;Arthropoda;Insecta;Diptera;Cecidomyiidae	Cecidomyiidae	2013-06-25/07-02	Gros Morne National Park|James Callaghan Trail (aka Gros Morne Trail)	49.56	-57.83
CNGMD1060-14	BIOUG09777-G05	BOLD:AAF8992	KR391421	Animalia;Arthropoda;Insecta;Diptera;Limoniidae	Limoniidae	2013-06-25/07-02	Gros Morne National Park|James Callaghan Trail (aka Gros Morne Trail)	49.56	-57.83
CNGMD1061-14	BIOUG09777-G06	BOLD:ADI1747	KR392041	Animalia;Arthropoda;Insecta;Diptera;Limoniidae;Limnophilinae;Limnophila	Limnophila rufibasis	2013-06-25/07-02	Gros Morne National Park|James Callaghan Trail (aka Gros Morne Trail)	49.56	-57.83
CNGMD1062-14	BIOUG09777-G07	BOLD:AAF8983	KR391639	Animalia;Arthropoda;Insecta;Diptera;Tipulidae;Tipulinae;Tipula	Tipula penobscot	2013-06-25/07-02	Gros Morne National Park|James Callaghan Trail (aka Gros Morne Trail)	49.56	-57.83
CNGMD1063-14	BIOUG09777-G08	BOLD:AAF8983	KR391585	Animalia;Arthropoda;Insecta;Diptera;Tipulidae;Tipulinae;Tipula	Tipula penobscot	2013-06-25/07-02	Gros Morne National Park|James Callaghan Trail (aka Gros Morne Trail)	49.56	-57.83
CNGMD1064-14	BIOUG09777-G09	BOLD:ADI1747	KR399015	Animalia;Arthropoda;Insecta;Diptera;Limoniidae;Limnophilinae;Limnophila	Limnophila rufibasis	2013-06-25/07-02	Gros Morne National Park|James Callaghan Trail (aka Gros Morne Trail)	49.56	-57.83
CNGMD1065-14	BIOUG09777-G10	BOLD:ADI1747	KR395936	Animalia;Arthropoda;Insecta;Diptera;Limoniidae;Limnophilinae;Limnophila	Limnophila rufibasis	2013-06-25/07-02	Gros Morne National Park|James Callaghan Trail (aka Gros Morne Trail)	49.56	-57.83
CNGMD1066-14	BIOUG09777-G11	BOLD:ADI1747	KR396535	Animalia;Arthropoda;Insecta;Diptera;Limoniidae;Limnophilinae;Limnophila	Limnophila rufibasis	2013-06-25/07-02	Gros Morne National Park|James Callaghan Trail (aka Gros Morne Trail)	49.56	-57.83
CNGMD1067-14	BIOUG09777-G12	BOLD:ADI1747	KR397806	Animalia;Arthropoda;Insecta;Diptera;Limoniidae;Limnophilinae;Limnophila	Limnophila rufibasis	2013-06-25/07-02	Gros Morne National Park|James Callaghan Trail (aka Gros Morne Trail)	49.56	-57.83
CNGMD1068-14	BIOUG09777-H01	BOLD:ADI1747	KR394735	Animalia;Arthropoda;Insecta;Diptera;Limoniidae;Limnophilinae;Limnophila	Limnophila rufibasis	2013-06-25/07-02	Gros Morne National Park|James Callaghan Trail (aka Gros Morne Trail)	49.56	-57.83
CNGMD1069-14	BIOUG09777-H02	BOLD:ADI1747	KR389038	Animalia;Arthropoda;Insecta;Diptera;Limoniidae;Limnophilinae;Limnophila	Limnophila rufibasis	2013-06-25/07-02	Gros Morne National Park|James Callaghan Trail (aka Gros Morne Trail)	49.56	-57.83
CNGMD107-14	BIOUG09779-A12	BOLD:ACM6798	KR286004	Animalia;Arthropoda;Insecta;Diptera;Chironomidae;Orthocladiinae;Metriocnemus	Metriocnemus	2013-06-25/07-02	Gros Morne National Park|James Callaghan Trail (aka Gros Morne Trail)	49.56	-57.83
CNGMD1070-14	BIOUG09777-H03	BOLD:ADI1747	KR382690	Animalia;Arthropoda;Insecta;Diptera;Limoniidae;Limnophilinae;Limnophila	Limnophila rufibasis	2013-06-25/07-02	Gros Morne National Park|James Callaghan Trail (aka Gros Morne Trail)	49.56	-57.83
CNGMD1071-14	BIOUG09777-H04	BOLD:ADI1747	KR398824	Animalia;Arthropoda;Insecta;Diptera;Limoniidae;Limnophilinae;Limnophila	Limnophila rufibasis	2013-06-25/07-02	Gros Morne National Park|James Callaghan Trail (aka Gros Morne Trail)	49.56	-57.83
CNGMD1072-14	BIOUG09777-H05	BOLD:ADI1747	KR399088	Animalia;Arthropoda;Insecta;Diptera;Limoniidae;Limnophilinae;Limnophila	Limnophila rufibasis	2013-06-25/07-02	Gros Morne National Park|James Callaghan Trail (aka Gros Morne Trail)	49.56	-57.83
CNGMD1073-14	BIOUG09777-H06	BOLD:AAF8992	KR387464	Animalia;Arthropoda;Insecta;Diptera;Limoniidae	Limoniidae	2013-06-25/07-02	Gros Morne National Park|James Callaghan Trail (aka Gros Morne Trail)	49.56	-57.83
CNGMD1074-14	BIOUG09777-H07	BOLD:ADI1747	KR393338	Animalia;Arthropoda;Insecta;Diptera;Limoniidae;Limnophilinae;Limnophila	Limnophila rufibasis	2013-06-25/07-02	Gros Morne National Park|James Callaghan Trail (aka Gros Morne Trail)	49.56	-57.83
CNGMD1075-14	BIOUG09777-H08	BOLD:ADI1747	KR385858	Animalia;Arthropoda;Insecta;Diptera;Limoniidae;Limnophilinae;Limnophila	Limnophila rufibasis	2013-06-25/07-02	Gros Morne National Park|James Callaghan Trail (aka Gros Morne Trail)	49.56	-57.83
CNGMD1076-14	BIOUG09777-H09	BOLD:AAF8992	KR391076	Animalia;Arthropoda;Insecta;Diptera;Limoniidae	Limoniidae	2013-06-25/07-02	Gros Morne National Park|James Callaghan Trail (aka Gros Morne Trail)	49.56	-57.83
CNGMD1077-14	BIOUG09777-H10	BOLD:ADI1747	KR399966	Animalia;Arthropoda;Insecta;Diptera;Limoniidae;Limnophilinae;Limnophila	Limnophila rufibasis	2013-06-25/07-02	Gros Morne National Park|James Callaghan Trail (aka Gros Morne Trail)	49.56	-57.83
CNGMD1078-14	BIOUG09777-H11	BOLD:ABX5931	KR391038	Animalia;Arthropoda;Insecta;Diptera;Tipulidae;Tipulinae;Tipula	Tipula	2013-06-25/07-02	Gros Morne National Park|James Callaghan Trail (aka Gros Morne Trail)	49.56	-57.83
CNGMD108-14	BIOUG09779-B01	BOLD:ACB0790	KR254983	Animalia;Arthropoda;Insecta;Diptera;Sciaridae;Baeosciara	Baeosciara	2013-06-25/07-02	Gros Morne National Park|James Callaghan Trail (aka Gros Morne Trail)	49.56	-57.83
CNGMD1080-14	BIOUG09750-E08	BOLD:ACL3672	KR395215	Animalia;Arthropoda;Insecta;Diptera;Dolichopodidae;Dolichopodinae	Dolichopodinae	2013-06-25/07-02	Gros Morne National Park|James Callaghan Trail (aka Gros Morne Trail)	49.56	-57.83
CNGMD1082-14	BIOUG09750-E10	BOLD:AAF9061	KR384634	Animalia;Arthropoda;Insecta;Diptera;Limoniidae	Limoniidae	2013-06-25/07-02	Gros Morne National Park|James Callaghan Trail (aka Gros Morne Trail)	49.56	-57.83
CNGMD1083-14	BIOUG09750-E11	BOLD:AAG2162	KR398495	Animalia;Arthropoda;Insecta;Diptera;Tachinidae;Exoristinae;Platymya	Platymya confusionis	2013-06-25/07-02	Gros Morne National Park|James Callaghan Trail (aka Gros Morne Trail)	49.56	-57.83
CNGMD1084-14	BIOUG09750-E12	BOLD:AAG0459	KR381890	Animalia;Arthropoda;Insecta;Diptera;Heleomyzidae;Suilliinae;Suillia	Suillia	2013-06-25/07-02	Gros Morne National Park|James Callaghan Trail (aka Gros Morne Trail)	49.56	-57.83
CNGMD1085-14	BIOUG09750-F01	BOLD:AAF9061	KR391493	Animalia;Arthropoda;Insecta;Diptera;Limoniidae	Limoniidae	2013-06-25/07-02	Gros Morne National Park|James Callaghan Trail (aka Gros Morne Trail)	49.56	-57.83
CNGMD1086-14	BIOUG09750-F02	BOLD:AAG0470	KR382716	Animalia;Arthropoda;Insecta;Diptera;Heleomyzidae;Suilliinae;Suillia	Suillia loewi	2013-06-25/07-02	Gros Morne National Park|James Callaghan Trail (aka Gros Morne Trail)	49.56	-57.83
CNGMD1088-14	BIOUG09750-F04	BOLD:ABY7837	KT083226	Animalia;Arthropoda;Insecta;Diptera;Muscidae;Azeliinae;Thricops	Thricops	2013-06-25/07-02	Gros Morne National Park|James Callaghan Trail (aka Gros Morne Trail)	49.56	-57.83
CNGMD1089-14	BIOUG09750-F05	BOLD:AAK8903	KR257474	Animalia;Arthropoda;Insecta;Diptera;Mycetophilidae;Mycomyinae;Mycomya	Mycomya	2013-06-25/07-02	Gros Morne National Park|James Callaghan Trail (aka Gros Morne Trail)	49.56	-57.83
CNGMD109-14	BIOUG09779-B02	BOLD:ACK7510	KR277162	Animalia;Arthropoda;Insecta;Diptera;Chironomidae;Orthocladiinae;Limnophyes	Limnophyes	2013-06-25/07-02	Gros Morne National Park|James Callaghan Trail (aka Gros Morne Trail)	49.56	-57.83
CNGMD1090-14	BIOUG09750-F06	BOLD:AAF9850	KR383184	Animalia;Arthropoda;Insecta;Diptera;Empididae;Empidinae;Rhamphomyia	Rhamphomyia	2013-06-25/07-02	Gros Morne National Park|James Callaghan Trail (aka Gros Morne Trail)	49.56	-57.83
CNGMD1092-14	BIOUG09750-F08	BOLD:ACA9904	KR392330	Animalia;Arthropoda;Insecta;Diptera;Limoniidae;Chioneinae;Cheilotrichia	Cheilotrichia stigmatica	2013-06-25/07-02	Gros Morne National Park|James Callaghan Trail (aka Gros Morne Trail)	49.56	-57.83
CNGMD1094-14	BIOUG09750-F10	BOLD:AAI7552	KR397840	Animalia;Arthropoda;Insecta;Diptera;Pipunculidae;Pipunculinae;Cephalosphaera	Cephalosphaera appendiculatus	2013-06-25/07-02	Gros Morne National Park|James Callaghan Trail (aka Gros Morne Trail)	49.56	-57.83
CNGMD1095-14	BIOUG09750-F11	BOLD:ACN5826	KR238299	Animalia;Arthropoda;Insecta;Diptera;Mycetophilidae;Gnoristinae;Syntemna	Mycetophilidae	2013-06-25/07-02	Gros Morne National Park|James Callaghan Trail (aka Gros Morne Trail)	49.56	-57.83
CNGMD1096-14	BIOUG09750-F12	BOLD:AAG9628	KR385422	Animalia;Arthropoda;Insecta;Diptera;Dolichopodidae;Dolichopodinae;Dolichopus	Dolichopus discifer	2013-06-25/07-02	Gros Morne National Park|James Callaghan Trail (aka Gros Morne Trail)	49.56	-57.83
CNGMD1097-14	BIOUG09750-G01	BOLD:AAF9756	KR382618	Animalia;Arthropoda;Insecta;Diptera;Empididae;Empidinae	Empidinae	2013-06-25/07-02	Gros Morne National Park|James Callaghan Trail (aka Gros Morne Trail)	49.56	-57.83
