## Supplementary File 6 for "A reference library for the identification of Canadian invertebrates: 1.5 million DNA barcodes, voucher specimens, and genomic samples" (part 41 of 212)

ProcessID	SampleID	BIN	GB_Acc	higherClassification	identification	eventDate	locality	decimalLatitude	decimalLongitude
CNGMD1098-14	BIOUG09750-G02	BOLD:ACR0385	KR396081	Animalia;Arthropoda;Insecta;Diptera;Syrphidae;Eristalinae;Sphegina	Sphegina keeniana	2013-06-25/07-02	Gros Morne National Park|James Callaghan Trail (aka Gros Morne Trail)	49.56	-57.83
CNGMD1099-14	BIOUG09750-G03	BOLD:AAG1996	KR395475	Animalia;Arthropoda;Insecta;Diptera;Anisopodidae;Anisopodinae;Sylvicola	Sylvicola cinctus	2013-06-25/07-02	Gros Morne National Park|James Callaghan Trail (aka Gros Morne Trail)	49.56	-57.83
CNGMD110-14	BIOUG09779-B03	BOLD:ACA9720	KR248567	Animalia;Arthropoda;Insecta;Diptera;Sciaridae;Bradysia	Bradysia	2013-06-25/07-02	Gros Morne National Park|James Callaghan Trail (aka Gros Morne Trail)	49.56	-57.83
CNGMD1100-14	BIOUG09750-G04	BOLD:AAG0470	KR382963	Animalia;Arthropoda;Insecta;Diptera;Heleomyzidae;Suilliinae;Suillia	Suillia loewi	2013-06-25/07-02	Gros Morne National Park|James Callaghan Trail (aka Gros Morne Trail)	49.56	-57.83
CNGMD1101-14	BIOUG09750-G05	BOLD:AAG1783	KT077892	Animalia;Arthropoda;Insecta;Diptera;Anthomyiidae;Pegomyinae;Pegomya	Pegomya winthemi	2013-06-25/07-02	Gros Morne National Park|James Callaghan Trail (aka Gros Morne Trail)	49.56	-57.83
CNGMD1102-14	BIOUG09750-G06	BOLD:AAF8985	KR382285	Animalia;Arthropoda;Insecta;Diptera;Limoniidae	Limoniidae	2013-06-25/07-02	Gros Morne National Park|James Callaghan Trail (aka Gros Morne Trail)	49.56	-57.83
CNGMD1104-14	BIOUG09750-G08	BOLD:AAG4960	KR244647	Animalia;Arthropoda;Insecta;Diptera;Mycetophilidae;Mycomyinae;Mycomya	Mycetophilidae	2013-06-25/07-02	Gros Morne National Park|James Callaghan Trail (aka Gros Morne Trail)	49.56	-57.83
CNGMD1106-14	BIOUG09750-G10	BOLD:ACG3528	KR257114	Animalia;Arthropoda;Insecta;Diptera;Sciaridae;Trichosia	Trichosia diota	2013-06-25/07-02	Gros Morne National Park|James Callaghan Trail (aka Gros Morne Trail)	49.56	-57.83
CNGMD1107-14	BIOUG09750-G11	BOLD:AAG4947	KR250286	Animalia;Arthropoda;Insecta;Diptera;Keroplatidae	Keroplatidae	2013-06-25/07-02	Gros Morne National Park|James Callaghan Trail (aka Gros Morne Trail)	49.56	-57.83
CNGMD1108-14	BIOUG09750-G12	BOLD:AAH3965	KR250368	Animalia;Arthropoda;Insecta;Diptera;Sciaridae;Schwenckfeldina	Schwenckfeldina quadrispinosa	2013-06-25/07-02	Gros Morne National Park|James Callaghan Trail (aka Gros Morne Trail)	49.56	-57.83
CNGMD111-14	BIOUG09779-B04	BOLD:ACL2466	KR249715	Animalia;Arthropoda;Insecta;Diptera;Sciaridae;Leptosciarella	Leptosciarella	2013-06-25/07-02	Gros Morne National Park|James Callaghan Trail (aka Gros Morne Trail)	49.56	-57.83
CNGMD1110-14	BIOUG09750-H02	BOLD:AAF9061	KR393035	Animalia;Arthropoda;Insecta;Diptera;Limoniidae	Limoniidae	2013-06-25/07-02	Gros Morne National Park|James Callaghan Trail (aka Gros Morne Trail)	49.56	-57.83
CNGMD1111-14	BIOUG09750-H03	BOLD:ABY7837	KT079111	Animalia;Arthropoda;Insecta;Diptera;Muscidae;Azeliinae;Thricops	Thricops	2013-06-25/07-02	Gros Morne National Park|James Callaghan Trail (aka Gros Morne Trail)	49.56	-57.83
CNGMD1112-14	BIOUG09750-H04	BOLD:AAG0470	KR383635	Animalia;Arthropoda;Insecta;Diptera;Heleomyzidae;Suilliinae;Suillia	Suillia loewi	2013-06-25/07-02	Gros Morne National Park|James Callaghan Trail (aka Gros Morne Trail)	49.56	-57.83
CNGMD1113-14	BIOUG09750-H05	BOLD:AAG0470	KR394951	Animalia;Arthropoda;Insecta;Diptera;Heleomyzidae;Suilliinae;Suillia	Suillia loewi	2013-06-25/07-02	Gros Morne National Park|James Callaghan Trail (aka Gros Morne Trail)	49.56	-57.83
CNGMD1114-14	BIOUG09750-H06	BOLD:AAK8903	KR252209	Animalia;Arthropoda;Insecta;Diptera;Mycetophilidae;Mycomyinae;Mycomya	Mycomya	2013-06-25/07-02	Gros Morne National Park|James Callaghan Trail (aka Gros Morne Trail)	49.56	-57.83
CNGMD1116-14	BIOUG09750-H08	BOLD:AAG1778	KT091902	Animalia;Arthropoda;Insecta;Diptera;Muscidae;Azeliinae;Hydrotaea	Hydrotaea ponti	2013-06-25/07-02	Gros Morne National Park|James Callaghan Trail (aka Gros Morne Trail)	49.56	-57.83
CNGMD1118-14	BIOUG09750-H10	BOLD:AAF9061	KR386202	Animalia;Arthropoda;Insecta;Diptera;Limoniidae	Limoniidae	2013-06-25/07-02	Gros Morne National Park|James Callaghan Trail (aka Gros Morne Trail)	49.56	-57.83
CNGMD1119-14	BIOUG09750-H11	BOLD:AAG1999	KR394286	Animalia;Arthropoda;Insecta;Diptera;Anisopodidae;Anisopodinae;Sylvicola	Sylvicola	2013-06-25/07-02	Gros Morne National Park|James Callaghan Trail (aka Gros Morne Trail)	49.56	-57.83
CNGMD112-14	BIOUG09779-B05	BOLD:ACR9630	KR238396	Animalia;Arthropoda;Insecta;Diptera;Sciaridae;Baeosciara	Baeosciara scotica	2013-06-25/07-02	Gros Morne National Park|James Callaghan Trail (aka Gros Morne Trail)	49.56	-57.83
CNGMD1120-14	BIOUG09775-C04	BOLD:AAG1952	KR346659	Animalia;Arthropoda;Insecta;Hemiptera;Cixiidae;Cixiinae;Cixius	Cixius	2013-06-25/07-02	Gros Morne National Park|James Callaghan Trail (aka Gros Morne Trail)	49.56	-57.83
CNGMD1121-14	BIOUG09775-C05	BOLD:ACK9487	KR345075	Animalia;Arthropoda;Insecta;Hemiptera;Cicadellidae;Eurymelinae;Oncopsis	Oncopsis speciosa	2013-06-25/07-02	Gros Morne National Park|James Callaghan Trail (aka Gros Morne Trail)	49.56	-57.83
CNGMD1123-14	BIOUG09775-C07	BOLD:AAV0283	KR343939	Animalia;Arthropoda;Insecta;Hemiptera;Cicadellidae;Eurymelinae;Oncopsis	Oncopsis	2013-06-25/07-02	Gros Morne National Park|James Callaghan Trail (aka Gros Morne Trail)	49.56	-57.83
CNGMD1124-14	BIOUG09775-C08	BOLD:AAV0283	KR343663	Animalia;Arthropoda;Insecta;Hemiptera;Cicadellidae;Eurymelinae;Oncopsis	Oncopsis	2013-06-25/07-02	Gros Morne National Park|James Callaghan Trail (aka Gros Morne Trail)	49.56	-57.83
CNGMD1125-14	BIOUG09775-C09	BOLD:ACI7197	KR346348	Animalia;Arthropoda;Insecta;Hemiptera;Cicadellidae;Eurymelinae;Oncopsis	Oncopsis	2013-06-25/07-02	Gros Morne National Park|James Callaghan Trail (aka Gros Morne Trail)	49.56	-57.83
CNGMD1126-14	BIOUG09775-C10	BOLD:AAG8847	KR344166	Animalia;Arthropoda;Insecta;Hemiptera;Tingidae;Tinginae;Corythucha	Corythucha	2013-06-25/07-02	Gros Morne National Park|James Callaghan Trail (aka Gros Morne Trail)	49.56	-57.83
CNGMD1127-14	BIOUG09775-C11	BOLD:ACK9487	KR346020	Animalia;Arthropoda;Insecta;Hemiptera;Cicadellidae;Eurymelinae;Oncopsis	Oncopsis speciosa	2013-06-25/07-02	Gros Morne National Park|James Callaghan Trail (aka Gros Morne Trail)	49.56	-57.83
CNGMD1128-14	BIOUG09775-C12	BOLD:AAV0283	KR340900	Animalia;Arthropoda;Insecta;Hemiptera;Cicadellidae;Eurymelinae;Oncopsis	Oncopsis	2013-06-25/07-02	Gros Morne National Park|James Callaghan Trail (aka Gros Morne Trail)	49.56	-57.83
CNGMD1129-14	BIOUG09775-D01	BOLD:ACK9487	KR345463	Animalia;Arthropoda;Insecta;Hemiptera;Cicadellidae;Eurymelinae;Oncopsis	Oncopsis speciosa	2013-06-25/07-02	Gros Morne National Park|James Callaghan Trail (aka Gros Morne Trail)	49.56	-57.83
CNGMD113-14	BIOUG09779-B06	BOLD:AAF9317	KT086481	Animalia;Arthropoda;Insecta;Diptera;Psychodidae;Psychodinae;Psychoda	Psychoda phalaenoides	2013-06-25/07-02	Gros Morne National Park|James Callaghan Trail (aka Gros Morne Trail)	49.56	-57.83
CNGMD1131-14	BIOUG09775-D03	BOLD:ACL2850	KR342435	Animalia;Arthropoda;Insecta;Hemiptera;Psyllidae	Psyllidae	2013-06-25/07-02	Gros Morne National Park|James Callaghan Trail (aka Gros Morne Trail)	49.56	-57.83
CNGMD1132-14	BIOUG09775-D04	BOLD:ABA5875	KR340778	Animalia;Arthropoda;Insecta;Hemiptera;Cicadellidae;Typhlocybinae;Empoasca	Empoasca	2013-06-25/07-02	Gros Morne National Park|James Callaghan Trail (aka Gros Morne Trail)	49.56	-57.83
CNGMD1133-14	BIOUG09775-D05	BOLD:ABA5875	KR346134	Animalia;Arthropoda;Insecta;Hemiptera;Cicadellidae;Typhlocybinae;Empoasca	Empoasca	2013-06-25/07-02	Gros Morne National Park|James Callaghan Trail (aka Gros Morne Trail)	49.56	-57.83
CNGMD1134-14	BIOUG09775-D06	BOLD:ABA5875	KR341998	Animalia;Arthropoda;Insecta;Hemiptera;Cicadellidae;Typhlocybinae;Empoasca	Empoasca	2013-06-25/07-02	Gros Morne National Park|James Callaghan Trail (aka Gros Morne Trail)	49.56	-57.83
CNGMD1135-14	BIOUG09775-D07	BOLD:ABA5875	KR342814	Animalia;Arthropoda;Insecta;Hemiptera;Cicadellidae;Typhlocybinae;Empoasca	Empoasca	2013-06-25/07-02	Gros Morne National Park|James Callaghan Trail (aka Gros Morne Trail)	49.56	-57.83
CNGMD1136-14	BIOUG09775-D08	BOLD:ABA5875	KR343093	Animalia;Arthropoda;Insecta;Hemiptera;Cicadellidae;Typhlocybinae;Empoasca	Empoasca	2013-06-25/07-02	Gros Morne National Park|James Callaghan Trail (aka Gros Morne Trail)	49.56	-57.83
CNGMD1137-14	BIOUG09775-D09	BOLD:AAZ8501	KR346102	Animalia;Arthropoda;Insecta;Hemiptera;Aleyrodidae	Aleyrodidae	2013-06-25/07-02	Gros Morne National Park|James Callaghan Trail (aka Gros Morne Trail)	49.56	-57.83
CNGMD1139-14	BIOUG09775-D11	BOLD:AAG8853	KR344419	Animalia;Arthropoda;Insecta;Hemiptera;Cicadellidae;Eurymelinae;Oncopsis	Oncopsis	2013-06-25/07-02	Gros Morne National Park|James Callaghan Trail (aka Gros Morne Trail)	49.56	-57.83
CNGMD114-14	BIOUG09779-B07	BOLD:AAU6613	KR243091	Animalia;Arthropoda;Insecta;Diptera;Sciaridae	Sciaridae	2013-06-25/07-02	Gros Morne National Park|James Callaghan Trail (aka Gros Morne Trail)	49.56	-57.83
CNGMD1140-14	BIOUG09775-D12	BOLD:AAG8853	KR343085	Animalia;Arthropoda;Insecta;Hemiptera;Cicadellidae;Eurymelinae;Oncopsis	Oncopsis	2013-06-25/07-02	Gros Morne National Park|James Callaghan Trail (aka Gros Morne Trail)	49.56	-57.83
CNGMD1141-14	BIOUG09775-E01	BOLD:AAG8853	KR342353	Animalia;Arthropoda;Insecta;Hemiptera;Cicadellidae;Eurymelinae;Oncopsis	Oncopsis	2013-06-25/07-02	Gros Morne National Park|James Callaghan Trail (aka Gros Morne Trail)	49.56	-57.83
CNGMD1143-14	BIOUG09775-E03	BOLD:AAG8853	KR346734	Animalia;Arthropoda;Insecta;Hemiptera;Cicadellidae;Eurymelinae;Oncopsis	Oncopsis	2013-06-25/07-02	Gros Morne National Park|James Callaghan Trail (aka Gros Morne Trail)	49.56	-57.83
CNGMD1146-14	BIOUG09775-E06	BOLD:AAG8853	KR343131	Animalia;Arthropoda;Insecta;Hemiptera;Cicadellidae;Eurymelinae;Oncopsis	Oncopsis	2013-06-25/07-02	Gros Morne National Park|James Callaghan Trail (aka Gros Morne Trail)	49.56	-57.83
CNGMD1147-14	BIOUG09775-E07	BOLD:ACI7197	KR345883	Animalia;Arthropoda;Insecta;Hemiptera;Cicadellidae;Eurymelinae;Oncopsis	Oncopsis	2013-06-25/07-02	Gros Morne National Park|James Callaghan Trail (aka Gros Morne Trail)	49.56	-57.83
CNGMD1148-14	BIOUG09775-E08	BOLD:AAG8853	KR342995	Animalia;Arthropoda;Insecta;Hemiptera;Cicadellidae;Eurymelinae;Oncopsis	Oncopsis	2013-06-25/07-02	Gros Morne National Park|James Callaghan Trail (aka Gros Morne Trail)	49.56	-57.83
CNGMD1149-14	BIOUG09775-E09	BOLD:ACI7197	KR344609	Animalia;Arthropoda;Insecta;Hemiptera;Cicadellidae;Eurymelinae;Oncopsis	Oncopsis	2013-06-25/07-02	Gros Morne National Park|James Callaghan Trail (aka Gros Morne Trail)	49.56	-57.83
CNGMD115-14	BIOUG09779-B08	BOLD:ACL1658	KR394317	Animalia;Arthropoda;Insecta;Diptera;Lauxaniidae;Lauxaniinae;Lauxania	Lauxania	2013-06-25/07-02	Gros Morne National Park|James Callaghan Trail (aka Gros Morne Trail)	49.56	-57.83
CNGMD1150-14	BIOUG09775-E10	BOLD:ACI7197	KR344374	Animalia;Arthropoda;Insecta;Hemiptera;Cicadellidae;Eurymelinae;Oncopsis	Oncopsis	2013-06-25/07-02	Gros Morne National Park|James Callaghan Trail (aka Gros Morne Trail)	49.56	-57.83
CNGMD1152-14	BIOUG09775-E12	BOLD:AAG8853	KR342024	Animalia;Arthropoda;Insecta;Hemiptera;Cicadellidae;Eurymelinae;Oncopsis	Oncopsis	2013-06-25/07-02	Gros Morne National Park|James Callaghan Trail (aka Gros Morne Trail)	49.56	-57.83
CNGMD1153-14	BIOUG09775-F01	BOLD:AAG8853	KR346283	Animalia;Arthropoda;Insecta;Hemiptera;Cicadellidae;Eurymelinae;Oncopsis	Oncopsis	2013-06-25/07-02	Gros Morne National Park|James Callaghan Trail (aka Gros Morne Trail)	49.56	-57.83
CNGMD1155-14	BIOUG09775-F03	BOLD:AAZ8501	KR343985	Animalia;Arthropoda;Insecta;Hemiptera;Aleyrodidae	Aleyrodidae	2013-06-25/07-02	Gros Morne National Park|James Callaghan Trail (aka Gros Morne Trail)	49.56	-57.83
CNGMD1156-14	BIOUG09775-F04	BOLD:ACI7197	KR343962	Animalia;Arthropoda;Insecta;Hemiptera;Cicadellidae;Eurymelinae;Oncopsis	Oncopsis	2013-06-25/07-02	Gros Morne National Park|James Callaghan Trail (aka Gros Morne Trail)	49.56	-57.83
CNGMD1157-14	BIOUG09775-F05	BOLD:AAG8853	KR344411	Animalia;Arthropoda;Insecta;Hemiptera;Cicadellidae;Eurymelinae;Oncopsis	Oncopsis	2013-06-25/07-02	Gros Morne National Park|James Callaghan Trail (aka Gros Morne Trail)	49.56	-57.83
CNGMD1158-14	BIOUG09775-F06	BOLD:AAG8853	KR340984	Animalia;Arthropoda;Insecta;Hemiptera;Cicadellidae;Eurymelinae;Oncopsis	Oncopsis	2013-06-25/07-02	Gros Morne National Park|James Callaghan Trail (aka Gros Morne Trail)	49.56	-57.83
CNGMD1159-14	BIOUG09775-F07	BOLD:AAG8853	KR345950	Animalia;Arthropoda;Insecta;Hemiptera;Cicadellidae;Eurymelinae;Oncopsis	Oncopsis	2013-06-25/07-02	Gros Morne National Park|James Callaghan Trail (aka Gros Morne Trail)	49.56	-57.83
CNGMD116-14	BIOUG09779-B09	BOLD:ACI5821	KR393223	Animalia;Arthropoda;Insecta;Diptera;Hybotidae	Hybotidae	2013-06-25/07-02	Gros Morne National Park|James Callaghan Trail (aka Gros Morne Trail)	49.56	-57.83
CNGMD1160-14	BIOUG09775-F08	BOLD:AAG8853	KR345859	Animalia;Arthropoda;Insecta;Hemiptera;Cicadellidae;Eurymelinae;Oncopsis	Oncopsis	2013-06-25/07-02	Gros Morne National Park|James Callaghan Trail (aka Gros Morne Trail)	49.56	-57.83
CNGMD1161-14	BIOUG09775-F09	BOLD:AAG8853	KR342695	Animalia;Arthropoda;Insecta;Hemiptera;Cicadellidae;Eurymelinae;Oncopsis	Oncopsis	2013-06-25/07-02	Gros Morne National Park|James Callaghan Trail (aka Gros Morne Trail)	49.56	-57.83
CNGMD1162-14	BIOUG09775-F10	BOLD:AAI3995	KR346410	Animalia;Arthropoda;Insecta;Hemiptera;Aphididae;Lachninae;Cinara	Cinara confinis	2013-06-25/07-02	Gros Morne National Park|James Callaghan Trail (aka Gros Morne Trail)	49.56	-57.83
CNGMD1163-14	BIOUG09775-F11	BOLD:AAC3292	KR341827	Animalia;Arthropoda;Insecta;Hemiptera;Miridae;Mirinae;Pinalitus	Pinalitus rostratus	2013-06-25/07-02	Gros Morne National Park|James Callaghan Trail (aka Gros Morne Trail)	49.56	-57.83
CNGMD1164-14	BIOUG09775-F12	BOLD:AAE4645	KR343184	Animalia;Arthropoda;Insecta;Hemiptera;Miridae;Mirinae;Phytocoris	Phytocoris neglectus	2013-06-25/07-02	Gros Morne National Park|James Callaghan Trail (aka Gros Morne Trail)	49.56	-57.83
CNGMD1165-14	BIOUG09775-G01	BOLD:AAC3292	KR345682	Animalia;Arthropoda;Insecta;Hemiptera;Miridae;Mirinae;Pinalitus	Pinalitus rostratus	2013-06-25/07-02	Gros Morne National Park|James Callaghan Trail (aka Gros Morne Trail)	49.56	-57.83
CNGMD1166-14	BIOUG09775-G02	BOLD:AAE4645	KR345775	Animalia;Arthropoda;Insecta;Hemiptera;Miridae;Mirinae;Phytocoris	Phytocoris neglectus	2013-06-25/07-02	Gros Morne National Park|James Callaghan Trail (aka Gros Morne Trail)	49.56	-57.83
CNGMD1167-14	BIOUG09775-G03	BOLD:AAC3292	KR343388	Animalia;Arthropoda;Insecta;Hemiptera;Miridae;Mirinae;Pinalitus	Pinalitus rostratus	2013-06-25/07-02	Gros Morne National Park|James Callaghan Trail (aka Gros Morne Trail)	49.56	-57.83
CNGMD1168-14	BIOUG09775-G04	BOLD:AAY9465	KR341904	Animalia;Arthropoda;Insecta;Hemiptera;Miridae;Mirinae;Neolygus	Neolygus contaminatus	2013-06-25/07-02	Gros Morne National Park|James Callaghan Trail (aka Gros Morne Trail)	49.56	-57.83
CNGMD1169-14	BIOUG09775-G05	BOLD:AAC3292	KR341861	Animalia;Arthropoda;Insecta;Hemiptera;Miridae;Mirinae;Pinalitus	Pinalitus rostratus	2013-06-25/07-02	Gros Morne National Park|James Callaghan Trail (aka Gros Morne Trail)	49.56	-57.83
CNGMD117-14	BIOUG09779-B10	BOLD:ACC8344	KR239773	Animalia;Arthropoda;Insecta;Diptera;Sciaridae;Lestremioides	Lestremioides	2013-06-25/07-02	Gros Morne National Park|James Callaghan Trail (aka Gros Morne Trail)	49.56	-57.83
CNGMD1170-14	BIOUG09775-G06	BOLD:AAC3292	KR344788	Animalia;Arthropoda;Insecta;Hemiptera;Miridae;Mirinae;Pinalitus	Pinalitus rostratus	2013-06-25/07-02	Gros Morne National Park|James Callaghan Trail (aka Gros Morne Trail)	49.56	-57.83
CNGMD1172-14	BIOUG09775-G08	BOLD:ACI2686	KR343960	Animalia;Arthropoda;Insecta;Hemiptera;Miridae;Mirinae;Neolygus	Neolygus	2013-06-25/07-02	Gros Morne National Park|James Callaghan Trail (aka Gros Morne Trail)	49.56	-57.83
CNGMD1173-14	BIOUG09775-G09	BOLD:AAY9465	KR341503	Animalia;Arthropoda;Insecta;Hemiptera;Miridae;Mirinae;Neolygus	Neolygus contaminatus	2013-06-25/07-02	Gros Morne National Park|James Callaghan Trail (aka Gros Morne Trail)	49.56	-57.83
CNGMD1174-14	BIOUG09775-G10	BOLD:AAE4645	KR342735	Animalia;Arthropoda;Insecta;Hemiptera;Miridae;Mirinae;Phytocoris	Phytocoris neglectus	2013-06-25/07-02	Gros Morne National Park|James Callaghan Trail (aka Gros Morne Trail)	49.56	-57.83
CNGMD1175-14	BIOUG09775-G11	BOLD:AAC3292	KR345732	Animalia;Arthropoda;Insecta;Hemiptera;Miridae;Mirinae;Pinalitus	Pinalitus rostratus	2013-06-25/07-02	Gros Morne National Park|James Callaghan Trail (aka Gros Morne Trail)	49.56	-57.83
CNGMD1177-14	BIOUG09775-H01	BOLD:AAC3292	KR342083	Animalia;Arthropoda;Insecta;Hemiptera;Miridae;Mirinae;Pinalitus	Pinalitus rostratus	2013-06-25/07-02	Gros Morne National Park|James Callaghan Trail (aka Gros Morne Trail)	49.56	-57.83
CNGMD1178-14	BIOUG09775-H02	BOLD:AAE4645	MG511757	Animalia;Arthropoda;Insecta;Hemiptera;Miridae;Mirinae;Phytocoris	Phytocoris neglectus	2013-06-25/07-02	Gros Morne National Park|James Callaghan Trail (aka Gros Morne Trail)	49.56	-57.83
CNGMD1179-14	BIOUG09775-H03	BOLD:ACI2686	KR345057	Animalia;Arthropoda;Insecta;Hemiptera;Miridae;Mirinae;Neolygus	Neolygus	2013-06-25/07-02	Gros Morne National Park|James Callaghan Trail (aka Gros Morne Trail)	49.56	-57.83
CNGMD118-14	BIOUG09779-B11	BOLD:ACL2372	KR273451	Animalia;Arthropoda;Insecta;Diptera;Chironomidae;Orthocladiinae	Orthocladiinae	2013-06-25/07-02	Gros Morne National Park|James Callaghan Trail (aka Gros Morne Trail)	49.56	-57.83
CNGMD1180-14	BIOUG09775-H04	BOLD:AAC3292	KR346788	Animalia;Arthropoda;Insecta;Hemiptera;Miridae;Mirinae;Pinalitus	Pinalitus rostratus	2013-06-25/07-02	Gros Morne National Park|James Callaghan Trail (aka Gros Morne Trail)	49.56	-57.83
CNGMD1181-14	BIOUG09775-H05	BOLD:AAC3292	KR343177	Animalia;Arthropoda;Insecta;Hemiptera;Miridae;Mirinae;Pinalitus	Pinalitus rostratus	2013-06-25/07-02	Gros Morne National Park|James Callaghan Trail (aka Gros Morne Trail)	49.56	-57.83
CNGMD1182-14	BIOUG09775-H06	BOLD:AAY9465	KR345768	Animalia;Arthropoda;Insecta;Hemiptera;Miridae;Mirinae;Neolygus	Neolygus contaminatus	2013-06-25/07-02	Gros Morne National Park|James Callaghan Trail (aka Gros Morne Trail)	49.56	-57.83
CNGMD1183-14	BIOUG09775-H07	BOLD:AAE4645	KR346018	Animalia;Arthropoda;Insecta;Hemiptera;Miridae;Mirinae;Phytocoris	Phytocoris neglectus	2013-06-25/07-02	Gros Morne National Park|James Callaghan Trail (aka Gros Morne Trail)	49.56	-57.83
CNGMD1184-14	BIOUG09775-H08	BOLD:AAC3292	KR342674	Animalia;Arthropoda;Insecta;Hemiptera;Miridae;Mirinae;Pinalitus	Pinalitus rostratus	2013-06-25/07-02	Gros Morne National Park|James Callaghan Trail (aka Gros Morne Trail)	49.56	-57.83
CNGMD1185-14	BIOUG09775-H09	BOLD:AAC3292	KR345905	Animalia;Arthropoda;Insecta;Hemiptera;Miridae;Mirinae;Pinalitus	Pinalitus rostratus	2013-06-25/07-02	Gros Morne National Park|James Callaghan Trail (aka Gros Morne Trail)	49.56	-57.83
CNGMD1186-14	BIOUG09775-H10	BOLD:ACI2686	KR346118	Animalia;Arthropoda;Insecta;Hemiptera;Miridae;Mirinae;Neolygus	Neolygus	2013-06-25/07-02	Gros Morne National Park|James Callaghan Trail (aka Gros Morne Trail)	49.56	-57.83
CNGMD1187-14	BIOUG09775-H11	BOLD:AAC3292	KR340862	Animalia;Arthropoda;Insecta;Hemiptera;Miridae;Mirinae;Pinalitus	Pinalitus rostratus	2013-06-25/07-02	Gros Morne National Park|James Callaghan Trail (aka Gros Morne Trail)	49.56	-57.83
CNGMD1188-14	BIOUG09915-A01		MG485942	Animalia;Arthropoda;Insecta;Hymenoptera;Ichneumonidae	Ichneumonidae	2013-06-25/07-02	Gros Morne National Park|James Callaghan Trail (aka Gros Morne Trail)	49.56	-57.83
CNGMD1189-14	BIOUG09915-A02	BOLD:AAG5792	KR411331	Animalia;Arthropoda;Insecta;Hymenoptera;Ichneumonidae;Campopleginae;Campoletis	Campoletis	2013-06-25/07-02	Gros Morne National Park|James Callaghan Trail (aka Gros Morne Trail)	49.56	-57.83
CNGMD119-14	BIOUG09779-B12	BOLD:AAH3987	KR255559	Animalia;Arthropoda;Insecta;Diptera;Sciaridae;Trichosia	Trichosia townesi	2013-06-25/07-02	Gros Morne National Park|James Callaghan Trail (aka Gros Morne Trail)	49.56	-57.83
CNGMD1190-14	BIOUG09915-A03	BOLD:AAA1470	KR411195	Animalia;Arthropoda;Insecta;Hymenoptera;Formicidae;Formicinae;Formica	Formica	2013-06-25/07-02	Gros Morne National Park|James Callaghan Trail (aka Gros Morne Trail)	49.56	-57.83
CNGMD1191-14	BIOUG09915-A04	BOLD:AAU8756	KR407428	Animalia;Arthropoda;Insecta;Hymenoptera;Ichneumonidae;Ichneumoninae;Stenodontus	Stenodontus	2013-06-25/07-02	Gros Morne National Park|James Callaghan Trail (aka Gros Morne Trail)	49.56	-57.83
CNGMD1192-14	BIOUG09915-A05	BOLD:AAU8756	KR410111	Animalia;Arthropoda;Insecta;Hymenoptera;Ichneumonidae;Ichneumoninae;Stenodontus	Stenodontus	2013-06-25/07-02	Gros Morne National Park|James Callaghan Trail (aka Gros Morne Trail)	49.56	-57.83
CNGMD1193-14	BIOUG09915-A06	BOLD:AAG5806	KR411610	Animalia;Arthropoda;Insecta;Hymenoptera;Ichneumonidae;Campopleginae;Campoletis	Campoletis	2013-06-25/07-02	Gros Morne National Park|James Callaghan Trail (aka Gros Morne Trail)	49.56	-57.83
CNGMD1194-14	BIOUG09915-A07	BOLD:ACC6082	KR420358	Animalia;Arthropoda;Insecta;Hymenoptera;Ichneumonidae;Diplazontinae;Syrphoctonus	Syrphoctonus	2013-06-25/07-02	Gros Morne National Park|James Callaghan Trail (aka Gros Morne Trail)	49.56	-57.83
CNGMD1195-14	BIOUG09915-A08	BOLD:AAE9438	KR403381	Animalia;Arthropoda;Insecta;Hymenoptera;Ichneumonidae;Cryptinae	Cryptinae	2013-06-25/07-02	Gros Morne National Park|James Callaghan Trail (aka Gros Morne Trail)	49.56	-57.83
CNGMD1196-14	BIOUG09915-A09	BOLD:AAA1470	KR409062	Animalia;Arthropoda;Insecta;Hymenoptera;Formicidae;Formicinae;Formica	Formica	2013-06-25/07-02	Gros Morne National Park|James Callaghan Trail (aka Gros Morne Trail)	49.56	-57.83
CNGMD1197-14	BIOUG09915-A10	BOLD:AAH2187	KR407667	Animalia;Arthropoda;Insecta;Hymenoptera;Ichneumonidae;Tryphoninae;Acrotomus	Acrotomus succinctus	2013-06-25/07-02	Gros Morne National Park|James Callaghan Trail (aka Gros Morne Trail)	49.56	-57.83
CNGMD1198-14	BIOUG09915-A11	BOLD:AAI1444	KR415318	Animalia;Arthropoda;Insecta;Hymenoptera;Ichneumonidae;Mesochorinae;Mesochorus	Mesochorus	2013-06-25/07-02	Gros Morne National Park|James Callaghan Trail (aka Gros Morne Trail)	49.56	-57.83
CNGMD1199-14	BIOUG09915-A12	BOLD:AAF1382	KR405825	Animalia;Arthropoda;Insecta;Hymenoptera;Ichneumonidae;Cryptinae	Cryptinae	2013-06-25/07-02	Gros Morne National Park|James Callaghan Trail (aka Gros Morne Trail)	49.56	-57.83
CNGMD120-14	BIOUG09779-C01	BOLD:ACM6798	KR278186	Animalia;Arthropoda;Insecta;Diptera;Chironomidae;Orthocladiinae;Metriocnemus	Metriocnemus	2013-06-25/07-02	Gros Morne National Park|James Callaghan Trail (aka Gros Morne Trail)	49.56	-57.83
CNGMD1200-14	BIOUG09915-B01	BOLD:AAF8378	KR407739	Animalia;Arthropoda;Insecta;Hymenoptera;Ichneumonidae;Cryptinae;Atractodes	Atractodes	2013-06-25/07-02	Gros Morne National Park|James Callaghan Trail (aka Gros Morne Trail)	49.56	-57.83
CNGMD1201-14	BIOUG09915-B02	BOLD:ACF6311	KR413404	Animalia;Arthropoda;Insecta;Hymenoptera;Ichneumonidae;Cryptinae;Atractodes	Atractodes	2013-06-25/07-02	Gros Morne National Park|James Callaghan Trail (aka Gros Morne Trail)	49.56	-57.83
CNGMD1202-14	BIOUG09915-B03	BOLD:AAH1764	KR402079	Animalia;Arthropoda;Insecta;Hymenoptera;Ichneumonidae;Diplazontinae;Sussaba	Sussaba cognata	2013-06-25/07-02	Gros Morne National Park|James Callaghan Trail (aka Gros Morne Trail)	49.56	-57.83
CNGMD1203-14	BIOUG09915-B04	BOLD:AAE9438	KR414700	Animalia;Arthropoda;Insecta;Hymenoptera;Ichneumonidae;Cryptinae	Cryptinae	2013-06-25/07-02	Gros Morne National Park|James Callaghan Trail (aka Gros Morne Trail)	49.56	-57.83
CNGMD1204-14	BIOUG09915-B05	BOLD:AAD5193	KR420816	Animalia;Arthropoda;Insecta;Hymenoptera;Ichneumonidae;Pimplinae;Pimpla	Pimpla	2013-06-25/07-02	Gros Morne National Park|James Callaghan Trail (aka Gros Morne Trail)	49.56	-57.83
CNGMD1205-14	BIOUG09915-B06	BOLD:AAA6277	KR415724	Animalia;Arthropoda;Insecta;Hymenoptera;Ichneumonidae;Cryptinae;Gelis	Gelis	2013-06-25/07-02	Gros Morne National Park|James Callaghan Trail (aka Gros Morne Trail)	49.56	-57.83
CNGMD1206-14	BIOUG09915-B07	BOLD:AAG5792	KR413631	Animalia;Arthropoda;Insecta;Hymenoptera;Ichneumonidae;Campopleginae;Campoletis	Campoletis	2013-06-25/07-02	Gros Morne National Park|James Callaghan Trail (aka Gros Morne Trail)	49.56	-57.83
CNGMD1207-14	BIOUG09915-B08	BOLD:AAD5193	KR414579	Animalia;Arthropoda;Insecta;Hymenoptera;Ichneumonidae;Pimplinae;Pimpla	Pimpla	2013-06-25/07-02	Gros Morne National Park|James Callaghan Trail (aka Gros Morne Trail)	49.56	-57.83
CNGMD1208-14	BIOUG09915-B09	BOLD:AAH1764	KR411811	Animalia;Arthropoda;Insecta;Hymenoptera;Ichneumonidae;Diplazontinae;Sussaba	Sussaba cognata	2013-06-25/07-02	Gros Morne National Park|James Callaghan Trail (aka Gros Morne Trail)	49.56	-57.83
CNGMD1209-14	BIOUG09915-B10	BOLD:AAG0383	KR405519	Animalia;Arthropoda;Insecta;Hymenoptera;Ichneumonidae;Pimplinae;Pimpla	Pimpla	2013-06-25/07-02	Gros Morne National Park|James Callaghan Trail (aka Gros Morne Trail)	49.56	-57.83
CNGMD1210-14	BIOUG09915-B11	BOLD:AAI6455	KR418570	Animalia;Arthropoda;Insecta;Hymenoptera;Ichneumonidae;Ctenopelmatinae;Campodorus	Campodorus	2013-06-25/07-02	Gros Morne National Park|James Callaghan Trail (aka Gros Morne Trail)	49.56	-57.83
CNGMD1211-14	BIOUG09915-B12	BOLD:AAF8378	KR406080	Animalia;Arthropoda;Insecta;Hymenoptera;Ichneumonidae;Cryptinae;Atractodes	Atractodes	2013-06-25/07-02	Gros Morne National Park|James Callaghan Trail (aka Gros Morne Trail)	49.56	-57.83
CNGMD1212-14	BIOUG09915-C01	BOLD:AAF8378	KR418835	Animalia;Arthropoda;Insecta;Hymenoptera;Ichneumonidae;Cryptinae;Atractodes	Atractodes	2013-06-25/07-02	Gros Morne National Park|James Callaghan Trail (aka Gros Morne Trail)	49.56	-57.83
CNGMD1213-14	BIOUG09915-C02	BOLD:ACF3582	KR404860	Animalia;Arthropoda;Insecta;Hymenoptera;Ichneumonidae;Cryptinae	Cryptinae	2013-06-25/07-02	Gros Morne National Park|James Callaghan Trail (aka Gros Morne Trail)	49.56	-57.83
CNGMD1214-14	BIOUG09915-C03	BOLD:AAU8756	KR410360	Animalia;Arthropoda;Insecta;Hymenoptera;Ichneumonidae;Ichneumoninae;Stenodontus	Stenodontus	2013-06-25/07-02	Gros Morne National Park|James Callaghan Trail (aka Gros Morne Trail)	49.56	-57.83
CNGMD1215-14	BIOUG09915-C04	BOLD:AAH1764	KR407971	Animalia;Arthropoda;Insecta;Hymenoptera;Ichneumonidae;Diplazontinae;Sussaba	Sussaba cognata	2013-06-25/07-02	Gros Morne National Park|James Callaghan Trail (aka Gros Morne Trail)	49.56	-57.83
CNGMD1216-14	BIOUG09915-C05	BOLD:AAA5522	KR402443	Animalia;Arthropoda;Insecta;Hymenoptera;Ichneumonidae;Mesochorinae	Mesochorinae	2013-06-25/07-02	Gros Morne National Park|James Callaghan Trail (aka Gros Morne Trail)	49.56	-57.83
CNGMD1217-14	BIOUG09915-C06	BOLD:AAG5792	KR406537	Animalia;Arthropoda;Insecta;Hymenoptera;Ichneumonidae;Campopleginae;Campoletis	Campoletis	2013-06-25/07-02	Gros Morne National Park|James Callaghan Trail (aka Gros Morne Trail)	49.56	-57.83
CNGMD1218-14	BIOUG09915-C07	BOLD:AAM7395	KR411318	Animalia;Arthropoda;Insecta;Hymenoptera;Ichneumonidae;Campopleginae;Dusona	Dusona	2013-06-25/07-02	Gros Morne National Park|James Callaghan Trail (aka Gros Morne Trail)	49.56	-57.83
CNGMD1219-14	BIOUG09915-C08	BOLD:AAE9438	KR411450	Animalia;Arthropoda;Insecta;Hymenoptera;Ichneumonidae;Cryptinae	Cryptinae	2013-06-25/07-02	Gros Morne National Park|James Callaghan Trail (aka Gros Morne Trail)	49.56	-57.83
CNGMD122-14	BIOUG09779-C03	BOLD:AAB2644	KR292872	Animalia;Arthropoda;Insecta;Diptera;Chironomidae;Orthocladiinae;Orthocladius	Orthocladius	2013-06-25/07-02	Gros Morne National Park|James Callaghan Trail (aka Gros Morne Trail)	49.56	-57.83
CNGMD1220-14	BIOUG09915-C09	BOLD:AAZ1979	KR407044	Animalia;Arthropoda;Insecta;Hymenoptera;Ichneumonidae;Mesochorinae;Mesochorus	Mesochorus suomiensis	2013-06-25/07-02	Gros Morne National Park|James Callaghan Trail (aka Gros Morne Trail)	49.56	-57.83
CNGMD1221-14	BIOUG09915-C10	BOLD:AAA6282	KR421435	Animalia;Arthropoda;Insecta;Hymenoptera;Ichneumonidae;Cryptinae;Gelis	Gelis	2013-06-25/07-02	Gros Morne National Park|James Callaghan Trail (aka Gros Morne Trail)	49.56	-57.83
CNGMD1222-14	BIOUG09915-C11	BOLD:AAG5792	KR415592	Animalia;Arthropoda;Insecta;Hymenoptera;Ichneumonidae;Campopleginae;Campoletis	Campoletis	2013-06-25/07-02	Gros Morne National Park|James Callaghan Trail (aka Gros Morne Trail)	49.56	-57.83
CNGMD1223-14	BIOUG09915-C12	BOLD:AAF4431	KR405219	Animalia;Arthropoda;Insecta;Hymenoptera;Ichneumonidae;Orthocentrinae	Orthocentrinae	2013-06-25/07-02	Gros Morne National Park|James Callaghan Trail (aka Gros Morne Trail)	49.56	-57.83
CNGMD1224-14	BIOUG09915-D01	BOLD:AAB2947	KR406154	Animalia;Arthropoda;Insecta;Hymenoptera;Halictidae;Halictinae;Halictini;Lasioglossum	Lasioglossum inconditum	2013-06-25/07-02	Gros Morne National Park|James Callaghan Trail (aka Gros Morne Trail)	49.56	-57.83
CNGMD1225-14	BIOUG09915-D02	BOLD:AAA1470	KR407498	Animalia;Arthropoda;Insecta;Hymenoptera;Formicidae;Formicinae;Formica	Formica	2013-06-25/07-02	Gros Morne National Park|James Callaghan Trail (aka Gros Morne Trail)	49.56	-57.83
CNGMD1226-14	BIOUG09915-D03	BOLD:AAE9438	KR404819	Animalia;Arthropoda;Insecta;Hymenoptera;Ichneumonidae;Cryptinae	Cryptinae	2013-06-25/07-02	Gros Morne National Park|James Callaghan Trail (aka Gros Morne Trail)	49.56	-57.83
CNGMD1227-14	BIOUG09915-D04	BOLD:AAU8756	KR420583	Animalia;Arthropoda;Insecta;Hymenoptera;Ichneumonidae;Ichneumoninae;Stenodontus	Stenodontus	2013-06-25/07-02	Gros Morne National Park|James Callaghan Trail (aka Gros Morne Trail)	49.56	-57.83
CNGMD1228-14	BIOUG09915-D05	BOLD:AAG5792	KR409287	Animalia;Arthropoda;Insecta;Hymenoptera;Ichneumonidae;Campopleginae;Campoletis	Campoletis	2013-06-25/07-02	Gros Morne National Park|James Callaghan Trail (aka Gros Morne Trail)	49.56	-57.83
CNGMD1229-14	BIOUG09915-D06	BOLD:ACL8486	KR408569	Animalia;Arthropoda;Insecta;Hymenoptera;Ichneumonidae;Cryptinae	Cryptinae	2013-06-25/07-02	Gros Morne National Park|James Callaghan Trail (aka Gros Morne Trail)	49.56	-57.83
CNGMD123-14	BIOUG09779-C04	BOLD:AAB4657	KR275009	Animalia;Arthropoda;Insecta;Diptera;Chironomidae;Chironominae;Chironomus	Chironomus maturus	2013-06-25/07-02	Gros Morne National Park|James Callaghan Trail (aka Gros Morne Trail)	49.56	-57.83
CNGMD1230-14	BIOUG09915-D07	BOLD:AAF8378	KR406415	Animalia;Arthropoda;Insecta;Hymenoptera;Ichneumonidae;Cryptinae;Atractodes	Atractodes	2013-06-25/07-02	Gros Morne National Park|James Callaghan Trail (aka Gros Morne Trail)	49.56	-57.83
CNGMD1231-14	BIOUG09915-D08	BOLD:AAF8378	KR406261	Animalia;Arthropoda;Insecta;Hymenoptera;Ichneumonidae;Cryptinae;Atractodes	Atractodes	2013-06-25/07-02	Gros Morne National Park|James Callaghan Trail (aka Gros Morne Trail)	49.56	-57.83
CNGMD1232-14	BIOUG09915-D09	BOLD:AAG5792	KR409091	Animalia;Arthropoda;Insecta;Hymenoptera;Ichneumonidae;Campopleginae;Campoletis	Campoletis	2013-06-25/07-02	Gros Morne National Park|James Callaghan Trail (aka Gros Morne Trail)	49.56	-57.83
CNGMD1233-14	BIOUG09915-D10	BOLD:AAA1470	KR420747	Animalia;Arthropoda;Insecta;Hymenoptera;Formicidae;Formicinae;Formica	Formica	2013-06-25/07-02	Gros Morne National Park|James Callaghan Trail (aka Gros Morne Trail)	49.56	-57.83
CNGMD1234-14	BIOUG09915-D11	BOLD:AAG5792	KR402470	Animalia;Arthropoda;Insecta;Hymenoptera;Ichneumonidae;Campopleginae;Campoletis	Campoletis	2013-06-25/07-02	Gros Morne National Park|James Callaghan Trail (aka Gros Morne Trail)	49.56	-57.83
CNGMD1235-14	BIOUG09915-D12	BOLD:AAA5522	KR401789	Animalia;Arthropoda;Insecta;Hymenoptera;Ichneumonidae;Mesochorinae	Mesochorinae	2013-06-25/07-02	Gros Morne National Park|James Callaghan Trail (aka Gros Morne Trail)	49.56	-57.83
CNGMD1236-14	BIOUG09915-E01	BOLD:AAA5522	KR419785	Animalia;Arthropoda;Insecta;Hymenoptera;Ichneumonidae;Mesochorinae	Mesochorinae	2013-06-25/07-02	Gros Morne National Park|James Callaghan Trail (aka Gros Morne Trail)	49.56	-57.83
CNGMD1237-14	BIOUG09915-E02	BOLD:AAG5009	KR404063	Animalia;Arthropoda;Insecta;Hymenoptera;Braconidae;Rogadinae;Aleiodes	Aleiodes	2013-06-25/07-02	Gros Morne National Park|James Callaghan Trail (aka Gros Morne Trail)	49.56	-57.83
CNGMD1238-14	BIOUG09915-E03	BOLD:AAH2166	KR420400	Animalia;Arthropoda;Insecta;Hymenoptera;Ichneumonidae;Diplazontinae;Woldstedtius	Woldstedtius holarcticus	2013-06-25/07-02	Gros Morne National Park|James Callaghan Trail (aka Gros Morne Trail)	49.56	-57.83
CNGMD1239-14	BIOUG09915-E04	BOLD:AAG5792	KR415850	Animalia;Arthropoda;Insecta;Hymenoptera;Ichneumonidae;Campopleginae;Campoletis	Campoletis	2013-06-25/07-02	Gros Morne National Park|James Callaghan Trail (aka Gros Morne Trail)	49.56	-57.83
CNGMD124-14	BIOUG09779-C05	BOLD:ACL0443	KR272585	Animalia;Arthropoda;Insecta;Diptera;Chironomidae	Chironomidae	2013-06-25/07-02	Gros Morne National Park|James Callaghan Trail (aka Gros Morne Trail)	49.56	-57.83
CNGMD1240-14	BIOUG09915-E05	BOLD:AAF8378	KR412452	Animalia;Arthropoda;Insecta;Hymenoptera;Ichneumonidae;Cryptinae;Atractodes	Atractodes	2013-06-25/07-02	Gros Morne National Park|James Callaghan Trail (aka Gros Morne Trail)	49.56	-57.83
CNGMD1241-14	BIOUG09915-E06	BOLD:AAG5792	KR419632	Animalia;Arthropoda;Insecta;Hymenoptera;Ichneumonidae;Campopleginae;Campoletis	Campoletis	2013-06-25/07-02	Gros Morne National Park|James Callaghan Trail (aka Gros Morne Trail)	49.56	-57.83
CNGMD1242-14	BIOUG09915-E07	BOLD:AAG5792	KR404143	Animalia;Arthropoda;Insecta;Hymenoptera;Ichneumonidae;Campopleginae;Campoletis	Campoletis	2013-06-25/07-02	Gros Morne National Park|James Callaghan Trail (aka Gros Morne Trail)	49.56	-57.83
CNGMD1243-14	BIOUG09915-E08	BOLD:AAG5797	KR419015	Animalia;Arthropoda;Insecta;Hymenoptera;Ichneumonidae;Campopleginae;Enytus	Enytus apostata	2013-06-25/07-02	Gros Morne National Park|James Callaghan Trail (aka Gros Morne Trail)	49.56	-57.83
CNGMD1244-14	BIOUG09915-E09	BOLD:ACL8406	KR419881	Animalia;Arthropoda;Insecta;Hymenoptera;Ichneumonidae;Ctenopelmatinae;Campodorus	Campodorus	2013-06-25/07-02	Gros Morne National Park|James Callaghan Trail (aka Gros Morne Trail)	49.56	-57.83
CNGMD1245-14	BIOUG09915-E10	BOLD:AAF8378	KR412062	Animalia;Arthropoda;Insecta;Hymenoptera;Ichneumonidae;Cryptinae;Atractodes	Atractodes	2013-06-25/07-02	Gros Morne National Park|James Callaghan Trail (aka Gros Morne Trail)	49.56	-57.83
CNGMD1246-14	BIOUG09915-E11	BOLD:AAG5792	KR410414	Animalia;Arthropoda;Insecta;Hymenoptera;Ichneumonidae;Campopleginae;Campoletis	Campoletis	2013-06-25/07-02	Gros Morne National Park|James Callaghan Trail (aka Gros Morne Trail)	49.56	-57.83
CNGMD1247-14	BIOUG09915-E12	BOLD:AAG7694	KR409830	Animalia;Arthropoda;Insecta;Hymenoptera;Ichneumonidae;Orthocentrinae	Orthocentrinae	2013-06-25/07-02	Gros Morne National Park|James Callaghan Trail (aka Gros Morne Trail)	49.56	-57.83
CNGMD1248-14	BIOUG09915-F01	BOLD:AAG5806	KR418507	Animalia;Arthropoda;Insecta;Hymenoptera;Ichneumonidae;Campopleginae;Campoletis	Campoletis	2013-06-25/07-02	Gros Morne National Park|James Callaghan Trail (aka Gros Morne Trail)	49.56	-57.83
CNGMD1249-14	BIOUG09915-F02	BOLD:AAA9270	KR452476	Animalia;Arthropoda;Insecta;Lepidoptera;Crambidae;Scopariinae;Scoparia	Scoparia penumbralis	2013-06-25/07-02	Gros Morne National Park|James Callaghan Trail (aka Gros Morne Trail)	49.56	-57.83
CNGMD125-14	BIOUG09779-C06	BOLD:AAF9850	KR390744	Animalia;Arthropoda;Insecta;Diptera;Empididae;Empidinae;Rhamphomyia	Rhamphomyia	2013-06-25/07-02	Gros Morne National Park|James Callaghan Trail (aka Gros Morne Trail)	49.56	-57.83
CNGMD1250-14	BIOUG09915-F03	BOLD:AAA9270	KR453128	Animalia;Arthropoda;Insecta;Lepidoptera;Crambidae;Scopariinae;Scoparia	Scoparia penumbralis	2013-06-25/07-02	Gros Morne National Park|James Callaghan Trail (aka Gros Morne Trail)	49.56	-57.83
CNGMD1251-14	BIOUG09915-F04	BOLD:AAA9270	KR450105	Animalia;Arthropoda;Insecta;Lepidoptera;Crambidae;Scopariinae;Scoparia	Scoparia penumbralis	2013-06-25/07-02	Gros Morne National Park|James Callaghan Trail (aka Gros Morne Trail)	49.56	-57.83
CNGMD1252-14	BIOUG09915-F05	BOLD:ABZ7431	KR450629	Animalia;Arthropoda;Insecta;Lepidoptera;Tortricidae;Tortricinae;Acleris	Acleris cornana	2013-06-25/07-02	Gros Morne National Park|James Callaghan Trail (aka Gros Morne Trail)	49.56	-57.83
CNGMD1253-14	BIOUG09915-F06	BOLD:AAA9270	KR448318	Animalia;Arthropoda;Insecta;Lepidoptera;Crambidae;Scopariinae;Scoparia	Scoparia penumbralis	2013-06-25/07-02	Gros Morne National Park|James Callaghan Trail (aka Gros Morne Trail)	49.56	-57.83
CNGMD1254-14	BIOUG09915-F07	BOLD:AAE7388	KR451411	Animalia;Arthropoda;Insecta;Lepidoptera;Gracillariidae;Gracillariinae;Caloptilia	Caloptilia cornusella	2013-06-25/07-02	Gros Morne National Park|James Callaghan Trail (aka Gros Morne Trail)	49.56	-57.83
CNGMD1255-14	BIOUG09915-F08	BOLD:AAA9270	KR447965	Animalia;Arthropoda;Insecta;Lepidoptera;Crambidae;Scopariinae;Scoparia	Scoparia penumbralis	2013-06-25/07-02	Gros Morne National Park|James Callaghan Trail (aka Gros Morne Trail)	49.56	-57.83
CNGMD1256-14	BIOUG09915-F09	BOLD:AAA6005	KR446386	Animalia;Arthropoda;Insecta;Lepidoptera;Tortricidae;Olethreutinae;Olethreutes	Olethreutes glaciana	2013-06-25/07-02	Gros Morne National Park|James Callaghan Trail (aka Gros Morne Trail)	49.56	-57.83
CNGMD1257-14	BIOUG09915-F10	BOLD:AAA9270	KR452641	Animalia;Arthropoda;Insecta;Lepidoptera;Crambidae;Scopariinae;Scoparia	Scoparia penumbralis	2013-06-25/07-02	Gros Morne National Park|James Callaghan Trail (aka Gros Morne Trail)	49.56	-57.83
CNGMD1258-14	BIOUG09915-F11	BOLD:AAA9270	KR452162	Animalia;Arthropoda;Insecta;Lepidoptera;Crambidae;Scopariinae;Scoparia	Scoparia penumbralis	2013-06-25/07-02	Gros Morne National Park|James Callaghan Trail (aka Gros Morne Trail)	49.56	-57.83
CNGMD1259-14	BIOUG09915-F12	BOLD:AAA9270	KR447770	Animalia;Arthropoda;Insecta;Lepidoptera;Crambidae;Scopariinae;Scoparia	Scoparia penumbralis	2013-06-25/07-02	Gros Morne National Park|James Callaghan Trail (aka Gros Morne Trail)	49.56	-57.83
CNGMD126-14	BIOUG09779-C07	BOLD:ACL0443	KR291673	Animalia;Arthropoda;Insecta;Diptera;Chironomidae	Chironomidae	2013-06-25/07-02	Gros Morne National Park|James Callaghan Trail (aka Gros Morne Trail)	49.56	-57.83
CNGMD1260-14	BIOUG09915-G01	BOLD:AAC3531	KR454174	Animalia;Arthropoda;Insecta;Lepidoptera;Tortricidae;Olethreutinae;Celypha	Celypha lacunana	2013-06-25/07-02	Gros Morne National Park|James Callaghan Trail (aka Gros Morne Trail)	49.56	-57.83
CNGMD1261-14	BIOUG09915-G02	BOLD:AAA9270	KR453354	Animalia;Arthropoda;Insecta;Lepidoptera;Crambidae;Scopariinae;Scoparia	Scoparia penumbralis	2013-06-25/07-02	Gros Morne National Park|James Callaghan Trail (aka Gros Morne Trail)	49.56	-57.83
CNGMD1262-14	BIOUG09915-G03	BOLD:ABZ0569	KR449982	Animalia;Arthropoda;Insecta;Lepidoptera;Geometridae;Larentiinae;Eupithecia	Eupithecia	2013-06-25/07-02	Gros Morne National Park|James Callaghan Trail (aka Gros Morne Trail)	49.56	-57.83
CNGMD1263-14	BIOUG09915-G04	BOLD:AAD7216	KP653080	Animalia;Arthropoda;Arachnida;Araneae;Clubionidae;Clubiona	Clubiona kulczynskii	2013-06-25/07-02	Gros Morne National Park|James Callaghan Trail (aka Gros Morne Trail)	49.56	-57.83
CNGMD1264-14	BIOUG09915-G05	BOLD:AAD7216	KP651265	Animalia;Arthropoda;Arachnida;Araneae;Clubionidae;Clubiona	Clubiona kulczynskii	2013-06-25/07-02	Gros Morne National Park|James Callaghan Trail (aka Gros Morne Trail)	49.56	-57.83
CNGMD1265-14	BIOUG09915-G06	BOLD:ACL8547	KR387784	Animalia;Arthropoda;Insecta;Diptera;Limoniidae;Limnophilinae;Epiphragma	Epiphragma	2013-06-25/07-02	Gros Morne National Park|James Callaghan Trail (aka Gros Morne Trail)	49.56	-57.83
CNGMD1266-14	BIOUG09915-G07	BOLD:ACS1085	KT084105	Animalia;Arthropoda;Insecta;Diptera;Muscidae;Phaoniinae;Phaonia	Phaonia	2013-06-25/07-02	Gros Morne National Park|James Callaghan Trail (aka Gros Morne Trail)	49.56	-57.83
CNGMD1267-14	BIOUG09915-G08	BOLD:AAG0470	KR391988	Animalia;Arthropoda;Insecta;Diptera;Heleomyzidae;Suilliinae;Suillia	Suillia loewi	2013-06-25/07-02	Gros Morne National Park|James Callaghan Trail (aka Gros Morne Trail)	49.56	-57.83
CNGMD1268-14	BIOUG09915-G09	BOLD:ACF2821	KR238510	Animalia;Arthropoda;Insecta;Diptera;Mycetophilidae;Mycetophilinae;Mycetophila	Mycetophila fungorum	2013-06-25/07-02	Gros Morne National Park|James Callaghan Trail (aka Gros Morne Trail)	49.56	-57.83
CNGMD1269-14	BIOUG09915-G10	BOLD:AAD0853	KR385409	Animalia;Arthropoda;Insecta;Diptera;Scathophagidae;Scathophaginae;Scathophaga	Scathophaga suilla	2013-06-25/07-02	Gros Morne National Park|James Callaghan Trail (aka Gros Morne Trail)	49.56	-57.83
CNGMD127-14	BIOUG09779-C08	BOLD:ACM6798	KR285314	Animalia;Arthropoda;Insecta;Diptera;Chironomidae;Orthocladiinae;Metriocnemus	Metriocnemus	2013-06-25/07-02	Gros Morne National Park|James Callaghan Trail (aka Gros Morne Trail)	49.56	-57.83
CNGMD1270-14	BIOUG09915-G11	BOLD:AAF8992	KR397807	Animalia;Arthropoda;Insecta;Diptera;Limoniidae	Limoniidae	2013-06-25/07-02	Gros Morne National Park|James Callaghan Trail (aka Gros Morne Trail)	49.56	-57.83
CNGMD1271-14	BIOUG09915-G12	BOLD:AAV1814	KR385349	Animalia;Arthropoda;Insecta;Diptera;Pediciidae;Uliinae;Ula	Ula sylvatica	2013-06-25/07-02	Gros Morne National Park|James Callaghan Trail (aka Gros Morne Trail)	49.56	-57.83
CNGMD1272-14	BIOUG09915-H01	BOLD:AAG6844	KR382378	Animalia;Arthropoda;Insecta;Diptera;Lonchaeidae;Lonchaeinae;Lonchaea	Lonchaea	2013-06-25/07-02	Gros Morne National Park|James Callaghan Trail (aka Gros Morne Trail)	49.56	-57.83
CNGMD1273-14	BIOUG09915-H02	BOLD:ABZ0955	KT087328	Animalia;Arthropoda;Insecta;Diptera;Muscidae;Coenosiinae;Spilogona	Spilogona	2013-06-25/07-02	Gros Morne National Park|James Callaghan Trail (aka Gros Morne Trail)	49.56	-57.83
CNGMD1275-14	BIOUG09915-H04	BOLD:AAP4578	KR398382	Animalia;Arthropoda;Insecta;Diptera;Heleomyzidae;Heteromyzinae;Tephrochlamys	Tephrochlamys tarsalis	2013-06-25/07-02	Gros Morne National Park|James Callaghan Trail (aka Gros Morne Trail)	49.56	-57.83
CNGMD1276-14	BIOUG09915-H05	BOLD:AAF9817	KR397115	Animalia;Arthropoda;Insecta;Diptera;Empididae;Empidinae;Rhamphomyia	Rhamphomyia umbrosa	2013-06-25/07-02	Gros Morne National Park|James Callaghan Trail (aka Gros Morne Trail)	49.56	-57.83
CNGMD1277-14	BIOUG09915-H06	BOLD:AAG0470	KR392495	Animalia;Arthropoda;Insecta;Diptera;Heleomyzidae;Suilliinae;Suillia	Suillia loewi	2013-06-25/07-02	Gros Morne National Park|James Callaghan Trail (aka Gros Morne Trail)	49.56	-57.83
CNGMD1278-14	BIOUG09915-H07	BOLD:AAV1814	KR395483	Animalia;Arthropoda;Insecta;Diptera;Pediciidae;Uliinae;Ula	Ula sylvatica	2013-06-25/07-02	Gros Morne National Park|James Callaghan Trail (aka Gros Morne Trail)	49.56	-57.83
CNGMD1279-14	BIOUG09915-H08	BOLD:AAF9061	KR381857	Animalia;Arthropoda;Insecta;Diptera;Limoniidae	Limoniidae	2013-06-25/07-02	Gros Morne National Park|James Callaghan Trail (aka Gros Morne Trail)	49.56	-57.83
CNGMD128-14	BIOUG09779-C09	BOLD:AAP4836	KR384108	Animalia;Arthropoda;Insecta;Diptera;Lonchaeidae;Lonchaeinae;Lonchaea	Lonchaea	2013-06-25/07-02	Gros Morne National Park|James Callaghan Trail (aka Gros Morne Trail)	49.56	-57.83
CNGMD1280-14	BIOUG09915-H09	BOLD:AAF9850	KR399354	Animalia;Arthropoda;Insecta;Diptera;Empididae;Empidinae;Rhamphomyia	Rhamphomyia	2013-06-25/07-02	Gros Morne National Park|James Callaghan Trail (aka Gros Morne Trail)	49.56	-57.83
CNGMD1281-14	BIOUG09915-H10	BOLD:AAF9061	KR384005	Animalia;Arthropoda;Insecta;Diptera;Limoniidae	Limoniidae	2013-06-25/07-02	Gros Morne National Park|James Callaghan Trail (aka Gros Morne Trail)	49.56	-57.83
CNGMD1282-14	BIOUG09915-H11	BOLD:AAG1996	KR396599	Animalia;Arthropoda;Insecta;Diptera;Anisopodidae;Anisopodinae;Sylvicola	Sylvicola cinctus	2013-06-25/07-02	Gros Morne National Park|James Callaghan Trail (aka Gros Morne Trail)	49.56	-57.83
CNGMD1283-14	BIOUG09916-A01		KR141411	Animalia;Arthropoda;Insecta;Neuroptera;Hemerobiidae;Hemerobiinae;Hemerobius	Hemerobius simulans	2013-06-25/07-02	Gros Morne National Park|James Callaghan Trail (aka Gros Morne Trail)	49.56	-57.83
CNGMD1284-14	BIOUG09916-A02	BOLD:ACM1832	KR380383	Animalia;Arthropoda;Insecta;Neuroptera;Hemerobiidae;Hemerobiinae;Hemerobius	Hemerobius simulans	2013-06-25/07-02	Gros Morne National Park|James Callaghan Trail (aka Gros Morne Trail)	49.56	-57.83
CNGMD1285-14	BIOUG09916-A03	BOLD:ACM1832	KR376598	Animalia;Arthropoda;Insecta;Neuroptera;Hemerobiidae;Hemerobiinae;Hemerobius	Hemerobius simulans	2013-06-25/07-02	Gros Morne National Park|James Callaghan Trail (aka Gros Morne Trail)	49.56	-57.83
CNGMD1286-14	BIOUG09916-A04	BOLD:ACM1832	KR381584	Animalia;Arthropoda;Insecta;Neuroptera;Hemerobiidae;Hemerobiinae;Hemerobius	Hemerobius simulans	2013-06-25/07-02	Gros Morne National Park|James Callaghan Trail (aka Gros Morne Trail)	49.56	-57.83
CNGMD1287-14	BIOUG09916-A05		KR147096	Animalia;Arthropoda;Insecta;Neuroptera;Hemerobiidae;Hemerobiinae;Hemerobius	Hemerobius simulans	2013-06-25/07-02	Gros Morne National Park|James Callaghan Trail (aka Gros Morne Trail)	49.56	-57.83
CNGMD1288-14	BIOUG09916-A06		KR147481	Animalia;Arthropoda;Insecta;Neuroptera;Hemerobiidae;Hemerobiinae;Hemerobius	Hemerobius simulans	2013-06-25/07-02	Gros Morne National Park|James Callaghan Trail (aka Gros Morne Trail)	49.56	-57.83
CNGMD1289-14	BIOUG09916-A07	BOLD:ACM1832	KR380131	Animalia;Arthropoda;Insecta;Neuroptera;Hemerobiidae;Hemerobiinae;Hemerobius	Hemerobius simulans	2013-06-25/07-02	Gros Morne National Park|James Callaghan Trail (aka Gros Morne Trail)	49.56	-57.83
CNGMD129-14	BIOUG09779-C10	BOLD:AAA8323	KR396116	Animalia;Arthropoda;Insecta;Diptera;Simuliidae;Simuliinae;Simulium	Simulium silvestre	2013-06-25/07-02	Gros Morne National Park|James Callaghan Trail (aka Gros Morne Trail)	49.56	-57.83
CNGMD1291-14	BIOUG09916-A09		KR147097	Animalia;Arthropoda;Insecta;Neuroptera;Hemerobiidae;Hemerobiinae;Hemerobius	Hemerobius simulans	2013-06-25/07-02	Gros Morne National Park|James Callaghan Trail (aka Gros Morne Trail)	49.56	-57.83
CNGMD1292-14	BIOUG09916-A10	BOLD:ACM1832	KR378961	Animalia;Arthropoda;Insecta;Neuroptera;Hemerobiidae;Hemerobiinae;Hemerobius	Hemerobius simulans	2013-06-25/07-02	Gros Morne National Park|James Callaghan Trail (aka Gros Morne Trail)	49.56	-57.83
CNGMD1293-14	BIOUG09916-A11	BOLD:ACM1832	KR378906	Animalia;Arthropoda;Insecta;Neuroptera;Hemerobiidae;Hemerobiinae;Hemerobius	Hemerobius simulans	2013-06-25/07-02	Gros Morne National Park|James Callaghan Trail (aka Gros Morne Trail)	49.56	-57.83
CNGMD1295-14	BIOUG09916-B01		KR141527	Animalia;Arthropoda;Insecta;Neuroptera;Hemerobiidae;Hemerobiinae;Hemerobius	Hemerobius simulans	2013-06-25/07-02	Gros Morne National Park|James Callaghan Trail (aka Gros Morne Trail)	49.56	-57.83
CNGMD1296-14	BIOUG09916-B02	BOLD:ACM1832	KR378867	Animalia;Arthropoda;Insecta;Neuroptera;Hemerobiidae;Hemerobiinae;Hemerobius	Hemerobius simulans	2013-06-25/07-02	Gros Morne National Park|James Callaghan Trail (aka Gros Morne Trail)	49.56	-57.83
CNGMD1297-14	BIOUG09916-B03		KR145707	Animalia;Arthropoda;Insecta;Neuroptera;Hemerobiidae;Hemerobiinae;Hemerobius	Hemerobius simulans	2013-06-25/07-02	Gros Morne National Park|James Callaghan Trail (aka Gros Morne Trail)	49.56	-57.83
CNGMD1298-14	BIOUG09916-B04	BOLD:ACZ4269	KR377472	Animalia;Arthropoda;Insecta;Neuroptera;Hemerobiidae;Hemerobiinae;Hemerobius	Hemerobius	2013-06-25/07-02	Gros Morne National Park|James Callaghan Trail (aka Gros Morne Trail)	49.56	-57.83
CNGMD1299-14	BIOUG09916-B05		MG514438	Animalia;Arthropoda;Insecta;Neuroptera;Hemerobiidae;Hemerobiinae;Hemerobius	Hemerobius simulans	2013-06-25/07-02	Gros Morne National Park|James Callaghan Trail (aka Gros Morne Trail)	49.56	-57.83
CNGMD130-14	BIOUG09779-C11	BOLD:AAG3250	KT095790	Animalia;Arthropoda;Insecta;Diptera;Phoridae;Metopininae;Megaselia	Megaselia eccoptomera	2013-06-25/07-02	Gros Morne National Park|James Callaghan Trail (aka Gros Morne Trail)	49.56	-57.83
CNGMD1300-14	BIOUG09916-B06	BOLD:ACZ4269	KR379790	Animalia;Arthropoda;Insecta;Neuroptera;Hemerobiidae;Hemerobiinae;Hemerobius	Hemerobius	2013-06-25/07-02	Gros Morne National Park|James Callaghan Trail (aka Gros Morne Trail)	49.56	-57.83
CNGMD1301-14	BIOUG09916-B07	BOLD:ACM1832	KR380881	Animalia;Arthropoda;Insecta;Neuroptera;Hemerobiidae;Hemerobiinae;Hemerobius	Hemerobius simulans	2013-06-25/07-02	Gros Morne National Park|James Callaghan Trail (aka Gros Morne Trail)	49.56	-57.83
CNGMD1302-14	BIOUG09916-B08	BOLD:ACM1832	KR377446	Animalia;Arthropoda;Insecta;Neuroptera;Hemerobiidae;Hemerobiinae;Hemerobius	Hemerobius simulans	2013-06-25/07-02	Gros Morne National Park|James Callaghan Trail (aka Gros Morne Trail)	49.56	-57.83
CNGMD1303-14	BIOUG09916-B09	BOLD:ACM1832	KR380347	Animalia;Arthropoda;Insecta;Neuroptera;Hemerobiidae;Hemerobiinae;Hemerobius	Hemerobius simulans	2013-06-25/07-02	Gros Morne National Park|James Callaghan Trail (aka Gros Morne Trail)	49.56	-57.83
CNGMD1304-14	BIOUG09916-B10	BOLD:ACZ4269	KR379238	Animalia;Arthropoda;Insecta;Neuroptera;Hemerobiidae;Hemerobiinae;Hemerobius	Hemerobius	2013-06-25/07-02	Gros Morne National Park|James Callaghan Trail (aka Gros Morne Trail)	49.56	-57.83
CNGMD1305-14	BIOUG09916-B11	BOLD:ACM1832	KR380883	Animalia;Arthropoda;Insecta;Neuroptera;Hemerobiidae;Hemerobiinae;Hemerobius	Hemerobius simulans	2013-06-25/07-02	Gros Morne National Park|James Callaghan Trail (aka Gros Morne Trail)	49.56	-57.83
CNGMD1306-14	BIOUG09916-B12	BOLD:ACM1420	KR420969	Animalia;Arthropoda;Insecta;Hymenoptera;Braconidae;Blacinae	Blacinae	2013-06-25/07-02	Gros Morne National Park|James Callaghan Trail (aka Gros Morne Trail)	49.56	-57.83
CNGMD1307-14	BIOUG09916-C01	BOLD:ACT9142	KR412628	Animalia;Arthropoda;Insecta;Hymenoptera;Diapriidae	Diapriidae	2013-06-25/07-02	Gros Morne National Park|James Callaghan Trail (aka Gros Morne Trail)	49.56	-57.83
CNGMD1309-14	BIOUG09916-C03	BOLD:ACD0382	KR417263	Animalia;Arthropoda;Insecta;Hymenoptera;Diapriidae	Diapriidae	2013-06-25/07-02	Gros Morne National Park|James Callaghan Trail (aka Gros Morne Trail)	49.56	-57.83
CNGMD131-14	BIOUG09779-C12	BOLD:ACG6555	KR240985	Animalia;Arthropoda;Insecta;Diptera;Mycetophilidae;Gnoristinae;Syntemna	Mycetophilidae	2013-06-25/07-02	Gros Morne National Park|James Callaghan Trail (aka Gros Morne Trail)	49.56	-57.83
CNGMD1310-14	BIOUG09916-C04	BOLD:ACT9142	KR420934	Animalia;Arthropoda;Insecta;Hymenoptera;Diapriidae	Diapriidae	2013-06-25/07-02	Gros Morne National Park|James Callaghan Trail (aka Gros Morne Trail)	49.56	-57.83
CNGMD1311-14	BIOUG09916-C05	BOLD:ACM1712	KR370252	Animalia;Arthropoda;Insecta;Hymenoptera;Proctotrupidae	Proctotrupidae	2013-06-25/07-02	Gros Morne National Park|James Callaghan Trail (aka Gros Morne Trail)	49.56	-57.83
CNGMD1312-14	BIOUG09916-C06	BOLD:ACL6190	KR372294	Animalia;Arthropoda;Insecta;Hymenoptera;Platygastridae	Platygastridae	2013-06-25/07-02	Gros Morne National Park|James Callaghan Trail (aka Gros Morne Trail)	49.56	-57.83
CNGMD1313-14	BIOUG09916-C07	BOLD:ACT9142	KR409960	Animalia;Arthropoda;Insecta;Hymenoptera;Diapriidae	Diapriidae	2013-06-25/07-02	Gros Morne National Park|James Callaghan Trail (aka Gros Morne Trail)	49.56	-57.83
CNGMD1314-14	BIOUG09916-C08	BOLD:ACT9142	KR419909	Animalia;Arthropoda;Insecta;Hymenoptera;Diapriidae	Diapriidae	2013-06-25/07-02	Gros Morne National Park|James Callaghan Trail (aka Gros Morne Trail)	49.56	-57.83
CNGMD1317-14	BIOUG09916-C11	BOLD:ACM1137	KR401757	Animalia;Arthropoda;Insecta;Hymenoptera;Diapriidae	Diapriidae	2013-06-25/07-02	Gros Morne National Park|James Callaghan Trail (aka Gros Morne Trail)	49.56	-57.83
CNGMD1318-14	BIOUG09916-C12	BOLD:ACT9142	KR412854	Animalia;Arthropoda;Insecta;Hymenoptera;Diapriidae	Diapriidae	2013-06-25/07-02	Gros Morne National Park|James Callaghan Trail (aka Gros Morne Trail)	49.56	-57.83
CNGMD1319-14	BIOUG09916-D01	BOLD:ACM2072	KR418442	Animalia;Arthropoda;Insecta;Hymenoptera;Ichneumonidae;Orthocentrinae;Stenomacrus	Stenomacrus	2013-06-25/07-02	Gros Morne National Park|James Callaghan Trail (aka Gros Morne Trail)	49.56	-57.83
CNGMD132-14	BIOUG09779-D01	BOLD:AAU5645	KT088682	Animalia;Arthropoda;Insecta;Diptera;Phoridae;Metopininae;Megaselia	Megaselia	2013-06-25/07-02	Gros Morne National Park|James Callaghan Trail (aka Gros Morne Trail)	49.56	-57.83
CNGMD1320-14	BIOUG09916-D02	BOLD:ACT9142	KR404384	Animalia;Arthropoda;Insecta;Hymenoptera;Diapriidae	Diapriidae	2013-06-25/07-02	Gros Morne National Park|James Callaghan Trail (aka Gros Morne Trail)	49.56	-57.83
CNGMD1321-14	BIOUG09916-D03	BOLD:ACM0990	KR402251	Animalia;Arthropoda;Insecta;Hymenoptera;Diapriidae	Diapriidae	2013-06-25/07-02	Gros Morne National Park|James Callaghan Trail (aka Gros Morne Trail)	49.56	-57.83
CNGMD1322-14	BIOUG09916-D04	BOLD:ACM1492	KR368989	Animalia;Arthropoda;Insecta;Hymenoptera;Ceraphronidae	Megaspilidae	2013-06-25/07-02	Gros Morne National Park|James Callaghan Trail (aka Gros Morne Trail)	49.56	-57.83
CNGMD1323-14	BIOUG09916-D05	BOLD:ACM2072	KR407359	Animalia;Arthropoda;Insecta;Hymenoptera;Ichneumonidae;Orthocentrinae;Stenomacrus	Stenomacrus	2013-06-25/07-02	Gros Morne National Park|James Callaghan Trail (aka Gros Morne Trail)	49.56	-57.83
CNGMD1325-14	BIOUG09916-D07	BOLD:AAA7636	KR419485	Animalia;Arthropoda;Insecta;Hymenoptera;Braconidae;Alysiinae;Dinotrema	Dinotrema	2013-06-25/07-02	Gros Morne National Park|James Callaghan Trail (aka Gros Morne Trail)	49.56	-57.83
CNGMD1326-14	BIOUG09916-D08	BOLD:ACM0869	KR418894	Animalia;Arthropoda;Insecta;Hymenoptera;Diapriidae	Diapriidae	2013-06-25/07-02	Gros Morne National Park|James Callaghan Trail (aka Gros Morne Trail)	49.56	-57.83
CNGMD1327-14	BIOUG09916-D09	BOLD:ACT9142	KR420842	Animalia;Arthropoda;Insecta;Hymenoptera;Diapriidae	Diapriidae	2013-06-25/07-02	Gros Morne National Park|James Callaghan Trail (aka Gros Morne Trail)	49.56	-57.83
CNGMD1328-14	BIOUG09916-D10		KR409497	Animalia;Arthropoda;Insecta;Hymenoptera;Diapriidae	Diapriidae	2013-06-25/07-02	Gros Morne National Park|James Callaghan Trail (aka Gros Morne Trail)	49.56	-57.83
CNGMD1329-14	BIOUG09916-D11		MG485906	Animalia;Arthropoda;Insecta;Hymenoptera;Diapriidae	Diapriidae	2013-06-25/07-02	Gros Morne National Park|James Callaghan Trail (aka Gros Morne Trail)	49.56	-57.83
CNGMD133-14	BIOUG09779-D02	BOLD:ACL2764	KR279074	Animalia;Arthropoda;Insecta;Diptera;Chironomidae;Chironominae	Chironominae	2013-06-25/07-02	Gros Morne National Park|James Callaghan Trail (aka Gros Morne Trail)	49.56	-57.83
CNGMD1331-14	BIOUG09916-E01	BOLD:AAH1575	KR404028	Animalia;Arthropoda;Insecta;Hymenoptera;Ichneumonidae;Cryptinae;Theroscopus	Theroscopus	2013-06-25/07-02	Gros Morne National Park|James Callaghan Trail (aka Gros Morne Trail)	49.56	-57.83
CNGMD1332-14	BIOUG09916-E02	BOLD:ACM1917	KR373008	Animalia;Arthropoda;Insecta;Hymenoptera;Platygastridae;Scelioninae;Telenomus	Telenomus	2013-06-25/07-02	Gros Morne National Park|James Callaghan Trail (aka Gros Morne Trail)	49.56	-57.83
CNGMD1334-14	BIOUG09916-E04	BOLD:ACM1917	KR367346	Animalia;Arthropoda;Insecta;Hymenoptera;Platygastridae;Scelioninae;Telenomus	Telenomus	2013-06-25/07-02	Gros Morne National Park|James Callaghan Trail (aka Gros Morne Trail)	49.56	-57.83
CNGMD1335-14	BIOUG09916-E05	BOLD:ACT9142	KR412400	Animalia;Arthropoda;Insecta;Hymenoptera;Diapriidae	Diapriidae	2013-06-25/07-02	Gros Morne National Park|James Callaghan Trail (aka Gros Morne Trail)	49.56	-57.83
CNGMD1336-14	BIOUG09916-E06	BOLD:AAH1826	KR413616	Animalia;Arthropoda;Insecta;Hymenoptera;Ichneumonidae;Orthocentrinae	Orthocentrinae	2013-06-25/07-02	Gros Morne National Park|James Callaghan Trail (aka Gros Morne Trail)	49.56	-57.83
CNGMD1337-14	BIOUG09916-E07	BOLD:ACT9142	KR420157	Animalia;Arthropoda;Insecta;Hymenoptera;Diapriidae	Diapriidae	2013-06-25/07-02	Gros Morne National Park|James Callaghan Trail (aka Gros Morne Trail)	49.56	-57.83
CNGMD1339-14	BIOUG09916-E09	BOLD:AAP6581	KR366022	Animalia;Arthropoda;Insecta;Hymenoptera;Platygastridae;Scelioninae;Trimorus	Trimorus	2013-06-25/07-02	Gros Morne National Park|James Callaghan Trail (aka Gros Morne Trail)	49.56	-57.83
CNGMD134-14	BIOUG09779-D03	BOLD:AAU6544	KR382655	Animalia;Arthropoda;Insecta;Diptera;Limoniidae;Chioneinae;Ormosia	Ormosia affinis	2013-06-25/07-02	Gros Morne National Park|James Callaghan Trail (aka Gros Morne Trail)	49.56	-57.83
CNGMD1341-14	BIOUG09916-E11	BOLD:ACM1685	KR375318	Animalia;Arthropoda;Insecta;Hymenoptera;Platygastridae	Platygastridae	2013-06-25/07-02	Gros Morne National Park|James Callaghan Trail (aka Gros Morne Trail)	49.56	-57.83
CNGMD1342-14	BIOUG09916-E12	BOLD:ACM1952	KR419440	Animalia;Arthropoda;Insecta;Hymenoptera;Diapriidae	Diapriidae	2013-06-25/07-02	Gros Morne National Park|James Callaghan Trail (aka Gros Morne Trail)	49.56	-57.83
CNGMD1343-14	BIOUG09916-F01	BOLD:ACM0510	KR402380	Animalia;Arthropoda;Insecta;Hymenoptera;Braconidae;Aphidiinae	Aphidiinae	2013-06-25/07-02	Gros Morne National Park|James Callaghan Trail (aka Gros Morne Trail)	49.56	-57.83
CNGMD1344-14	BIOUG09916-F02	BOLD:ACW6445	KR418831	Animalia;Arthropoda;Insecta;Hymenoptera;Braconidae;Rhysipolinae;Rhysipolis	Braconidae	2013-06-25/07-02	Gros Morne National Park|James Callaghan Trail (aka Gros Morne Trail)	49.56	-57.83
CNGMD1345-14	BIOUG09916-F03		MG485418	Animalia;Arthropoda;Insecta;Hymenoptera;Diapriidae	Diapriidae	2013-06-25/07-02	Gros Morne National Park|James Callaghan Trail (aka Gros Morne Trail)	49.56	-57.83
CNGMD1346-14	BIOUG09916-F04	BOLD:AAF8378	KR407012	Animalia;Arthropoda;Insecta;Hymenoptera;Ichneumonidae;Cryptinae;Atractodes	Atractodes	2013-06-25/07-02	Gros Morne National Park|James Callaghan Trail (aka Gros Morne Trail)	49.56	-57.83
CNGMD1347-14	BIOUG09916-F05	BOLD:ACT9142	KR407829	Animalia;Arthropoda;Insecta;Hymenoptera;Diapriidae	Diapriidae	2013-06-25/07-02	Gros Morne National Park|James Callaghan Trail (aka Gros Morne Trail)	49.56	-57.83
CNGMD1348-14	BIOUG09916-F06	BOLD:ACT9142	KR410532	Animalia;Arthropoda;Insecta;Hymenoptera;Diapriidae	Diapriidae	2013-06-25/07-02	Gros Morne National Park|James Callaghan Trail (aka Gros Morne Trail)	49.56	-57.83
CNGMD1349-14	BIOUG09916-F07	BOLD:ACM0273	KR368225	Animalia;Arthropoda;Insecta;Hymenoptera;Platygastridae	Platygastridae	2013-06-25/07-02	Gros Morne National Park|James Callaghan Trail (aka Gros Morne Trail)	49.56	-57.83
CNGMD135-14	BIOUG09779-D04	BOLD:ACK1586	KR240659	Animalia;Arthropoda;Insecta;Diptera;Sciaridae;Mouffetina	Mouffetina	2013-06-25/07-02	Gros Morne National Park|James Callaghan Trail (aka Gros Morne Trail)	49.56	-57.83
CNGMD1350-14	BIOUG09916-F08	BOLD:AAM6247	KR375427	Animalia;Arthropoda;Insecta;Hymenoptera;Platygastridae;Scelioninae;Trimorus	Trimorus	2013-06-25/07-02	Gros Morne National Park|James Callaghan Trail (aka Gros Morne Trail)	49.56	-57.83
CNGMD1352-14	BIOUG09916-F10	BOLD:ACT9142	KR416709	Animalia;Arthropoda;Insecta;Hymenoptera;Diapriidae	Diapriidae	2013-06-25/07-02	Gros Morne National Park|James Callaghan Trail (aka Gros Morne Trail)	49.56	-57.83
CNGMD1353-14	BIOUG09916-F11	BOLD:ACT9142	KR413206	Animalia;Arthropoda;Insecta;Hymenoptera;Diapriidae	Diapriidae	2013-06-25/07-02	Gros Morne National Park|James Callaghan Trail (aka Gros Morne Trail)	49.56	-57.83
CNGMD1354-14	BIOUG09916-F12	BOLD:ACM1145	KR419734	Animalia;Arthropoda;Insecta;Hymenoptera;Ceraphronidae	Megaspilidae	2013-06-25/07-02	Gros Morne National Park|James Callaghan Trail (aka Gros Morne Trail)	49.56	-57.83
CNGMD1357-14	BIOUG09916-G03	BOLD:ACT9142	KR415282	Animalia;Arthropoda;Insecta;Hymenoptera;Diapriidae	Diapriidae	2013-06-25/07-02	Gros Morne National Park|James Callaghan Trail (aka Gros Morne Trail)	49.56	-57.83
CNGMD1358-14	BIOUG09916-G04	BOLD:AAM6247	KR370681	Animalia;Arthropoda;Insecta;Hymenoptera;Platygastridae;Scelioninae;Trimorus	Trimorus	2013-06-25/07-02	Gros Morne National Park|James Callaghan Trail (aka Gros Morne Trail)	49.56	-57.83
CNGMD1359-14	BIOUG09916-G05		MG481364	Animalia;Arthropoda;Insecta;Hymenoptera;Diapriidae	Diapriidae	2013-06-25/07-02	Gros Morne National Park|James Callaghan Trail (aka Gros Morne Trail)	49.56	-57.83
CNGMD136-14	BIOUG09779-D05	BOLD:AAE0707	KR287018	Animalia;Arthropoda;Insecta;Diptera;Chironomidae;Chironominae;Microtendipes	Microtendipes pedellus	2013-06-25/07-02	Gros Morne National Park|James Callaghan Trail (aka Gros Morne Trail)	49.56	-57.83
CNGMD1360-14	BIOUG09916-G06	BOLD:ACT9142	KR410781	Animalia;Arthropoda;Insecta;Hymenoptera;Diapriidae	Diapriidae	2013-06-25/07-02	Gros Morne National Park|James Callaghan Trail (aka Gros Morne Trail)	49.56	-57.83
CNGMD1361-14	BIOUG09916-G07	BOLD:AAU9130	KR401541	Animalia;Arthropoda;Insecta;Hymenoptera;Diapriidae	Diapriidae	2013-06-25/07-02	Gros Morne National Park|James Callaghan Trail (aka Gros Morne Trail)	49.56	-57.83
CNGMD1362-14	BIOUG09916-G08		KR415183	Animalia;Arthropoda;Insecta;Hymenoptera;Diapriidae	Diapriidae	2013-06-25/07-02	Gros Morne National Park|James Callaghan Trail (aka Gros Morne Trail)	49.56	-57.83
CNGMD1364-14	BIOUG09916-G10	BOLD:ACT9142	KR414963	Animalia;Arthropoda;Insecta;Hymenoptera;Diapriidae	Diapriidae	2013-06-25/07-02	Gros Morne National Park|James Callaghan Trail (aka Gros Morne Trail)	49.56	-57.83
CNGMD1366-14	BIOUG09916-G12	BOLD:ACT9142	KR403986	Animalia;Arthropoda;Insecta;Hymenoptera;Diapriidae	Diapriidae	2013-06-25/07-02	Gros Morne National Park|James Callaghan Trail (aka Gros Morne Trail)	49.56	-57.83
CNGMD1367-14	BIOUG09916-H01	BOLD:ACT9142	KR416744	Animalia;Arthropoda;Insecta;Hymenoptera;Diapriidae	Diapriidae	2013-06-25/07-02	Gros Morne National Park|James Callaghan Trail (aka Gros Morne Trail)	49.56	-57.83
CNGMD1369-14	BIOUG09916-H03	BOLD:AAG7899	KR416893	Animalia;Arthropoda;Insecta;Hymenoptera;Diapriidae	Diapriidae	2013-06-25/07-02	Gros Morne National Park|James Callaghan Trail (aka Gros Morne Trail)	49.56	-57.83
CNGMD137-14	BIOUG09779-D06	BOLD:ACL0443	KR295923	Animalia;Arthropoda;Insecta;Diptera;Chironomidae	Chironomidae	2013-06-25/07-02	Gros Morne National Park|James Callaghan Trail (aka Gros Morne Trail)	49.56	-57.83
CNGMD1370-14	BIOUG09916-H04	BOLD:ACT9142	KR412342	Animalia;Arthropoda;Insecta;Hymenoptera;Diapriidae	Diapriidae	2013-06-25/07-02	Gros Morne National Park|James Callaghan Trail (aka Gros Morne Trail)	49.56	-57.83
CNGMD1371-14	BIOUG09916-H05	BOLD:AAM6247	KR371913	Animalia;Arthropoda;Insecta;Hymenoptera;Platygastridae;Scelioninae;Trimorus	Trimorus	2013-06-25/07-02	Gros Morne National Park|James Callaghan Trail (aka Gros Morne Trail)	49.56	-57.83
CNGMD1372-14	BIOUG09916-H06	BOLD:ACM0794	KR405047	Animalia;Arthropoda;Insecta;Hymenoptera;Diapriidae	Diapriidae	2013-06-25/07-02	Gros Morne National Park|James Callaghan Trail (aka Gros Morne Trail)	49.56	-57.83
CNGMD1374-14	BIOUG09916-H08	BOLD:ACT9142	KR419651	Animalia;Arthropoda;Insecta;Hymenoptera;Diapriidae	Diapriidae	2013-06-25/07-02	Gros Morne National Park|James Callaghan Trail (aka Gros Morne Trail)	49.56	-57.83
CNGMD1375-14	BIOUG09916-H09	BOLD:ACM0990	KR420807	Animalia;Arthropoda;Insecta;Hymenoptera;Diapriidae	Diapriidae	2013-06-25/07-02	Gros Morne National Park|James Callaghan Trail (aka Gros Morne Trail)	49.56	-57.83
CNGMD1377-14	BIOUG09916-H11	BOLD:ACD3183	KR407687	Animalia;Arthropoda;Insecta;Hymenoptera;Platygastridae;Scelioninae;Telenomus	Telenomus	2013-06-25/07-02	Gros Morne National Park|James Callaghan Trail (aka Gros Morne Trail)	49.56	-57.83
CNGMD1378-14	BIOUG09917-A01	BOLD:ACT9142	KR421656	Animalia;Arthropoda;Insecta;Hymenoptera;Diapriidae	Diapriidae	2013-06-25/07-02	Gros Morne National Park|James Callaghan Trail (aka Gros Morne Trail)	49.56	-57.83
CNGMD138-14	BIOUG09779-D07	BOLD:ACL0443	KR283453	Animalia;Arthropoda;Insecta;Diptera;Chironomidae	Chironomidae	2013-06-25/07-02	Gros Morne National Park|James Callaghan Trail (aka Gros Morne Trail)	49.56	-57.83
CNGMD1380-14	BIOUG09917-A03	BOLD:ACM1917	KR372989	Animalia;Arthropoda;Insecta;Hymenoptera;Platygastridae;Scelioninae;Telenomus	Telenomus	2013-06-25/07-02	Gros Morne National Park|James Callaghan Trail (aka Gros Morne Trail)	49.56	-57.83
CNGMD1382-14	BIOUG09917-A05		MG486394	Animalia;Arthropoda;Insecta;Hymenoptera;Diapriidae	Diapriidae	2013-06-25/07-02	Gros Morne National Park|James Callaghan Trail (aka Gros Morne Trail)	49.56	-57.83
CNGMD1383-14	BIOUG09917-A06	BOLD:ACC9501	KR401714	Animalia;Arthropoda;Insecta;Hymenoptera;Diapriidae	Diapriidae	2013-06-25/07-02	Gros Morne National Park|James Callaghan Trail (aka Gros Morne Trail)	49.56	-57.83
CNGMD1384-14	BIOUG09917-A07	BOLD:ACT9142	KR401834	Animalia;Arthropoda;Insecta;Hymenoptera;Diapriidae	Diapriidae	2013-06-25/07-02	Gros Morne National Park|James Callaghan Trail (aka Gros Morne Trail)	49.56	-57.83
CNGMD1385-14	BIOUG09917-A08		MG482773	Animalia;Arthropoda;Insecta;Hymenoptera;Diapriidae	Diapriidae	2013-06-25/07-02	Gros Morne National Park|James Callaghan Trail (aka Gros Morne Trail)	49.56	-57.83
CNGMD1386-14	BIOUG09917-A09	BOLD:AAU9320	KR422194	Animalia;Arthropoda;Insecta;Hymenoptera;Ichneumonidae;Orthocentrinae	Orthocentrinae	2013-06-25/07-02	Gros Morne National Park|James Callaghan Trail (aka Gros Morne Trail)	49.56	-57.83
CNGMD1387-14	BIOUG09917-A10	BOLD:AAU9434	KR407475	Animalia;Arthropoda;Insecta;Hymenoptera;Braconidae;Alysiinae	Alysiinae	2013-06-25/07-02	Gros Morne National Park|James Callaghan Trail (aka Gros Morne Trail)	49.56	-57.83
CNGMD1388-14	BIOUG09917-A11	BOLD:AAP6581	KR371297	Animalia;Arthropoda;Insecta;Hymenoptera;Platygastridae;Scelioninae;Trimorus	Trimorus	2013-06-25/07-02	Gros Morne National Park|James Callaghan Trail (aka Gros Morne Trail)	49.56	-57.83
CNGMD139-14	BIOUG09779-D08	BOLD:AAH3987	KR253195	Animalia;Arthropoda;Insecta;Diptera;Sciaridae;Trichosia	Trichosia townesi	2013-06-25/07-02	Gros Morne National Park|James Callaghan Trail (aka Gros Morne Trail)	49.56	-57.83
CNGMD1390-14	BIOUG09917-B01	BOLD:ACT9142	KR414938	Animalia;Arthropoda;Insecta;Hymenoptera;Diapriidae	Diapriidae	2013-06-25/07-02	Gros Morne National Park|James Callaghan Trail (aka Gros Morne Trail)	49.56	-57.83
CNGMD1392-14	BIOUG09917-B03		KR415494	Animalia;Arthropoda;Insecta;Hymenoptera;Diapriidae	Diapriidae	2013-06-25/07-02	Gros Morne National Park|James Callaghan Trail (aka Gros Morne Trail)	49.56	-57.83
CNGMD1393-14	BIOUG09917-B04	BOLD:ACE5709	KR418289	Animalia;Arthropoda;Insecta;Hymenoptera;Braconidae;Alysiinae;Dinotrema	Dinotrema	2013-06-25/07-02	Gros Morne National Park|James Callaghan Trail (aka Gros Morne Trail)	49.56	-57.83
CNGMD1394-14	BIOUG09917-B05	BOLD:ACK8120	KR372202	Animalia;Arthropoda;Insecta;Hymenoptera;Platygastridae	Platygastridae	2013-06-25/07-02	Gros Morne National Park|James Callaghan Trail (aka Gros Morne Trail)	49.56	-57.83
CNGMD1397-14	BIOUG09917-B08	BOLD:ACI8008	KR421675	Animalia;Arthropoda;Insecta;Hymenoptera;Ichneumonidae;Cryptinae;Atractodes	Atractodes	2013-06-25/07-02	Gros Morne National Park|James Callaghan Trail (aka Gros Morne Trail)	49.56	-57.83
CNGMD1398-14	BIOUG09917-B09	BOLD:ACM1917	KR370934	Animalia;Arthropoda;Insecta;Hymenoptera;Platygastridae;Scelioninae;Telenomus	Telenomus	2013-06-25/07-02	Gros Morne National Park|James Callaghan Trail (aka Gros Morne Trail)	49.56	-57.83
CNGMD140-14	BIOUG09779-D09	BOLD:ACL0443	KR284089	Animalia;Arthropoda;Insecta;Diptera;Chironomidae	Chironomidae	2013-06-25/07-02	Gros Morne National Park|James Callaghan Trail (aka Gros Morne Trail)	49.56	-57.83
CNGMD1400-14	BIOUG09917-B11	BOLD:AAU9275	KR369614	Animalia;Arthropoda;Insecta;Hymenoptera;Platygastridae;Scelioninae;Telenomus	Telenomus	2013-06-25/07-02	Gros Morne National Park|James Callaghan Trail (aka Gros Morne Trail)	49.56	-57.83
CNGMD1402-14	BIOUG09917-C01	BOLD:ACK4420	KR368906	Animalia;Arthropoda;Insecta;Hymenoptera;Platygastridae;Platygastrinae;Leptacis	Leptacis	2013-06-25/07-02	Gros Morne National Park|James Callaghan Trail (aka Gros Morne Trail)	49.56	-57.83
CNGMD1403-14	BIOUG09917-C02	BOLD:AAU9275	KR373844	Animalia;Arthropoda;Insecta;Hymenoptera;Platygastridae;Scelioninae;Telenomus	Telenomus	2013-06-25/07-02	Gros Morne National Park|James Callaghan Trail (aka Gros Morne Trail)	49.56	-57.83
CNGMD1404-14	BIOUG09917-C03	BOLD:ACT9142	KR419926	Animalia;Arthropoda;Insecta;Hymenoptera;Diapriidae	Diapriidae	2013-06-25/07-02	Gros Morne National Park|James Callaghan Trail (aka Gros Morne Trail)	49.56	-57.83
CNGMD1406-14	BIOUG09917-C05		MG483501	Animalia;Arthropoda;Insecta;Hymenoptera;Mymaridae;Anaphes	Anaphes	2013-06-25/07-02	Gros Morne National Park|James Callaghan Trail (aka Gros Morne Trail)	49.56	-57.83
CNGMD1407-14	BIOUG09917-C06		KR415228	Animalia;Arthropoda;Insecta;Hymenoptera;Diapriidae	Diapriidae	2013-06-25/07-02	Gros Morne National Park|James Callaghan Trail (aka Gros Morne Trail)	49.56	-57.83
CNGMD1408-14	BIOUG09917-C07	BOLD:ACL2896	KR421574	Animalia;Arthropoda;Insecta;Hymenoptera;Diapriidae;Belytinae	Belytinae	2013-06-25/07-02	Gros Morne National Park|James Callaghan Trail (aka Gros Morne Trail)	49.56	-57.83
CNGMD1409-14	BIOUG09917-C08	BOLD:ACT9142	KR419851	Animalia;Arthropoda;Insecta;Hymenoptera;Diapriidae	Diapriidae	2013-06-25/07-02	Gros Morne National Park|James Callaghan Trail (aka Gros Morne Trail)	49.56	-57.83
CNGMD141-14	BIOUG09779-D10	BOLD:AAK8903	KR235508	Animalia;Arthropoda;Insecta;Diptera;Mycetophilidae;Mycomyinae;Mycomya	Mycomya	2013-06-25/07-02	Gros Morne National Park|James Callaghan Trail (aka Gros Morne Trail)	49.56	-57.83
CNGMD1410-14	BIOUG09917-C09	BOLD:ACT9142	KR403398	Animalia;Arthropoda;Insecta;Hymenoptera;Diapriidae	Diapriidae	2013-06-25/07-02	Gros Morne National Park|James Callaghan Trail (aka Gros Morne Trail)	49.56	-57.83
CNGMD1411-14	BIOUG09917-C10	BOLD:ACT9142	KR413657	Animalia;Arthropoda;Insecta;Hymenoptera;Diapriidae	Diapriidae	2013-06-25/07-02	Gros Morne National Park|James Callaghan Trail (aka Gros Morne Trail)	49.56	-57.83
CNGMD1414-14	BIOUG09917-D01	BOLD:ACC9501	KR412010	Animalia;Arthropoda;Insecta;Hymenoptera;Diapriidae	Diapriidae	2013-06-25/07-02	Gros Morne National Park|James Callaghan Trail (aka Gros Morne Trail)	49.56	-57.83
CNGMD1415-14	BIOUG09917-D02	BOLD:AAP6581	KR367683	Animalia;Arthropoda;Insecta;Hymenoptera;Platygastridae;Scelioninae;Trimorus	Trimorus	2013-06-25/07-02	Gros Morne National Park|James Callaghan Trail (aka Gros Morne Trail)	49.56	-57.83
CNGMD1416-14	BIOUG09917-D03	BOLD:ACM1917	KR370135	Animalia;Arthropoda;Insecta;Hymenoptera;Platygastridae;Scelioninae;Telenomus	Telenomus	2013-06-25/07-02	Gros Morne National Park|James Callaghan Trail (aka Gros Morne Trail)	49.56	-57.83
CNGMD1417-14	BIOUG09917-D04	BOLD:ACT9142	KR411366	Animalia;Arthropoda;Insecta;Hymenoptera;Diapriidae	Diapriidae	2013-06-25/07-02	Gros Morne National Park|James Callaghan Trail (aka Gros Morne Trail)	49.56	-57.83
CNGMD1418-14	BIOUG09917-D05		KR408160	Animalia;Arthropoda;Insecta;Hymenoptera;Diapriidae	Diapriidae	2013-06-25/07-02	Gros Morne National Park|James Callaghan Trail (aka Gros Morne Trail)	49.56	-57.83
CNGMD1419-14	BIOUG09917-D06	BOLD:ACT9142	KR412856	Animalia;Arthropoda;Insecta;Hymenoptera;Diapriidae	Diapriidae	2013-06-25/07-02	Gros Morne National Park|James Callaghan Trail (aka Gros Morne Trail)	49.56	-57.83
CNGMD142-14	BIOUG09779-D11	BOLD:ACL0443	KR294888	Animalia;Arthropoda;Insecta;Diptera;Chironomidae	Chironomidae	2013-06-25/07-02	Gros Morne National Park|James Callaghan Trail (aka Gros Morne Trail)	49.56	-57.83
CNGMD1420-14	BIOUG09917-D07	BOLD:AAI6279	KR415188	Animalia;Arthropoda;Insecta;Hymenoptera;Braconidae;Alysiinae;Dinotrema	Dinotrema	2013-06-25/07-02	Gros Morne National Park|James Callaghan Trail (aka Gros Morne Trail)	49.56	-57.83
CNGMD1421-14	BIOUG09917-D08		KR412431	Animalia;Arthropoda;Insecta;Hymenoptera;Diapriidae	Diapriidae	2013-06-25/07-02	Gros Morne National Park|James Callaghan Trail (aka Gros Morne Trail)	49.56	-57.83
CNGMD1422-14	BIOUG09917-D09	BOLD:ACT9142	KR418117	Animalia;Arthropoda;Insecta;Hymenoptera;Diapriidae	Diapriidae	2013-06-25/07-02	Gros Morne National Park|James Callaghan Trail (aka Gros Morne Trail)	49.56	-57.83
CNGMD1423-14	BIOUG09917-D10	BOLD:ACN5107	KR407542	Animalia;Arthropoda;Insecta;Hymenoptera;Diapriidae	Diapriidae	2013-06-25/07-02	Gros Morne National Park|James Callaghan Trail (aka Gros Morne Trail)	49.56	-57.83
CNGMD1425-14	BIOUG09917-D12	BOLD:AAM7446	KR414658	Animalia;Arthropoda;Insecta;Hymenoptera;Ichneumonidae;Anomaloninae	Anomaloninae	2013-06-25/07-02	Gros Morne National Park|James Callaghan Trail (aka Gros Morne Trail)	49.56	-57.83
CNGMD1427-14	BIOUG09917-E02	BOLD:AAU9775	KR406408	Animalia;Arthropoda;Insecta;Hymenoptera;Diapriidae	Diapriidae	2013-06-25/07-02	Gros Morne National Park|James Callaghan Trail (aka Gros Morne Trail)	49.56	-57.83
CNGMD1429-14	BIOUG09917-E04	BOLD:AAU9775	KR419620	Animalia;Arthropoda;Insecta;Hymenoptera;Diapriidae	Diapriidae	2013-06-25/07-02	Gros Morne National Park|James Callaghan Trail (aka Gros Morne Trail)	49.56	-57.83
CNGMD143-14	BIOUG09779-D12	BOLD:ACL2764	KR283792	Animalia;Arthropoda;Insecta;Diptera;Chironomidae;Chironominae	Chironominae	2013-06-25/07-02	Gros Morne National Park|James Callaghan Trail (aka Gros Morne Trail)	49.56	-57.83
CNGMD1432-14	BIOUG09917-E07	BOLD:ACD0382	KR409747	Animalia;Arthropoda;Insecta;Hymenoptera;Diapriidae	Diapriidae	2013-06-25/07-02	Gros Morne National Park|James Callaghan Trail (aka Gros Morne Trail)	49.56	-57.83
CNGMD1435-14	BIOUG09917-E10	BOLD:ACT9142	KR414843	Animalia;Arthropoda;Insecta;Hymenoptera;Diapriidae	Diapriidae	2013-06-25/07-02	Gros Morne National Park|James Callaghan Trail (aka Gros Morne Trail)	49.56	-57.83
CNGMD1436-14	BIOUG09917-E11	BOLD:AAG5117	KR411432	Animalia;Arthropoda;Insecta;Hymenoptera;Diapriidae	Diapriidae	2013-06-25/07-02	Gros Morne National Park|James Callaghan Trail (aka Gros Morne Trail)	49.56	-57.83
CNGMD1439-14	BIOUG09917-F02	BOLD:AAQ2953	KR410167	Animalia;Arthropoda;Insecta;Hymenoptera;Braconidae;Alysiinae;Dinotrema	Dinotrema	2013-06-25/07-02	Gros Morne National Park|James Callaghan Trail (aka Gros Morne Trail)	49.56	-57.83
CNGMD144-14	BIOUG09779-E01	BOLD:AAH3985	KR243979	Animalia;Arthropoda;Insecta;Diptera;Sciaridae	Sciaridae	2013-06-25/07-02	Gros Morne National Park|James Callaghan Trail (aka Gros Morne Trail)	49.56	-57.83
CNGMD1440-14	BIOUG09917-F03	BOLD:AAI6279	KR415787	Animalia;Arthropoda;Insecta;Hymenoptera;Braconidae;Alysiinae;Dinotrema	Dinotrema	2013-06-25/07-02	Gros Morne National Park|James Callaghan Trail (aka Gros Morne Trail)	49.56	-57.83
CNGMD1442-14	BIOUG09917-F05	BOLD:ACC9501	KR416168	Animalia;Arthropoda;Insecta;Hymenoptera;Diapriidae	Diapriidae	2013-06-25/07-02	Gros Morne National Park|James Callaghan Trail (aka Gros Morne Trail)	49.56	-57.83
CNGMD1443-14	BIOUG09917-F06	BOLD:ACT9142	KR418960	Animalia;Arthropoda;Insecta;Hymenoptera;Diapriidae	Diapriidae	2013-06-25/07-02	Gros Morne National Park|James Callaghan Trail (aka Gros Morne Trail)	49.56	-57.83
CNGMD1444-14	BIOUG09917-F07	BOLD:ACT9142	KR408489	Animalia;Arthropoda;Insecta;Hymenoptera;Diapriidae	Diapriidae	2013-06-25/07-02	Gros Morne National Park|James Callaghan Trail (aka Gros Morne Trail)	49.56	-57.83
CNGMD1445-14	BIOUG09917-F08		KR408507	Animalia;Arthropoda;Insecta;Hymenoptera;Diapriidae	Diapriidae	2013-06-25/07-02	Gros Morne National Park|James Callaghan Trail (aka Gros Morne Trail)	49.56	-57.83
CNGMD1447-14	BIOUG09917-F10	BOLD:AAD4528	KR410279	Animalia;Arthropoda;Insecta;Hymenoptera;Ichneumonidae;Cryptinae;Atractodes	Atractodes	2013-06-25/07-02	Gros Morne National Park|James Callaghan Trail (aka Gros Morne Trail)	49.56	-57.83
CNGMD1448-14	BIOUG09917-F11	BOLD:ACT9142	KR419208	Animalia;Arthropoda;Insecta;Hymenoptera;Diapriidae	Diapriidae	2013-06-25/07-02	Gros Morne National Park|James Callaghan Trail (aka Gros Morne Trail)	49.56	-57.83
CNGMD1449-14	BIOUG09917-F12	BOLD:ACT9142	KR413509	Animalia;Arthropoda;Insecta;Hymenoptera;Diapriidae	Diapriidae	2013-06-25/07-02	Gros Morne National Park|James Callaghan Trail (aka Gros Morne Trail)	49.56	-57.83
CNGMD145-14	BIOUG09779-E02	BOLD:AAH3985	KR251478	Animalia;Arthropoda;Insecta;Diptera;Sciaridae	Sciaridae	2013-06-25/07-02	Gros Morne National Park|James Callaghan Trail (aka Gros Morne Trail)	49.56	-57.83
CNGMD1452-14	BIOUG09917-G03	BOLD:ACT9142	KR419689	Animalia;Arthropoda;Insecta;Hymenoptera;Diapriidae	Diapriidae	2013-06-25/07-02	Gros Morne National Park|James Callaghan Trail (aka Gros Morne Trail)	49.56	-57.83
CNGMD1453-14	BIOUG09917-G04	BOLD:ACT9142	KR421902	Animalia;Arthropoda;Insecta;Hymenoptera;Diapriidae	Diapriidae	2013-06-25/07-02	Gros Morne National Park|James Callaghan Trail (aka Gros Morne Trail)	49.56	-57.83
CNGMD1455-14	BIOUG09917-G06	BOLD:ACT9142	KR402656	Animalia;Arthropoda;Insecta;Hymenoptera;Diapriidae	Diapriidae	2013-06-25/07-02	Gros Morne National Park|James Callaghan Trail (aka Gros Morne Trail)	49.56	-57.83
CNGMD1456-14	BIOUG09917-G07	BOLD:ACL6312	MF902611	Animalia;Arthropoda;Insecta;Hymenoptera;Ichneumonidae;Cryptinae	Cryptinae	2013-06-25/07-02	Gros Morne National Park|James Callaghan Trail (aka Gros Morne Trail)	49.56	-57.83
CNGMD1457-14	BIOUG09917-G08	BOLD:ACT9142	KR403442	Animalia;Arthropoda;Insecta;Hymenoptera;Diapriidae	Diapriidae	2013-06-25/07-02	Gros Morne National Park|James Callaghan Trail (aka Gros Morne Trail)	49.56	-57.83
CNGMD1458-14	BIOUG09917-G09	BOLD:ACC5017	KR413521	Animalia;Arthropoda;Insecta;Hymenoptera;Ichneumonidae;Orthocentrinae;Pantisarthrus	Pantisarthrus	2013-06-25/07-02	Gros Morne National Park|James Callaghan Trail (aka Gros Morne Trail)	49.56	-57.83
CNGMD1459-14	BIOUG09917-G10	BOLD:ACT9142	KR403861	Animalia;Arthropoda;Insecta;Hymenoptera;Diapriidae	Diapriidae	2013-06-25/07-02	Gros Morne National Park|James Callaghan Trail (aka Gros Morne Trail)	49.56	-57.83
CNGMD146-14	BIOUG09779-E03	BOLD:ACA2954	KR273188	Animalia;Arthropoda;Insecta;Diptera;Chironomidae;Orthocladiinae	Orthocladiinae	2013-06-25/07-02	Gros Morne National Park|James Callaghan Trail (aka Gros Morne Trail)	49.56	-57.83
CNGMD1460-14	BIOUG09917-G11	BOLD:ACT9142	KR413482	Animalia;Arthropoda;Insecta;Hymenoptera;Diapriidae	Diapriidae	2013-06-25/07-02	Gros Morne National Park|James Callaghan Trail (aka Gros Morne Trail)	49.56	-57.83
CNGMD1461-14	BIOUG09917-G12	BOLD:ACK4420	KR374621	Animalia;Arthropoda;Insecta;Hymenoptera;Platygastridae;Platygastrinae;Leptacis	Leptacis	2013-06-25/07-02	Gros Morne National Park|James Callaghan Trail (aka Gros Morne Trail)	49.56	-57.83
CNGMD1463-14	BIOUG09917-H02	BOLD:ACG7112	KR365192	Animalia;Arthropoda;Insecta;Hymenoptera;Pteromalidae;Pteromalinae;Dinotiscus	Dinotiscus eupterus	2013-06-25/07-02	Gros Morne National Park|James Callaghan Trail (aka Gros Morne Trail)	49.56	-57.83
CNGMD1465-14	BIOUG09917-H04	BOLD:ACM1917	KR368173	Animalia;Arthropoda;Insecta;Hymenoptera;Platygastridae;Scelioninae;Telenomus	Telenomus	2013-06-25/07-02	Gros Morne National Park|James Callaghan Trail (aka Gros Morne Trail)	49.56	-57.83
CNGMD1466-14	BIOUG09917-H05	BOLD:AAU9434	KR417399	Animalia;Arthropoda;Insecta;Hymenoptera;Braconidae;Alysiinae	Alysiinae	2013-06-25/07-02	Gros Morne National Park|James Callaghan Trail (aka Gros Morne Trail)	49.56	-57.83
CNGMD1467-14	BIOUG09917-H06	BOLD:ABA6004	KR404828	Animalia;Arthropoda;Insecta;Hymenoptera;Diapriidae	Diapriidae	2013-06-25/07-02	Gros Morne National Park|James Callaghan Trail (aka Gros Morne Trail)	49.56	-57.83
CNGMD1469-14	BIOUG09917-H08	BOLD:ACT9142	KR402578	Animalia;Arthropoda;Insecta;Hymenoptera;Diapriidae	Diapriidae	2013-06-25/07-02	Gros Morne National Park|James Callaghan Trail (aka Gros Morne Trail)	49.56	-57.83
CNGMD147-14	BIOUG09779-E04	BOLD:ACB0790	KR238951	Animalia;Arthropoda;Insecta;Diptera;Sciaridae;Baeosciara	Baeosciara	2013-06-25/07-02	Gros Morne National Park|James Callaghan Trail (aka Gros Morne Trail)	49.56	-57.83
CNGMD1470-14	BIOUG09917-H09	BOLD:AAU9275	KR374312	Animalia;Arthropoda;Insecta;Hymenoptera;Platygastridae;Scelioninae;Telenomus	Telenomus	2013-06-25/07-02	Gros Morne National Park|James Callaghan Trail (aka Gros Morne Trail)	49.56	-57.83
CNGMD1471-14	BIOUG09917-H10	BOLD:ACT9142	KR415422	Animalia;Arthropoda;Insecta;Hymenoptera;Diapriidae	Diapriidae	2013-06-25/07-02	Gros Morne National Park|James Callaghan Trail (aka Gros Morne Trail)	49.56	-57.83
CNGMD1472-14	BIOUG09917-H11	BOLD:ACT9142	KR419895	Animalia;Arthropoda;Insecta;Hymenoptera;Diapriidae	Diapriidae	2013-06-25/07-02	Gros Morne National Park|James Callaghan Trail (aka Gros Morne Trail)	49.56	-57.83
CNGMD1473-14	BIOUG09918-A01	BOLD:ACM1917	KR375320	Animalia;Arthropoda;Insecta;Hymenoptera;Platygastridae;Scelioninae;Telenomus	Telenomus	2013-06-25/07-02	Gros Morne National Park|James Callaghan Trail (aka Gros Morne Trail)	49.56	-57.83
CNGMD1474-14	BIOUG09918-A02	BOLD:AAM6247	MG514951	Animalia;Arthropoda;Insecta;Hymenoptera;Platygastridae;Scelioninae;Trimorus	Trimorus	2013-06-25/07-02	Gros Morne National Park|James Callaghan Trail (aka Gros Morne Trail)	49.56	-57.83
CNGMD1476-14	BIOUG09918-A04	BOLD:ACT9142	KR406661	Animalia;Arthropoda;Insecta;Hymenoptera;Diapriidae	Diapriidae	2013-06-25/07-02	Gros Morne National Park|James Callaghan Trail (aka Gros Morne Trail)	49.56	-57.83
CNGMD1477-14	BIOUG09918-A05	BOLD:ACD1751	KR402438	Animalia;Arthropoda;Insecta;Hymenoptera;Ichneumonidae;Orthocentrinae	Orthocentrinae	2013-06-25/07-02	Gros Morne National Park|James Callaghan Trail (aka Gros Morne Trail)	49.56	-57.83
CNGMD1479-14	BIOUG09918-A07	BOLD:AAM7443	KR415732	Animalia;Arthropoda;Insecta;Hymenoptera;Braconidae;Alysiinae	Alysiinae	2013-06-25/07-02	Gros Morne National Park|James Callaghan Trail (aka Gros Morne Trail)	49.56	-57.83
CNGMD1480-14	BIOUG09918-A08	BOLD:ACB3387	KR421186	Animalia;Arthropoda;Insecta;Hymenoptera;Braconidae;Euphorinae;Euphoriella	Euphoriella	2013-06-25/07-02	Gros Morne National Park|James Callaghan Trail (aka Gros Morne Trail)	49.56	-57.83
CNGMD1481-14	BIOUG09918-A09	BOLD:ACM1917	KR369913	Animalia;Arthropoda;Insecta;Hymenoptera;Platygastridae;Scelioninae;Telenomus	Telenomus	2013-06-25/07-02	Gros Morne National Park|James Callaghan Trail (aka Gros Morne Trail)	49.56	-57.83
CNGMD1483-14	BIOUG09918-A11	BOLD:AAN7625	KR370049	Animalia;Arthropoda;Insecta;Hymenoptera;Proctotrupidae	Proctotrupidae	2013-06-25/07-02	Gros Morne National Park|James Callaghan Trail (aka Gros Morne Trail)	49.56	-57.83
CNGMD1484-14	BIOUG09918-A12	BOLD:ACW3061	KR408101	Animalia;Arthropoda;Insecta;Hymenoptera;Diapriidae	Diapriidae	2013-06-25/07-02	Gros Morne National Park|James Callaghan Trail (aka Gros Morne Trail)	49.56	-57.83
CNGMD1485-14	BIOUG09918-B01	BOLD:AAU9774	KR406345	Animalia;Arthropoda;Insecta;Hymenoptera;Diapriidae	Diapriidae	2013-06-25/07-02	Gros Morne National Park|James Callaghan Trail (aka Gros Morne Trail)	49.56	-57.83
CNGMD1486-14	BIOUG09918-B02	BOLD:ACW3060	KR415410	Animalia;Arthropoda;Insecta;Hymenoptera;Diapriidae;Belytinae	Belytinae	2013-06-25/07-02	Gros Morne National Park|James Callaghan Trail (aka Gros Morne Trail)	49.56	-57.83
CNGMD1488-14	BIOUG09918-B04	BOLD:ACL3040	KR370439	Animalia;Arthropoda;Insecta;Hymenoptera;Platygastridae	Platygastridae	2013-06-25/07-02	Gros Morne National Park|James Callaghan Trail (aka Gros Morne Trail)	49.56	-57.83
CNGMD1489-14	BIOUG09918-B05	BOLD:ACT9142	KR407074	Animalia;Arthropoda;Insecta;Hymenoptera;Diapriidae	Diapriidae	2013-06-25/07-02	Gros Morne National Park|James Callaghan Trail (aka Gros Morne Trail)	49.56	-57.83
CNGMD149-14	BIOUG09779-E06	BOLD:ACM6798	KR281618	Animalia;Arthropoda;Insecta;Diptera;Chironomidae;Orthocladiinae;Metriocnemus	Metriocnemus	2013-06-25/07-02	Gros Morne National Park|James Callaghan Trail (aka Gros Morne Trail)	49.56	-57.83
CNGMD1490-14	BIOUG09918-B06	BOLD:AAM6247	KR367235	Animalia;Arthropoda;Insecta;Hymenoptera;Platygastridae;Scelioninae;Trimorus	Trimorus	2013-06-25/07-02	Gros Morne National Park|James Callaghan Trail (aka Gros Morne Trail)	49.56	-57.83
CNGMD1491-14	BIOUG09918-B07	BOLD:ACM1917	KR369060	Animalia;Arthropoda;Insecta;Hymenoptera;Platygastridae;Scelioninae;Telenomus	Telenomus	2013-06-25/07-02	Gros Morne National Park|James Callaghan Trail (aka Gros Morne Trail)	49.56	-57.83
CNGMD1492-14	BIOUG09918-B08	BOLD:ACT9142	KR408089	Animalia;Arthropoda;Insecta;Hymenoptera;Diapriidae	Diapriidae	2013-06-25/07-02	Gros Morne National Park|James Callaghan Trail (aka Gros Morne Trail)	49.56	-57.83
CNGMD1493-14	BIOUG09918-B09		MG485545	Animalia;Arthropoda;Insecta;Hymenoptera;Diapriidae	Diapriidae	2013-06-25/07-02	Gros Morne National Park|James Callaghan Trail (aka Gros Morne Trail)	49.56	-57.83
CNGMD1494-14	BIOUG09918-B10	BOLD:ACM2072	KR411439	Animalia;Arthropoda;Insecta;Hymenoptera;Ichneumonidae;Orthocentrinae;Stenomacrus	Stenomacrus	2013-06-25/07-02	Gros Morne National Park|James Callaghan Trail (aka Gros Morne Trail)	49.56	-57.83
CNGMD1495-14	BIOUG09918-B11	BOLD:ACT9142	KR421501	Animalia;Arthropoda;Insecta;Hymenoptera;Diapriidae	Diapriidae	2013-06-25/07-02	Gros Morne National Park|James Callaghan Trail (aka Gros Morne Trail)	49.56	-57.83
CNGMD150-14	BIOUG09779-E07	BOLD:ACC7282	KR287741	Animalia;Arthropoda;Insecta;Diptera;Chironomidae;Orthocladiinae;Cricotopus	Cricotopus bicinctus	2013-06-25/07-02	Gros Morne National Park|James Callaghan Trail (aka Gros Morne Trail)	49.56	-57.83
CNGMD1500-14	BIOUG09918-C04		KR405156	Animalia;Arthropoda;Insecta;Hymenoptera;Diapriidae	Diapriidae	2013-06-25/07-02	Gros Morne National Park|James Callaghan Trail (aka Gros Morne Trail)	49.56	-57.83
CNGMD1501-14	BIOUG09918-C05	BOLD:AAU9434	KR402756	Animalia;Arthropoda;Insecta;Hymenoptera;Braconidae;Alysiinae	Alysiinae	2013-06-25/07-02	Gros Morne National Park|James Callaghan Trail (aka Gros Morne Trail)	49.56	-57.83
CNGMD1502-14	BIOUG09918-C06	BOLD:AAU9434	KR404253	Animalia;Arthropoda;Insecta;Hymenoptera;Braconidae;Alysiinae	Alysiinae	2013-06-25/07-02	Gros Morne National Park|James Callaghan Trail (aka Gros Morne Trail)	49.56	-57.83
CNGMD1503-14	BIOUG09918-C07	BOLD:ACT9142	KR414698	Animalia;Arthropoda;Insecta;Hymenoptera;Diapriidae	Diapriidae	2013-06-25/07-02	Gros Morne National Park|James Callaghan Trail (aka Gros Morne Trail)	49.56	-57.83
CNGMD1504-14	BIOUG09918-C08	BOLD:ACT9142	KR411478	Animalia;Arthropoda;Insecta;Hymenoptera;Diapriidae	Diapriidae	2013-06-25/07-02	Gros Morne National Park|James Callaghan Trail (aka Gros Morne Trail)	49.56	-57.83
CNGMD1506-14	BIOUG09918-C10		MG480517	Animalia;Arthropoda;Insecta;Hymenoptera;Diapriidae	Diapriidae	2013-06-25/07-02	Gros Morne National Park|James Callaghan Trail (aka Gros Morne Trail)	49.56	-57.83
CNGMD1507-14	BIOUG09918-C11	BOLD:ACM1970	KR417330	Animalia;Arthropoda;Insecta;Hymenoptera;Diapriidae	Diapriidae	2013-06-25/07-02	Gros Morne National Park|James Callaghan Trail (aka Gros Morne Trail)	49.56	-57.83
CNGMD1508-14	BIOUG09918-C12	BOLD:ACT9142	KR405348	Animalia;Arthropoda;Insecta;Hymenoptera;Diapriidae	Diapriidae	2013-06-25/07-02	Gros Morne National Park|James Callaghan Trail (aka Gros Morne Trail)	49.56	-57.83
CNGMD151-14	BIOUG09779-E08	BOLD:ACB0790	KR250776	Animalia;Arthropoda;Insecta;Diptera;Sciaridae;Baeosciara	Baeosciara	2013-06-25/07-02	Gros Morne National Park|James Callaghan Trail (aka Gros Morne Trail)	49.56	-57.83
CNGMD1510-14	BIOUG09918-D02		MG481815	Animalia;Arthropoda;Insecta;Hymenoptera;Diapriidae	Diapriidae	2013-06-25/07-02	Gros Morne National Park|James Callaghan Trail (aka Gros Morne Trail)	49.56	-57.83
CNGMD1513-14	BIOUG09918-D05	BOLD:ACT9142	KR418211	Animalia;Arthropoda;Insecta;Hymenoptera;Diapriidae	Diapriidae	2013-06-25/07-02	Gros Morne National Park|James Callaghan Trail (aka Gros Morne Trail)	49.56	-57.83
CNGMD1514-14	BIOUG09918-D06	BOLD:AAG5117	KR410595	Animalia;Arthropoda;Insecta;Hymenoptera;Diapriidae	Diapriidae	2013-06-25/07-02	Gros Morne National Park|James Callaghan Trail (aka Gros Morne Trail)	49.56	-57.83
CNGMD1515-14	BIOUG09918-D07	BOLD:ACM1917	KR374044	Animalia;Arthropoda;Insecta;Hymenoptera;Platygastridae;Scelioninae;Telenomus	Telenomus	2013-06-25/07-02	Gros Morne National Park|James Callaghan Trail (aka Gros Morne Trail)	49.56	-57.83
CNGMD1516-14	BIOUG09918-D08	BOLD:AAA1869	KR406049	Animalia;Arthropoda;Insecta;Hymenoptera;Formicidae;Myrmicinae;Myrmica	Myrmica	2013-06-25/07-02	Gros Morne National Park|James Callaghan Trail (aka Gros Morne Trail)	49.56	-57.83
CNGMD1517-14	BIOUG09918-D09	BOLD:AAG5117	KR420298	Animalia;Arthropoda;Insecta;Hymenoptera;Diapriidae	Diapriidae	2013-06-25/07-02	Gros Morne National Park|James Callaghan Trail (aka Gros Morne Trail)	49.56	-57.83
CNGMD1519-14	BIOUG09918-D11		KR420084	Animalia;Arthropoda;Insecta;Hymenoptera;Diapriidae	Diapriidae	2013-06-25/07-02	Gros Morne National Park|James Callaghan Trail (aka Gros Morne Trail)	49.56	-57.83
CNGMD152-14	BIOUG09779-E09	BOLD:ABV1015	KR396247	Animalia;Arthropoda;Insecta;Diptera;Agromyzidae;Phytomyzinae	Phytomyzinae		Gros Morne National Park|James Callaghan Trail (aka Gros Morne Trail)	49.56	-57.83
CNGMD1520-14	BIOUG09918-D12	BOLD:ACM1917	KR373849	Animalia;Arthropoda;Insecta;Hymenoptera;Platygastridae;Scelioninae;Telenomus	Telenomus	2013-06-25/07-02	Gros Morne National Park|James Callaghan Trail (aka Gros Morne Trail)	49.56	-57.83
CNGMD1522-14	BIOUG09918-E02		MG487754	Animalia;Arthropoda;Insecta;Hymenoptera;Mymaridae;Anaphes	Anaphes	2013-06-25/07-02	Gros Morne National Park|James Callaghan Trail (aka Gros Morne Trail)	49.56	-57.83
CNGMD1523-14	BIOUG09918-E03	BOLD:ACT9142	KR406469	Animalia;Arthropoda;Insecta;Hymenoptera;Diapriidae	Diapriidae	2013-06-25/07-02	Gros Morne National Park|James Callaghan Trail (aka Gros Morne Trail)	49.56	-57.83
CNGMD1526-14	BIOUG09918-E06	BOLD:AAM6247	KR368411	Animalia;Arthropoda;Insecta;Hymenoptera;Platygastridae;Scelioninae;Trimorus	Trimorus	2013-06-25/07-02	Gros Morne National Park|James Callaghan Trail (aka Gros Morne Trail)	49.56	-57.83
CNGMD1527-14	BIOUG09918-E07	BOLD:ACM1492	KR366435	Animalia;Arthropoda;Insecta;Hymenoptera;Ceraphronidae	Megaspilidae	2013-06-25/07-02	Gros Morne National Park|James Callaghan Trail (aka Gros Morne Trail)	49.56	-57.83
CNGMD1528-14	BIOUG09918-E08		MG502258	Animalia;Arthropoda;Insecta;Hymenoptera;Mymaridae;Anaphes	Anaphes	2013-06-25/07-02	Gros Morne National Park|James Callaghan Trail (aka Gros Morne Trail)	49.56	-57.83
CNGMD153-14	BIOUG09779-E10	BOLD:ACA4748	KR239029	Animalia;Arthropoda;Insecta;Diptera;Sciaridae;Dichopygina	Dichopygina	2013-06-25/07-02	Gros Morne National Park|James Callaghan Trail (aka Gros Morne Trail)	49.56	-57.83
CNGMD1532-14	BIOUG09918-E12	BOLD:ACM1917	KR367297	Animalia;Arthropoda;Insecta;Hymenoptera;Platygastridae;Scelioninae;Telenomus	Telenomus	2013-06-25/07-02	Gros Morne National Park|James Callaghan Trail (aka Gros Morne Trail)	49.56	-57.83
CNGMD1533-14	BIOUG09918-F01	BOLD:ACT9142	KR409262	Animalia;Arthropoda;Insecta;Hymenoptera;Diapriidae	Diapriidae	2013-06-25/07-02	Gros Morne National Park|James Callaghan Trail (aka Gros Morne Trail)	49.56	-57.83
CNGMD1534-14	BIOUG09918-F02	BOLD:AAA5524	KR414047	Animalia;Arthropoda;Insecta;Hymenoptera;Ichneumonidae;Mesochorinae;Mesochorus	Mesochorinae	2013-06-25/07-02	Gros Morne National Park|James Callaghan Trail (aka Gros Morne Trail)	49.56	-57.83
CNGMD1536-14	BIOUG09918-F04	BOLD:ACM0794	KR411958	Animalia;Arthropoda;Insecta;Hymenoptera;Diapriidae	Diapriidae	2013-06-25/07-02	Gros Morne National Park|James Callaghan Trail (aka Gros Morne Trail)	49.56	-57.83
CNGMD1537-14	BIOUG09918-F05	BOLD:AAA7636	KR401403	Animalia;Arthropoda;Insecta;Hymenoptera;Braconidae;Alysiinae;Dinotrema	Dinotrema	2013-06-25/07-02	Gros Morne National Park|James Callaghan Trail (aka Gros Morne Trail)	49.56	-57.83
CNGMD1539-14	BIOUG09918-F07	BOLD:ACT9142	KR417583	Animalia;Arthropoda;Insecta;Hymenoptera;Diapriidae	Diapriidae	2013-06-25/07-02	Gros Morne National Park|James Callaghan Trail (aka Gros Morne Trail)	49.56	-57.83
CNGMD154-14	BIOUG09779-E11	BOLD:ACL0789	KR252439	Animalia;Arthropoda;Insecta;Diptera;Mycetophilidae;Mycetophilinae;Mycetophilini;Sceptonia	Mycetophilidae	2013-06-25/07-02	Gros Morne National Park|James Callaghan Trail (aka Gros Morne Trail)	49.56	-57.83
CNGMD1540-14	BIOUG09918-F08		KR404738	Animalia;Arthropoda;Insecta;Hymenoptera;Diapriidae	Diapriidae	2013-06-25/07-02	Gros Morne National Park|James Callaghan Trail (aka Gros Morne Trail)	49.56	-57.83
CNGMD1541-14	BIOUG09918-F09		MG511905	Animalia;Arthropoda;Insecta;Hymenoptera;Platygastridae	Platygastridae	2013-06-25/07-02	Gros Morne National Park|James Callaghan Trail (aka Gros Morne Trail)	49.56	-57.83
CNGMD1544-14	BIOUG09918-F12	BOLD:ACT9142	KR408948	Animalia;Arthropoda;Insecta;Hymenoptera;Diapriidae	Diapriidae	2013-06-25/07-02	Gros Morne National Park|James Callaghan Trail (aka Gros Morne Trail)	49.56	-57.83
CNGMD1545-14	BIOUG09918-G01	BOLD:ACM1917	KR369751	Animalia;Arthropoda;Insecta;Hymenoptera;Platygastridae;Scelioninae;Telenomus	Telenomus	2013-06-25/07-02	Gros Morne National Park|James Callaghan Trail (aka Gros Morne Trail)	49.56	-57.83
CNGMD1546-14	BIOUG09918-G02	BOLD:AAU9775	KR403010	Animalia;Arthropoda;Insecta;Hymenoptera;Diapriidae	Diapriidae	2013-06-25/07-02	Gros Morne National Park|James Callaghan Trail (aka Gros Morne Trail)	49.56	-57.83
CNGMD1547-14	BIOUG09918-G03	BOLD:AAA7636	KR417679	Animalia;Arthropoda;Insecta;Hymenoptera;Braconidae;Alysiinae;Dinotrema	Dinotrema	2013-06-25/07-02	Gros Morne National Park|James Callaghan Trail (aka Gros Morne Trail)	49.56	-57.83
CNGMD155-14	BIOUG09779-E12	BOLD:ACL2401	KR290412	Animalia;Arthropoda;Insecta;Diptera;Chironomidae;Chironominae;Micropsectra	Micropsectra	2013-06-25/07-02	Gros Morne National Park|James Callaghan Trail (aka Gros Morne Trail)	49.56	-57.83
CNGMD1551-14	BIOUG09918-G07	BOLD:ACM1917	KR373225	Animalia;Arthropoda;Insecta;Hymenoptera;Platygastridae;Scelioninae;Telenomus	Telenomus	2013-06-25/07-02	Gros Morne National Park|James Callaghan Trail (aka Gros Morne Trail)	49.56	-57.83
CNGMD1552-14	BIOUG09918-G08	BOLD:AAG5117	KR418240	Animalia;Arthropoda;Insecta;Hymenoptera;Diapriidae	Diapriidae	2013-06-25/07-02	Gros Morne National Park|James Callaghan Trail (aka Gros Morne Trail)	49.56	-57.83
CNGMD1553-14	BIOUG09918-G09	BOLD:AAU9275	KR367595	Animalia;Arthropoda;Insecta;Hymenoptera;Platygastridae;Scelioninae;Telenomus	Telenomus	2013-06-25/07-02	Gros Morne National Park|James Callaghan Trail (aka Gros Morne Trail)	49.56	-57.83
CNGMD1554-14	BIOUG09918-G10		MG511105	Animalia;Arthropoda;Insecta;Hymenoptera;Pteromalidae	Pteromalidae	2013-06-25/07-02	Gros Morne National Park|James Callaghan Trail (aka Gros Morne Trail)	49.56	-57.83
CNGMD1555-14	BIOUG09918-G11	BOLD:AAG7899	KR406851	Animalia;Arthropoda;Insecta;Hymenoptera;Diapriidae	Diapriidae	2013-06-25/07-02	Gros Morne National Park|James Callaghan Trail (aka Gros Morne Trail)	49.56	-57.83
CNGMD1556-14	BIOUG09918-G12	BOLD:AAU9434	KR402542	Animalia;Arthropoda;Insecta;Hymenoptera;Braconidae;Alysiinae	Alysiinae	2013-06-25/07-02	Gros Morne National Park|James Callaghan Trail (aka Gros Morne Trail)	49.56	-57.83
CNGMD1557-14	BIOUG09918-H01	BOLD:AAH1521	KR414558	Animalia;Arthropoda;Insecta;Hymenoptera;Ichneumonidae;Orthocentrinae	Orthocentrinae	2013-06-25/07-02	Gros Morne National Park|James Callaghan Trail (aka Gros Morne Trail)	49.56	-57.83
CNGMD1558-14	BIOUG09918-H02		KR926812	Animalia;Arthropoda;Insecta;Hymenoptera;Mymaridae;Anaphes	Anaphes	2013-06-25/07-02	Gros Morne National Park|James Callaghan Trail (aka Gros Morne Trail)	49.56	-57.83
CNGMD1559-14	BIOUG09918-H03	BOLD:ACL2157	KR408645	Animalia;Arthropoda;Insecta;Hymenoptera;Megaspilidae	Megaspilidae	2013-06-25/07-02	Gros Morne National Park|James Callaghan Trail (aka Gros Morne Trail)	49.56	-57.83
CNGMD1561-14	BIOUG09918-H05	BOLD:AAU9354	KR417567	Animalia;Arthropoda;Insecta;Hymenoptera;Figitidae;Eucoilinae	Eucoilinae	2013-06-25/07-02	Gros Morne National Park|James Callaghan Trail (aka Gros Morne Trail)	49.56	-57.83
CNGMD1562-14	BIOUG09918-H06	BOLD:ACT9142	KR402040	Animalia;Arthropoda;Insecta;Hymenoptera;Diapriidae	Diapriidae	2013-06-25/07-02	Gros Morne National Park|James Callaghan Trail (aka Gros Morne Trail)	49.56	-57.83
CNGMD1563-14	BIOUG09918-H07	BOLD:ACB2423	KR418486	Animalia;Arthropoda;Insecta;Hymenoptera;Ichneumonidae;Orthocentrinae	Orthocentrinae	2013-06-25/07-02	Gros Morne National Park|James Callaghan Trail (aka Gros Morne Trail)	49.56	-57.83
CNGMD1564-14	BIOUG09918-H08	BOLD:AAA5522	KR408214	Animalia;Arthropoda;Insecta;Hymenoptera;Ichneumonidae;Mesochorinae	Mesochorinae	2013-06-25/07-02	Gros Morne National Park|James Callaghan Trail (aka Gros Morne Trail)	49.56	-57.83
CNGMD1565-14	BIOUG09918-H09	BOLD:AAY4134	KR417142	Animalia;Arthropoda;Insecta;Hymenoptera;Ichneumonidae;Orthocentrinae;Plectiscidea	Plectiscidea	2013-06-25/07-02	Gros Morne National Park|James Callaghan Trail (aka Gros Morne Trail)	49.56	-57.83
CNGMD1566-14	BIOUG09918-H10	BOLD:ACW6445	KR420829	Animalia;Arthropoda;Insecta;Hymenoptera;Braconidae;Rhysipolinae;Rhysipolis	Braconidae	2013-06-25/07-02	Gros Morne National Park|James Callaghan Trail (aka Gros Morne Trail)	49.56	-57.83
CNGMD1568-14	BIOUG09919-A01	BOLD:ACM1970	KR415068	Animalia;Arthropoda;Insecta;Hymenoptera;Diapriidae	Diapriidae	2013-06-25/07-02	Gros Morne National Park|James Callaghan Trail (aka Gros Morne Trail)	49.56	-57.83
CNGMD1569-14	BIOUG09919-A02	BOLD:ACT9142	KR411559	Animalia;Arthropoda;Insecta;Hymenoptera;Diapriidae	Diapriidae	2013-06-25/07-02	Gros Morne National Park|James Callaghan Trail (aka Gros Morne Trail)	49.56	-57.83
CNGMD157-14	BIOUG09779-F02	BOLD:ACB0790	KR255344	Animalia;Arthropoda;Insecta;Diptera;Sciaridae;Baeosciara	Baeosciara	2013-06-25/07-02	Gros Morne National Park|James Callaghan Trail (aka Gros Morne Trail)	49.56	-57.83
CNGMD1571-14	BIOUG09919-A04	BOLD:AAH1764	KR421106	Animalia;Arthropoda;Insecta;Hymenoptera;Ichneumonidae;Diplazontinae;Sussaba	Sussaba cognata	2013-06-25/07-02	Gros Morne National Park|James Callaghan Trail (aka Gros Morne Trail)	49.56	-57.83
CNGMD1572-14	BIOUG09919-A05	BOLD:AAA1470	KR417637	Animalia;Arthropoda;Insecta;Hymenoptera;Formicidae;Formicinae;Formica	Formica	2013-06-25/07-02	Gros Morne National Park|James Callaghan Trail (aka Gros Morne Trail)	49.56	-57.83
CNGMD1573-14	BIOUG09919-A06	BOLD:AAH1692	KR407117	Animalia;Arthropoda;Insecta;Hymenoptera;Ichneumonidae;Cryptinae	Cryptinae	2013-06-25/07-02	Gros Morne National Park|James Callaghan Trail (aka Gros Morne Trail)	49.56	-57.83
CNGMD1574-14	BIOUG09919-A07	BOLD:ACM1492	KR367113	Animalia;Arthropoda;Insecta;Hymenoptera;Ceraphronidae	Megaspilidae	2013-06-25/07-02	Gros Morne National Park|James Callaghan Trail (aka Gros Morne Trail)	49.56	-57.83
CNGMD1577-14	BIOUG09919-A10	BOLD:AAM6247	MG508795	Animalia;Arthropoda;Insecta;Hymenoptera;Platygastridae;Scelioninae;Trimorus	Trimorus	2013-06-25/07-02	Gros Morne National Park|James Callaghan Trail (aka Gros Morne Trail)	49.56	-57.83
CNGMD1578-14	BIOUG09919-A11	BOLD:ACT9142	KR415152	Animalia;Arthropoda;Insecta;Hymenoptera;Diapriidae	Diapriidae	2013-06-25/07-02	Gros Morne National Park|James Callaghan Trail (aka Gros Morne Trail)	49.56	-57.83
CNGMD1579-14	BIOUG09919-A12	BOLD:ACM1917	KR369720	Animalia;Arthropoda;Insecta;Hymenoptera;Platygastridae;Scelioninae;Telenomus	Telenomus	2013-06-25/07-02	Gros Morne National Park|James Callaghan Trail (aka Gros Morne Trail)	49.56	-57.83
CNGMD158-14	BIOUG09779-F03	BOLD:ACM6798	KR286912	Animalia;Arthropoda;Insecta;Diptera;Chironomidae;Orthocladiinae;Metriocnemus	Metriocnemus	2013-06-25/07-02	Gros Morne National Park|James Callaghan Trail (aka Gros Morne Trail)	49.56	-57.83
CNGMD1585-14	BIOUG09919-B06	BOLD:ACM1917	KR368494	Animalia;Arthropoda;Insecta;Hymenoptera;Platygastridae;Scelioninae;Telenomus	Telenomus	2013-06-25/07-02	Gros Morne National Park|James Callaghan Trail (aka Gros Morne Trail)	49.56	-57.83
CNGMD1587-14	BIOUG09919-B08	BOLD:ACK4420	KR365357	Animalia;Arthropoda;Insecta;Hymenoptera;Platygastridae;Platygastrinae;Leptacis	Leptacis	2013-06-25/07-02	Gros Morne National Park|James Callaghan Trail (aka Gros Morne Trail)	49.56	-57.83
CNGMD1589-14	BIOUG09919-B10	BOLD:ACN5107	KR410370	Animalia;Arthropoda;Insecta;Hymenoptera;Diapriidae	Diapriidae	2013-06-25/07-02	Gros Morne National Park|James Callaghan Trail (aka Gros Morne Trail)	49.56	-57.83
CNGMD159-14	BIOUG09779-F04	BOLD:ACA9720	KR245657	Animalia;Arthropoda;Insecta;Diptera;Sciaridae;Bradysia	Bradysia	2013-06-25/07-02	Gros Morne National Park|James Callaghan Trail (aka Gros Morne Trail)	49.56	-57.83
CNGMD1591-14	BIOUG09919-B12		MG486332	Animalia;Arthropoda;Insecta;Hymenoptera;Diapriidae	Diapriidae	2013-06-25/07-02	Gros Morne National Park|James Callaghan Trail (aka Gros Morne Trail)	49.56	-57.83
CNGMD1592-14	BIOUG09919-C01	BOLD:ACC7168	KR414166	Animalia;Arthropoda;Insecta;Hymenoptera;Braconidae;Alysiinae;Dinotrema	Dinotrema	2013-06-25/07-02	Gros Morne National Park|James Callaghan Trail (aka Gros Morne Trail)	49.56	-57.83
CNGMD1593-14	BIOUG09919-C02	BOLD:AAC8821	KR404836	Animalia;Arthropoda;Insecta;Hymenoptera;Ichneumonidae;Cryptinae	Cryptinae	2013-06-25/07-02	Gros Morne National Park|James Callaghan Trail (aka Gros Morne Trail)	49.56	-57.83
CNGMD1594-14	BIOUG09919-C03	BOLD:ACD0382	KR408046	Animalia;Arthropoda;Insecta;Hymenoptera;Diapriidae	Diapriidae	2013-06-25/07-02	Gros Morne National Park|James Callaghan Trail (aka Gros Morne Trail)	49.56	-57.83
CNGMD1595-14	BIOUG09919-C04	BOLD:ACT9142	KR401974	Animalia;Arthropoda;Insecta;Hymenoptera;Diapriidae	Diapriidae	2013-06-25/07-02	Gros Morne National Park|James Callaghan Trail (aka Gros Morne Trail)	49.56	-57.83
CNGMD1596-14	BIOUG09919-C05	BOLD:ACC5017	KR409472	Animalia;Arthropoda;Insecta;Hymenoptera;Ichneumonidae;Orthocentrinae;Pantisarthrus	Pantisarthrus	2013-06-25/07-02	Gros Morne National Park|James Callaghan Trail (aka Gros Morne Trail)	49.56	-57.83
CNGMD1598-14	BIOUG09919-C07	BOLD:AAU9434	KR405816	Animalia;Arthropoda;Insecta;Hymenoptera;Braconidae;Alysiinae	Alysiinae	2013-06-25/07-02	Gros Morne National Park|James Callaghan Trail (aka Gros Morne Trail)	49.56	-57.83
CNGMD1599-14	BIOUG09919-C08	BOLD:AAU9774	KR422002	Animalia;Arthropoda;Insecta;Hymenoptera;Diapriidae	Diapriidae	2013-06-25/07-02	Gros Morne National Park|James Callaghan Trail (aka Gros Morne Trail)	49.56	-57.83
CNGMD160-14	BIOUG09779-F05	BOLD:AAM8966	KR256825	Animalia;Arthropoda;Insecta;Diptera;Mycetophilidae;Leiinae;Tetragoneura	Mycetophilidae	2013-06-25/07-02	Gros Morne National Park|James Callaghan Trail (aka Gros Morne Trail)	49.56	-57.83
CNGMD1600-14	BIOUG09919-C09	BOLD:ACL2142	KR416329	Animalia;Arthropoda;Insecta;Hymenoptera;Diapriidae	Diapriidae	2013-06-25/07-02	Gros Morne National Park|James Callaghan Trail (aka Gros Morne Trail)	49.56	-57.83
CNGMD1601-14	BIOUG09919-C10		KR790671	Animalia;Arthropoda;Insecta;Hymenoptera;Diapriidae	Diapriidae	2013-06-25/07-02	Gros Morne National Park|James Callaghan Trail (aka Gros Morne Trail)	49.56	-57.83
CNGMD1602-14	BIOUG09919-C11	BOLD:ACT9142	KR409361	Animalia;Arthropoda;Insecta;Hymenoptera;Diapriidae	Diapriidae	2013-06-25/07-02	Gros Morne National Park|James Callaghan Trail (aka Gros Morne Trail)	49.56	-57.83
CNGMD1603-14	BIOUG09919-C12	BOLD:ACT9142	KR408865	Animalia;Arthropoda;Insecta;Hymenoptera;Diapriidae	Diapriidae	2013-06-25/07-02	Gros Morne National Park|James Callaghan Trail (aka Gros Morne Trail)	49.56	-57.83
CNGMD1606-14	BIOUG09919-D03	BOLD:ACN5107	KR405395	Animalia;Arthropoda;Insecta;Hymenoptera;Diapriidae	Diapriidae	2013-06-25/07-02	Gros Morne National Park|James Callaghan Trail (aka Gros Morne Trail)	49.56	-57.83
CNGMD1607-14	BIOUG09919-D04	BOLD:ACT9142	KR418077	Animalia;Arthropoda;Insecta;Hymenoptera;Diapriidae	Diapriidae	2013-06-25/07-02	Gros Morne National Park|James Callaghan Trail (aka Gros Morne Trail)	49.56	-57.83
CNGMD161-14	BIOUG09779-F06	BOLD:AAL7325	KR296532	Animalia;Arthropoda;Insecta;Diptera;Chironomidae;Orthocladiinae	Orthocladiinae	2013-06-25/07-02	Gros Morne National Park|James Callaghan Trail (aka Gros Morne Trail)	49.56	-57.83
CNGMD1616-14	BIOUG09919-E01	BOLD:ACL2583	KR367990	Animalia;Arthropoda;Insecta;Hymenoptera;Platygastridae	Platygastridae	2013-06-25/07-02	Gros Morne National Park|James Callaghan Trail (aka Gros Morne Trail)	49.56	-57.83
CNGMD1617-14	BIOUG09919-E02	BOLD:AAM6247	MG510484	Animalia;Arthropoda;Insecta;Hymenoptera;Platygastridae;Scelioninae;Trimorus	Trimorus	2013-06-25/07-02	Gros Morne National Park|James Callaghan Trail (aka Gros Morne Trail)	49.56	-57.83
CNGMD1618-14	BIOUG09919-E03	BOLD:AAA7636	KR401911	Animalia;Arthropoda;Insecta;Hymenoptera;Braconidae;Alysiinae;Dinotrema	Dinotrema	2013-06-25/07-02	Gros Morne National Park|James Callaghan Trail (aka Gros Morne Trail)	49.56	-57.83
CNGMD1619-14	BIOUG09919-E04		KR402851	Animalia;Arthropoda;Insecta;Hymenoptera;Diapriidae	Diapriidae	2013-06-25/07-02	Gros Morne National Park|James Callaghan Trail (aka Gros Morne Trail)	49.56	-57.83
CNGMD162-14	BIOUG09779-F07	BOLD:ACL3866	KR249119	Animalia;Arthropoda;Insecta;Diptera;Mycetophilidae;Mycetophilinae;Phronia	Phronia	2013-06-25/07-02	Gros Morne National Park|James Callaghan Trail (aka Gros Morne Trail)	49.56	-57.83
CNGMD1621-14	BIOUG09919-E06	BOLD:ACL2702	KR411976	Animalia;Arthropoda;Insecta;Hymenoptera;Braconidae;Euphorinae;Peristenus	Peristenus	2013-06-25/07-02	Gros Morne National Park|James Callaghan Trail (aka Gros Morne Trail)	49.56	-57.83
CNGMD1622-14	BIOUG09919-E07	BOLD:ACI9763	KR366795	Animalia;Arthropoda;Insecta;Hymenoptera;Diapriidae	Diapriidae	2013-06-25/07-02	Gros Morne National Park|James Callaghan Trail (aka Gros Morne Trail)	49.56	-57.83
CNGMD1624-14	BIOUG09919-E09	BOLD:AAB1188	KR412580	Animalia;Arthropoda;Insecta;Hymenoptera;Ichneumonidae;Orthocentrinae;Orthocentrus	Orthocentrus	2013-06-25/07-02	Gros Morne National Park|James Callaghan Trail (aka Gros Morne Trail)	49.56	-57.83
CNGMD1625-14	BIOUG09919-E10	BOLD:ACT9142	KR402129	Animalia;Arthropoda;Insecta;Hymenoptera;Diapriidae	Diapriidae	2013-06-25/07-02	Gros Morne National Park|James Callaghan Trail (aka Gros Morne Trail)	49.56	-57.83
CNGMD1626-14	BIOUG09919-E11	BOLD:AAH1764	KR421307	Animalia;Arthropoda;Insecta;Hymenoptera;Ichneumonidae;Diplazontinae;Sussaba	Sussaba cognata	2013-06-25/07-02	Gros Morne National Park|James Callaghan Trail (aka Gros Morne Trail)	49.56	-57.83
CNGMD1628-14	BIOUG09919-F01	BOLD:ACW6445	KR411362	Animalia;Arthropoda;Insecta;Hymenoptera;Braconidae;Rhysipolinae;Rhysipolis	Braconidae	2013-06-25/07-02	Gros Morne National Park|James Callaghan Trail (aka Gros Morne Trail)	49.56	-57.83
CNGMD163-14	BIOUG09779-F08	BOLD:AAP6425	KT084350	Animalia;Arthropoda;Insecta;Diptera;Phoridae;Metopininae;Megaselia	Megaselia	2013-06-25/07-02	Gros Morne National Park|James Callaghan Trail (aka Gros Morne Trail)	49.56	-57.83
CNGMD1630-14	BIOUG09919-F03	BOLD:AAA6611	KR113464	Animalia;Arthropoda;Collembola;Entomobryomorpha;Entomobryidae;Orchesellinae;Orchesella	Orchesella	2013-06-25/07-02	Gros Morne National Park|James Callaghan Trail (aka Gros Morne Trail)	49.56	-57.83
CNGMD1631-14	BIOUG09919-F04	BOLD:AAA6611	KR114665	Animalia;Arthropoda;Collembola;Entomobryomorpha;Entomobryidae;Orchesellinae;Orchesella	Orchesella	2013-06-25/07-02	Gros Morne National Park|James Callaghan Trail (aka Gros Morne Trail)	49.56	-57.83
CNGMD1632-14	BIOUG09919-F05	BOLD:AAA6611	KR116504	Animalia;Arthropoda;Collembola;Entomobryomorpha;Entomobryidae;Orchesellinae;Orchesella	Orchesella	2013-06-25/07-02	Gros Morne National Park|James Callaghan Trail (aka Gros Morne Trail)	49.56	-57.83
CNGMD1633-14	BIOUG09919-F06	BOLD:AAA6611	KR114608	Animalia;Arthropoda;Collembola;Entomobryomorpha;Entomobryidae;Orchesellinae;Orchesella	Orchesella	2013-06-25/07-02	Gros Morne National Park|James Callaghan Trail (aka Gros Morne Trail)	49.56	-57.83
CNGMD1634-14	BIOUG09919-F07	BOLD:AAA6611	KR111445	Animalia;Arthropoda;Collembola;Entomobryomorpha;Entomobryidae;Orchesellinae;Orchesella	Orchesella	2013-06-25/07-02	Gros Morne National Park|James Callaghan Trail (aka Gros Morne Trail)	49.56	-57.83
CNGMD1635-14	BIOUG09919-F08	BOLD:ACO4150	KR113495	Animalia;Arthropoda;Collembola;Symphypleona;Bourletiellidae;Bourletiella	Bourletiella	2013-06-25/07-02	Gros Morne National Park|James Callaghan Trail (aka Gros Morne Trail)	49.56	-57.83
CNGMD1636-14	BIOUG09919-F09	BOLD:ACO4150	KR111471	Animalia;Arthropoda;Collembola;Symphypleona;Bourletiellidae;Bourletiella	Bourletiella	2013-06-25/07-02	Gros Morne National Park|James Callaghan Trail (aka Gros Morne Trail)	49.56	-57.83
CNGMD1637-14	BIOUG09919-F10	BOLD:ACO4150	KR116918	Animalia;Arthropoda;Collembola;Symphypleona;Bourletiellidae;Bourletiella	Bourletiella	2013-06-25/07-02	Gros Morne National Park|James Callaghan Trail (aka Gros Morne Trail)	49.56	-57.83
CNGMD1638-14	BIOUG09919-F11	BOLD:ACO4150	KR112643	Animalia;Arthropoda;Collembola;Symphypleona;Bourletiellidae;Bourletiella	Bourletiella	2013-06-25/07-02	Gros Morne National Park|James Callaghan Trail (aka Gros Morne Trail)	49.56	-57.83
CNGMD1639-14	BIOUG09919-F12	BOLD:ACO4150	KR114513	Animalia;Arthropoda;Collembola;Symphypleona;Bourletiellidae;Bourletiella	Bourletiella	2013-06-25/07-02	Gros Morne National Park|James Callaghan Trail (aka Gros Morne Trail)	49.56	-57.83
CNGMD164-14	BIOUG09779-F09	BOLD:AAH3987	KR236448	Animalia;Arthropoda;Insecta;Diptera;Sciaridae;Trichosia	Trichosia townesi	2013-06-25/07-02	Gros Morne National Park|James Callaghan Trail (aka Gros Morne Trail)	49.56	-57.83
CNGMD1642-14	BIOUG09919-G03	BOLD:ABA5370	KR118119	Animalia;Arthropoda;Collembola;Symphypleona;Katiannidae	Symphypleona	2013-06-25/07-02	Gros Morne National Park|James Callaghan Trail (aka Gros Morne Trail)	49.56	-57.83
CNGMD1643-14	BIOUG09919-G04	BOLD:ACL0973	KR118547	Animalia;Arthropoda;Collembola;Poduromorpha;Neanuridae	Neanuridae	2013-06-25/07-02	Gros Morne National Park|James Callaghan Trail (aka Gros Morne Trail)	49.56	-57.83
CNGMD1644-14	BIOUG09919-G05	BOLD:ACL0973	KR116615	Animalia;Arthropoda;Collembola;Poduromorpha;Neanuridae	Neanuridae	2013-06-25/07-02	Gros Morne National Park|James Callaghan Trail (aka Gros Morne Trail)	49.56	-57.83
CNGMD1645-14	BIOUG09919-G06	BOLD:ACL3025	KR118310	Animalia;Arthropoda;Collembola;Poduromorpha;Odontellidae	Odontellidae	2013-06-25/07-02	Gros Morne National Park|James Callaghan Trail (aka Gros Morne Trail)	49.56	-57.83
CNGMD1646-14	BIOUG09919-G07	BOLD:AAA8924	KR112856	Animalia;Arthropoda;Collembola;Entomobryomorpha;Entomobryidae;Entomobryinae;Entomobrya	Entomobrya nivalis	2013-06-25/07-02	Gros Morne National Park|James Callaghan Trail (aka Gros Morne Trail)	49.56	-57.83
CNGMD1647-14	BIOUG09919-G08	BOLD:AAA8924	KR113878	Animalia;Arthropoda;Collembola;Entomobryomorpha;Entomobryidae;Entomobryinae;Entomobrya	Entomobrya nivalis	2013-06-25/07-02	Gros Morne National Park|James Callaghan Trail (aka Gros Morne Trail)	49.56	-57.83
CNGMD1648-14	BIOUG09919-G09	BOLD:AAA8924	KR114733	Animalia;Arthropoda;Collembola;Entomobryomorpha;Entomobryidae;Entomobryinae;Entomobrya	Entomobrya nivalis	2013-06-25/07-02	Gros Morne National Park|James Callaghan Trail (aka Gros Morne Trail)	49.56	-57.83
CNGMD1649-14	BIOUG09919-G10	BOLD:AAA8924	KR116363	Animalia;Arthropoda;Collembola;Entomobryomorpha;Entomobryidae;Entomobryinae;Entomobrya	Entomobrya nivalis	2013-06-25/07-02	Gros Morne National Park|James Callaghan Trail (aka Gros Morne Trail)	49.56	-57.83
CNGMD165-14	BIOUG09779-F10	BOLD:AAH4013	KR255308	Animalia;Arthropoda;Insecta;Diptera;Sciaridae;Phytosciara	Phytosciara prosciaroides	2013-06-25/07-02	Gros Morne National Park|James Callaghan Trail (aka Gros Morne Trail)	49.56	-57.83
CNGMD1650-14	BIOUG09919-G11	BOLD:AAA8924	KR113477	Animalia;Arthropoda;Collembola;Entomobryomorpha;Entomobryidae;Entomobryinae;Entomobrya	Entomobrya nivalis	2013-06-25/07-02	Gros Morne National Park|James Callaghan Trail (aka Gros Morne Trail)	49.56	-57.83
CNGMD1651-14	BIOUG09919-G12	BOLD:ACL2921	KR117779	Animalia;Arthropoda;Collembola;Entomobryomorpha;Tomoceridae;Tomocerinae;Tomocerus	Tomocerus	2013-06-25/07-02	Gros Morne National Park|James Callaghan Trail (aka Gros Morne Trail)	49.56	-57.83
CNGMD1652-14	BIOUG09919-H01	BOLD:AAA8924	KR117336	Animalia;Arthropoda;Collembola;Entomobryomorpha;Entomobryidae;Entomobryinae;Entomobrya	Entomobrya nivalis	2013-06-25/07-02	Gros Morne National Park|James Callaghan Trail (aka Gros Morne Trail)	49.56	-57.83
CNGMD1653-14	BIOUG09919-H02	BOLD:AAA8924	KR117399	Animalia;Arthropoda;Collembola;Entomobryomorpha;Entomobryidae;Entomobryinae;Entomobrya	Entomobrya nivalis	2013-06-25/07-02	Gros Morne National Park|James Callaghan Trail (aka Gros Morne Trail)	49.56	-57.83
CNGMD1654-14	BIOUG09919-H03	BOLD:AAA8924	KR116963	Animalia;Arthropoda;Collembola;Entomobryomorpha;Entomobryidae;Entomobryinae;Entomobrya	Entomobrya nivalis	2013-06-25/07-02	Gros Morne National Park|James Callaghan Trail (aka Gros Morne Trail)	49.56	-57.83
CNGMD1655-14	BIOUG09919-H04	BOLD:AAA8924	KR116359	Animalia;Arthropoda;Collembola;Entomobryomorpha;Entomobryidae;Entomobryinae;Entomobrya	Entomobrya nivalis	2013-06-25/07-02	Gros Morne National Park|James Callaghan Trail (aka Gros Morne Trail)	49.56	-57.83
CNGMD1656-14	BIOUG09919-H05	BOLD:AAA8924	KR118720	Animalia;Arthropoda;Collembola;Entomobryomorpha;Entomobryidae;Entomobryinae;Entomobrya	Entomobrya nivalis	2013-06-25/07-02	Gros Morne National Park|James Callaghan Trail (aka Gros Morne Trail)	49.56	-57.83
CNGMD1657-14	BIOUG09919-H06	BOLD:AAA8924	KR116970	Animalia;Arthropoda;Collembola;Entomobryomorpha;Entomobryidae;Entomobryinae;Entomobrya	Entomobrya nivalis	2013-06-25/07-02	Gros Morne National Park|James Callaghan Trail (aka Gros Morne Trail)	49.56	-57.83
CNGMD1659-14	BIOUG09919-H08	BOLD:AAC1590	KP654431	Animalia;Arthropoda;Arachnida;Araneae;Linyphiidae;Ceraticelus	Ceraticelus fissiceps	2013-06-25/07-02	Gros Morne National Park|James Callaghan Trail (aka Gros Morne Trail)	49.56	-57.83
CNGMD166-14	BIOUG09779-F11	BOLD:AAP6425	KT097073	Animalia;Arthropoda;Insecta;Diptera;Phoridae;Metopininae;Megaselia	Megaselia	2013-06-25/07-02	Gros Morne National Park|James Callaghan Trail (aka Gros Morne Trail)	49.56	-57.83
CNGMD1661-14	BIOUG09919-H10	BOLD:AAD1498	KP653964	Animalia;Arthropoda;Arachnida;Araneae;Linyphiidae;Grammonota	Grammonota pictilis	2013-06-25/07-02	Gros Morne National Park|James Callaghan Trail (aka Gros Morne Trail)	49.56	-57.83
CNGMD1662-14	BIOUG09919-H11	BOLD:AAC1590	KP656311	Animalia;Arthropoda;Arachnida;Araneae;Linyphiidae;Ceraticelus	Ceraticelus fissiceps	2013-06-25/07-02	Gros Morne National Park|James Callaghan Trail (aka Gros Morne Trail)	49.56	-57.83
CNGMD1663-14	BIOUG09920-A01	BOLD:AAF1092	KR099252	Animalia;Arthropoda;Arachnida;Trombidiformes;Anystidae	Anystidae	2013-06-25/07-02	Gros Morne National Park|James Callaghan Trail (aka Gros Morne Trail)	49.56	-57.83
CNGMD1664-14	BIOUG09920-A02	BOLD:AAF9145	KR099673	Animalia;Arthropoda;Arachnida;Sarcoptiformes;Liacaridae	Liacaridae	2013-06-25/07-02	Gros Morne National Park|James Callaghan Trail (aka Gros Morne Trail)	49.56	-57.83
CNGMD1665-14	BIOUG09920-A03	BOLD:ACD9012	KR103844	Animalia;Arthropoda;Arachnida;Sarcoptiformes;Ceratozetidae;Diapterobates	Diapterobates	2013-06-25/07-02	Gros Morne National Park|James Callaghan Trail (aka Gros Morne Trail)	49.56	-57.83
CNGMD1666-14	BIOUG09920-A04	BOLD:ACD9012	KR102462	Animalia;Arthropoda;Arachnida;Sarcoptiformes;Ceratozetidae;Diapterobates	Diapterobates	2013-06-25/07-02	Gros Morne National Park|James Callaghan Trail (aka Gros Morne Trail)	49.56	-57.83
CNGMD1667-14	BIOUG09920-A05	BOLD:ACD9012	KR102085	Animalia;Arthropoda;Arachnida;Sarcoptiformes;Ceratozetidae;Diapterobates	Diapterobates	2013-06-25/07-02	Gros Morne National Park|James Callaghan Trail (aka Gros Morne Trail)	49.56	-57.83
CNGMD1668-14	BIOUG09920-A06	BOLD:ACD9012	KR102684	Animalia;Arthropoda;Arachnida;Sarcoptiformes;Ceratozetidae;Diapterobates	Diapterobates	2013-06-25/07-02	Gros Morne National Park|James Callaghan Trail (aka Gros Morne Trail)	49.56	-57.83
CNGMD167-14	BIOUG09779-F12	BOLD:AAL7329	KR294858	Animalia;Arthropoda;Insecta;Diptera;Chironomidae;Chironominae;Dicrotendipes	Dicrotendipes modestus	2013-06-25/07-02	Gros Morne National Park|James Callaghan Trail (aka Gros Morne Trail)	49.56	-57.83
CNGMD1670-14	BIOUG09920-A08	BOLD:ACD9012	KR099722	Animalia;Arthropoda;Arachnida;Sarcoptiformes;Ceratozetidae;Diapterobates	Diapterobates	2013-06-25/07-02	Gros Morne National Park|James Callaghan Trail (aka Gros Morne Trail)	49.56	-57.83
CNGMD1671-14	BIOUG09920-A09	BOLD:ACL2720	KR101335	Animalia;Arthropoda;Arachnida;Mesostigmata;Phytoseiidae	Phytoseiidae	2013-06-25/07-02	Gros Morne National Park|James Callaghan Trail (aka Gros Morne Trail)	49.56	-57.83
CNGMD1673-14	BIOUG09920-A11	BOLD:ACD9012	KR096159	Animalia;Arthropoda;Arachnida;Sarcoptiformes;Ceratozetidae;Diapterobates	Diapterobates	2013-06-25/07-02	Gros Morne National Park|James Callaghan Trail (aka Gros Morne Trail)	49.56	-57.83
CNGMD1677-14	BIOUG09920-B03	BOLD:ACO0028	KR101902	Animalia;Arthropoda;Arachnida;Trombidiformes;Scutacaridae	Scutacaridae	2013-06-25/07-02	Gros Morne National Park|James Callaghan Trail (aka Gros Morne Trail)	49.56	-57.83
CNGMD1678-14	BIOUG09920-B04	BOLD:ACL9035	KR104195	Animalia;Arthropoda;Arachnida;Sarcoptiformes;Hemisarcoptidae	Hemisarcoptidae	2013-06-25/07-02	Gros Morne National Park|James Callaghan Trail (aka Gros Morne Trail)	49.56	-57.83
CNGMD1679-14	BIOUG09920-B05	BOLD:ACD9078	KR101353	Animalia;Arthropoda;Arachnida;Mesostigmata;Digamasellidae	Digamasellidae	2013-06-25/07-02	Gros Morne National Park|James Callaghan Trail (aka Gros Morne Trail)	49.56	-57.83
CNGMD168-14	BIOUG09779-G01	BOLD:AAF9772	KR394441	Animalia;Arthropoda;Insecta;Diptera;Hybotidae;Tachydromiinae;Platypalpus	Platypalpus	2013-06-25/07-02	Gros Morne National Park|James Callaghan Trail (aka Gros Morne Trail)	49.56	-57.83
CNGMD1680-14	BIOUG09920-B06	BOLD:ACD9012	KR102829	Animalia;Arthropoda;Arachnida;Sarcoptiformes;Ceratozetidae;Diapterobates	Diapterobates	2013-06-25/07-02	Gros Morne National Park|James Callaghan Trail (aka Gros Morne Trail)	49.56	-57.83
CNGMD1681-14	BIOUG09920-B07	BOLD:ABW5662	KR098631	Animalia;Arthropoda;Arachnida;Trombidiformes;Anystidae	Anystidae	2013-06-25/07-02	Gros Morne National Park|James Callaghan Trail (aka Gros Morne Trail)	49.56	-57.83
CNGMD1684-14	BIOUG09920-B10	BOLD:ACG4817	KR099071	Animalia;Arthropoda;Arachnida;Mesostigmata;Digamasellidae	Digamasellidae	2013-06-25/07-02	Gros Morne National Park|James Callaghan Trail (aka Gros Morne Trail)	49.56	-57.83
CNGMD1685-14	BIOUG09920-B11	BOLD:ABW5662	KR097181	Animalia;Arthropoda;Arachnida;Trombidiformes;Anystidae	Anystidae	2013-06-25/07-02	Gros Morne National Park|James Callaghan Trail (aka Gros Morne Trail)	49.56	-57.83
CNGMD1686-14	BIOUG09920-B12	BOLD:ABW5662	KR096889	Animalia;Arthropoda;Arachnida;Trombidiformes;Anystidae	Anystidae	2013-06-25/07-02	Gros Morne National Park|James Callaghan Trail (aka Gros Morne Trail)	49.56	-57.83
CNGMD1687-14	BIOUG09920-C01	BOLD:ACD9078	KR104357	Animalia;Arthropoda;Arachnida;Mesostigmata;Digamasellidae	Digamasellidae	2013-06-25/07-02	Gros Morne National Park|James Callaghan Trail (aka Gros Morne Trail)	49.56	-57.83
CNGMD1689-14	BIOUG09920-C03	BOLD:ACT6033	KR096268	Animalia;Arthropoda;Arachnida;Sarcoptiformes;Oribatulidae	Oribatulidae	2013-06-25/07-02	Gros Morne National Park|James Callaghan Trail (aka Gros Morne Trail)	49.56	-57.83
CNGMD169-14	BIOUG09779-G02	BOLD:ACL0443	KR293127	Animalia;Arthropoda;Insecta;Diptera;Chironomidae	Chironomidae	2013-06-25/07-02	Gros Morne National Park|James Callaghan Trail (aka Gros Morne Trail)	49.56	-57.83
CNGMD1697-14	BIOUG09920-C11	BOLD:ABW5662	KR102783	Animalia;Arthropoda;Arachnida;Trombidiformes;Anystidae	Anystidae	2013-06-25/07-02	Gros Morne National Park|James Callaghan Trail (aka Gros Morne Trail)	49.56	-57.83
CNGMD1698-14	BIOUG09920-C12	BOLD:ACD9012	KR102893	Animalia;Arthropoda;Arachnida;Sarcoptiformes;Ceratozetidae;Diapterobates	Diapterobates	2013-06-25/07-02	Gros Morne National Park|James Callaghan Trail (aka Gros Morne Trail)	49.56	-57.83
CNGMD1699-14	BIOUG09920-D01	BOLD:ACD9078	KR100610	Animalia;Arthropoda;Arachnida;Mesostigmata;Digamasellidae	Digamasellidae	2013-06-25/07-02	Gros Morne National Park|James Callaghan Trail (aka Gros Morne Trail)	49.56	-57.83
CNGMD170-14	BIOUG09779-G03	BOLD:ABZ2061	KR244155	Animalia;Arthropoda;Insecta;Diptera;Mycetophilidae;Gnoristinae;Boletina	Boletina	2013-06-25/07-02	Gros Morne National Park|James Callaghan Trail (aka Gros Morne Trail)	49.56	-57.83
CNGMD171-14	BIOUG09779-G04	BOLD:ABW5550	KR235419	Animalia;Arthropoda;Insecta;Diptera;Mycetophilidae;Gnoristinae;Ectrepesthoneura	Mycetophilidae	2013-06-25/07-02	Gros Morne National Park|James Callaghan Trail (aka Gros Morne Trail)	49.56	-57.83
CNGMD1713-14	BIOUG09920-E03	BOLD:ACD9012	KR098969	Animalia;Arthropoda;Arachnida;Sarcoptiformes;Ceratozetidae;Diapterobates	Diapterobates	2013-06-25/07-02	Gros Morne National Park|James Callaghan Trail (aka Gros Morne Trail)	49.56	-57.83
CNGMD1714-14	BIOUG09920-E04	BOLD:AAF9291	KR095714	Animalia;Arthropoda;Arachnida;Sarcoptiformes;Liacaridae	Liacaridae	2013-06-25/07-02	Gros Morne National Park|James Callaghan Trail (aka Gros Morne Trail)	49.56	-57.83
CNGMD172-14	BIOUG09779-G05	BOLD:AAG7032	KR398819	Animalia;Arthropoda;Insecta;Diptera;Simuliidae;Simuliinae;Prosimulium	Prosimulium mixtum	2013-06-25/07-02	Gros Morne National Park|James Callaghan Trail (aka Gros Morne Trail)	49.56	-57.83
CNGMD1725-14	BIOUG09920-F03	BOLD:ABW5662	KR096255	Animalia;Arthropoda;Arachnida;Trombidiformes;Anystidae	Anystidae	2013-06-25/07-02	Gros Morne National Park|James Callaghan Trail (aka Gros Morne Trail)	49.56	-57.83
CNGMD1726-14	BIOUG09920-F04	BOLD:ABW5662	KR099257	Animalia;Arthropoda;Arachnida;Trombidiformes;Anystidae	Anystidae	2013-06-25/07-02	Gros Morne National Park|James Callaghan Trail (aka Gros Morne Trail)	49.56	-57.83
CNGMD173-14	BIOUG09779-G06	BOLD:ACL3869	KR255999	Animalia;Arthropoda;Insecta;Diptera;Mycetophilidae;Mycetophilinae;Phronia	Phronia	2013-06-25/07-02	Gros Morne National Park|James Callaghan Trail (aka Gros Morne Trail)	49.56	-57.83
CNGMD1730-14	BIOUG09920-F08	BOLD:ABW5662	KR099522	Animalia;Arthropoda;Arachnida;Trombidiformes;Anystidae	Anystidae	2013-06-25/07-02	Gros Morne National Park|James Callaghan Trail (aka Gros Morne Trail)	49.56	-57.83
CNGMD1734-14	BIOUG09920-F12	BOLD:ACD9078	KR098650	Animalia;Arthropoda;Arachnida;Mesostigmata;Digamasellidae	Digamasellidae	2013-06-25/07-02	Gros Morne National Park|James Callaghan Trail (aka Gros Morne Trail)	49.56	-57.83
CNGMD1736-14	BIOUG09920-G02	BOLD:ACN9258	KR103996	Animalia;Arthropoda;Arachnida;Sarcoptiformes;Oribatulidae	Oribatulidae	2013-06-25/07-02	Gros Morne National Park|James Callaghan Trail (aka Gros Morne Trail)	49.56	-57.83
CNGMD1739-14	BIOUG09920-G05	BOLD:ABW5662	KR104353	Animalia;Arthropoda;Arachnida;Trombidiformes;Anystidae	Anystidae	2013-06-25/07-02	Gros Morne National Park|James Callaghan Trail (aka Gros Morne Trail)	49.56	-57.83
CNGMD174-14	BIOUG09779-G07	BOLD:ACL0443	KR277557	Animalia;Arthropoda;Insecta;Diptera;Chironomidae	Chironomidae	2013-06-25/07-02	Gros Morne National Park|James Callaghan Trail (aka Gros Morne Trail)	49.56	-57.83
CNGMD1741-14	BIOUG09920-G07	BOLD:ACD9078	KR102502	Animalia;Arthropoda;Arachnida;Mesostigmata;Digamasellidae	Digamasellidae	2013-06-25/07-02	Gros Morne National Park|James Callaghan Trail (aka Gros Morne Trail)	49.56	-57.83
CNGMD1742-14	BIOUG09920-G08	BOLD:ACD9078	KR104244	Animalia;Arthropoda;Arachnida;Mesostigmata;Digamasellidae	Digamasellidae	2013-06-25/07-02	Gros Morne National Park|James Callaghan Trail (aka Gros Morne Trail)	49.56	-57.83
CNGMD1744-14	BIOUG09920-G10	BOLD:ACD9078	KR095888	Animalia;Arthropoda;Arachnida;Mesostigmata;Digamasellidae	Digamasellidae	2013-06-25/07-02	Gros Morne National Park|James Callaghan Trail (aka Gros Morne Trail)	49.56	-57.83
CNGMD175-14	BIOUG09779-G08	BOLD:ACB0790	KR256033	Animalia;Arthropoda;Insecta;Diptera;Sciaridae;Baeosciara	Baeosciara	2013-06-25/07-02	Gros Morne National Park|James Callaghan Trail (aka Gros Morne Trail)	49.56	-57.83
CNGMD1753-14	BIOUG09920-H07	BOLD:ACL2795	KR099721	Animalia;Arthropoda;Arachnida;Mesostigmata;Digamasellidae	Digamasellidae	2013-06-25/07-02	Gros Morne National Park|James Callaghan Trail (aka Gros Morne Trail)	49.56	-57.83
CNGMD1756-14	BIOUG09920-H10	BOLD:ACL2165	KR099692	Animalia;Arthropoda;Arachnida;Mesostigmata;Phytoseiidae	Phytoseiidae	2013-06-25/07-02	Gros Morne National Park|James Callaghan Trail (aka Gros Morne Trail)	49.56	-57.83
CNGMD1757-14	BIOUG09920-H11	BOLD:ACL2894	KR097831	Animalia;Arthropoda;Arachnida;Trombidiformes;Scutacaridae	Scutacaridae	2013-06-25/07-02	Gros Morne National Park|James Callaghan Trail (aka Gros Morne Trail)	49.56	-57.83
CNGMD1758-14	BIOUG09970-A11	BOLD:AAC2393	KR345844	Animalia;Arthropoda;Insecta;Hemiptera;Berytidae;Berytinae;Neoneides	Neoneides muticus	2013-06-25/07-02	Gros Morne National Park|James Callaghan Trail (aka Gros Morne Trail)	49.56	-57.83
CNGMD1759-14	BIOUG09979-A01	BOLD:ACD9012	KR103811	Animalia;Arthropoda;Arachnida;Sarcoptiformes;Ceratozetidae;Diapterobates	Diapterobates	2013-06-25/07-02	Gros Morne National Park|James Callaghan Trail (aka Gros Morne Trail)	49.56	-57.83
CNGMD176-14	BIOUG09779-G09	BOLD:ACL2707	KR242679	Animalia;Arthropoda;Insecta;Diptera;Sciaridae;Lycoriella	Lycoriella	2013-06-25/07-02	Gros Morne National Park|James Callaghan Trail (aka Gros Morne Trail)	49.56	-57.83
CNGMD1760-14	BIOUG09979-A02	BOLD:ACL3017	KR104359	Animalia;Arthropoda;Arachnida;Mesostigmata;Trematuridae	Trematuridae	2013-06-25/07-02	Gros Morne National Park|James Callaghan Trail (aka Gros Morne Trail)	49.56	-57.83
CNGMD1761-14	BIOUG09979-A03	BOLD:ACD9012	KR102021	Animalia;Arthropoda;Arachnida;Sarcoptiformes;Ceratozetidae;Diapterobates	Diapterobates	2013-06-25/07-02	Gros Morne National Park|James Callaghan Trail (aka Gros Morne Trail)	49.56	-57.83
CNGMD1762-14	BIOUG09979-A04	BOLD:ACG4501	KR100789	Animalia;Arthropoda;Arachnida;Sarcoptiformes;Oribatulidae	Oribatulidae	2013-06-25/07-02	Gros Morne National Park|James Callaghan Trail (aka Gros Morne Trail)	49.56	-57.83
CNGMD1764-14	BIOUG09979-A06	BOLD:AAL7981	KR096700	Animalia;Arthropoda;Arachnida;Sarcoptiformes;Ceratozetidae	Ceratozetidae	2013-06-25/07-02	Gros Morne National Park|James Callaghan Trail (aka Gros Morne Trail)	49.56	-57.83
CNGMD1765-14	BIOUG09979-A07	BOLD:ABV2844	KR098899	Animalia;Arthropoda;Arachnida;Mesostigmata;Dinychidae	Dinychidae	2013-06-25/07-02	Gros Morne National Park|James Callaghan Trail (aka Gros Morne Trail)	49.56	-57.83
CNGMD1769-14	BIOUG09979-A11	BOLD:ACD9012	KR101245	Animalia;Arthropoda;Arachnida;Sarcoptiformes;Ceratozetidae;Diapterobates	Diapterobates	2013-06-25/07-02	Gros Morne National Park|James Callaghan Trail (aka Gros Morne Trail)	49.56	-57.83
CNGMD177-14	BIOUG09779-G10	BOLD:ABA6853	KR246865	Animalia;Arthropoda;Insecta;Diptera;Mycetophilidae;Mycomyinae;Mycomya	Mycomya	2013-06-25/07-02	Gros Morne National Park|James Callaghan Trail (aka Gros Morne Trail)	49.56	-57.83
CNGMD1772-14	BIOUG09979-B02	BOLD:ABW5662	KR096171	Animalia;Arthropoda;Arachnida;Trombidiformes;Anystidae	Anystidae	2013-06-25/07-02	Gros Morne National Park|James Callaghan Trail (aka Gros Morne Trail)	49.56	-57.83
CNGMD1773-14	BIOUG09979-B03	BOLD:ACD9078	KR100779	Animalia;Arthropoda;Arachnida;Mesostigmata;Digamasellidae	Digamasellidae	2013-06-25/07-02	Gros Morne National Park|James Callaghan Trail (aka Gros Morne Trail)	49.56	-57.83
CNGMD1774-14	BIOUG09979-B04	BOLD:ACD9012	KR104722	Animalia;Arthropoda;Arachnida;Sarcoptiformes;Ceratozetidae;Diapterobates	Diapterobates	2013-06-25/07-02	Gros Morne National Park|James Callaghan Trail (aka Gros Morne Trail)	49.56	-57.83
CNGMD1775-14	BIOUG09979-B05	BOLD:ABW5662	KR096047	Animalia;Arthropoda;Arachnida;Trombidiformes;Anystidae	Anystidae	2013-06-25/07-02	Gros Morne National Park|James Callaghan Trail (aka Gros Morne Trail)	49.56	-57.83
CNGMD1779-14	BIOUG09979-B09	BOLD:ACD9078	KR100575	Animalia;Arthropoda;Arachnida;Mesostigmata;Digamasellidae	Digamasellidae	2013-06-25/07-02	Gros Morne National Park|James Callaghan Trail (aka Gros Morne Trail)	49.56	-57.83
CNGMD178-14	BIOUG09779-G11	BOLD:ACC1705	KR252509	Animalia;Arthropoda;Insecta;Diptera;Mycetophilidae;Gnoristinae;Ectrepesthoneura	Mycetophilidae	2013-06-25/07-02	Gros Morne National Park|James Callaghan Trail (aka Gros Morne Trail)	49.56	-57.83
CNGMD1780-14	BIOUG09979-B10	BOLD:ACL2501	KR099175	Animalia;Arthropoda;Arachnida;Trombidiformes;Pygmephoridae	Pygmephoridae	2013-06-25/07-02	Gros Morne National Park|James Callaghan Trail (aka Gros Morne Trail)	49.56	-57.83
CNGMD1784-14	BIOUG09979-C02	BOLD:ACI4371	KR069477	Animalia;Arthropoda;Arachnida;Mesostigmata;Melicharidae;Proctolaelaps	Proctolaelaps	2013-06-25/07-02	Gros Morne National Park|James Callaghan Trail (aka Gros Morne Trail)	49.56	-57.83
CNGMD1785-14	BIOUG09979-C03	BOLD:AAO8150	KR102235	Animalia;Arthropoda;Arachnida;Sarcoptiformes;Autognetidae	Autognetidae	2013-06-25/07-02	Gros Morne National Park|James Callaghan Trail (aka Gros Morne Trail)	49.56	-57.83
CNGMD1786-14	BIOUG09979-C04	BOLD:AAH6515	KR104731	Animalia;Arthropoda;Arachnida;Sarcoptiformes;Scheloribatidae	Scheloribatidae	2013-06-25/07-02	Gros Morne National Park|James Callaghan Trail (aka Gros Morne Trail)	49.56	-57.83
CNGMD179-14	BIOUG09779-G12	BOLD:ACI6316	KR399495	Animalia;Arthropoda;Insecta;Diptera;Hybotidae	Hybotidae	2013-06-25/07-02	Gros Morne National Park|James Callaghan Trail (aka Gros Morne Trail)	49.56	-57.83
CNGMD1790-14	BIOUG09979-C08	BOLD:ACL2893	KR103092	Animalia;Arthropoda;Arachnida;Trombidiformes;Eupodidae	Eupodidae	2013-06-25/07-02	Gros Morne National Park|James Callaghan Trail (aka Gros Morne Trail)	49.56	-57.83
CNGMD1791-14	BIOUG09979-C09	BOLD:ABV2844	KR103748	Animalia;Arthropoda;Arachnida;Mesostigmata;Dinychidae	Dinychidae	2013-06-25/07-02	Gros Morne National Park|James Callaghan Trail (aka Gros Morne Trail)	49.56	-57.83
CNGMD1792-14	BIOUG09979-C10	BOLD:ABV2844	KR096243	Animalia;Arthropoda;Arachnida;Mesostigmata;Dinychidae	Dinychidae	2013-06-25/07-02	Gros Morne National Park|James Callaghan Trail (aka Gros Morne Trail)	49.56	-57.83
CNGMD1793-14	BIOUG09979-C11	BOLD:ACD9078	KR101869	Animalia;Arthropoda;Arachnida;Mesostigmata;Digamasellidae	Digamasellidae	2013-06-25/07-02	Gros Morne National Park|James Callaghan Trail (aka Gros Morne Trail)	49.56	-57.83
CNGMD1797-14	BIOUG09979-D03	BOLD:ABW5662	KR099873	Animalia;Arthropoda;Arachnida;Trombidiformes;Anystidae	Anystidae	2013-06-25/07-02	Gros Morne National Park|James Callaghan Trail (aka Gros Morne Trail)	49.56	-57.83
CNGMD1798-14	BIOUG09979-D04	BOLD:ACL2188	KR098255	Animalia;Arthropoda;Arachnida;Trombidiformes;Scutacaridae	Scutacaridae	2013-06-25/07-02	Gros Morne National Park|James Callaghan Trail (aka Gros Morne Trail)	49.56	-57.83
CNGMD180-14	BIOUG09779-H01	BOLD:AAP1210	KR250897	Animalia;Arthropoda;Insecta;Diptera;Sciaridae	Sciaridae	2013-06-25/07-02	Gros Morne National Park|James Callaghan Trail (aka Gros Morne Trail)	49.56	-57.83
CNGMD1804-14	BIOUG09979-D10	BOLD:ABW5662	KR100731	Animalia;Arthropoda;Arachnida;Trombidiformes;Anystidae	Anystidae	2013-06-25/07-02	Gros Morne National Park|James Callaghan Trail (aka Gros Morne Trail)	49.56	-57.83
CNGMD1807-14	BIOUG09979-E01	BOLD:ABW5662	KR101600	Animalia;Arthropoda;Arachnida;Trombidiformes;Anystidae	Anystidae	2013-06-25/07-02	Gros Morne National Park|James Callaghan Trail (aka Gros Morne Trail)	49.56	-57.83
CNGMD1809-14	BIOUG09979-E03	BOLD:ABW5662	KR103737	Animalia;Arthropoda;Arachnida;Trombidiformes;Anystidae	Anystidae	2013-06-25/07-02	Gros Morne National Park|James Callaghan Trail (aka Gros Morne Trail)	49.56	-57.83
CNGMD181-14	BIOUG09779-H02	BOLD:AAU6613	KR243636	Animalia;Arthropoda;Insecta;Diptera;Sciaridae	Sciaridae	2013-06-25/07-02	Gros Morne National Park|James Callaghan Trail (aka Gros Morne Trail)	49.56	-57.83
CNGMD1810-14	BIOUG09979-E04	BOLD:AAC9060	KP655462	Animalia;Arthropoda;Arachnida;Araneae;Linyphiidae;Pocadicnemis	Pocadicnemis americana	2013-06-25/07-02	Gros Morne National Park|James Callaghan Trail (aka Gros Morne Trail)	49.56	-57.83
CNGMD1811-14	BIOUG09979-E05	BOLD:AAC9060	KP655822	Animalia;Arthropoda;Arachnida;Araneae;Linyphiidae;Pocadicnemis	Pocadicnemis americana	2013-06-25/07-02	Gros Morne National Park|James Callaghan Trail (aka Gros Morne Trail)	49.56	-57.83
CNGMD1813-14	BIOUG09979-E07	BOLD:AAC1590	KP657256	Animalia;Arthropoda;Arachnida;Araneae;Linyphiidae;Ceraticelus	Ceraticelus fissiceps	2013-06-25/07-02	Gros Morne National Park|James Callaghan Trail (aka Gros Morne Trail)	49.56	-57.83
CNGMD1814-14	BIOUG09979-E08	BOLD:AAB2563	KP656940	Animalia;Arthropoda;Arachnida;Araneae;Clubionidae;Clubiona	Clubiona canadensis	2013-06-25/07-02	Gros Morne National Park|James Callaghan Trail (aka Gros Morne Trail)	49.56	-57.83
CNGMD1817-14	BIOUG09979-E11	BOLD:ACT9142	KR421768	Animalia;Arthropoda;Insecta;Hymenoptera;Diapriidae	Diapriidae	2013-06-25/07-02	Gros Morne National Park|James Callaghan Trail (aka Gros Morne Trail)	49.56	-57.83
CNGMD1818-14	BIOUG09979-E12	BOLD:ACB0955	KR373458	Animalia;Arthropoda;Insecta;Hymenoptera;Platygastridae	Platygastridae	2013-06-25/07-02	Gros Morne National Park|James Callaghan Trail (aka Gros Morne Trail)	49.56	-57.83
CNGMD182-14	BIOUG09779-H03	BOLD:AAH3985	KR247557	Animalia;Arthropoda;Insecta;Diptera;Sciaridae	Sciaridae	2013-06-25/07-02	Gros Morne National Park|James Callaghan Trail (aka Gros Morne Trail)	49.56	-57.83
CNGMD1820-14	BIOUG09979-F02	BOLD:AAM6247	MG511194	Animalia;Arthropoda;Insecta;Hymenoptera;Platygastridae;Scelioninae;Trimorus	Trimorus	2013-06-25/07-02	Gros Morne National Park|James Callaghan Trail (aka Gros Morne Trail)	49.56	-57.83
CNGMD1821-14	BIOUG09979-F03	BOLD:ACT9142	KR419468	Animalia;Arthropoda;Insecta;Hymenoptera;Diapriidae	Diapriidae	2013-06-25/07-02	Gros Morne National Park|James Callaghan Trail (aka Gros Morne Trail)	49.56	-57.83
CNGMD1822-14	BIOUG09979-F04	BOLD:ACM1832	KR378157	Animalia;Arthropoda;Insecta;Neuroptera;Hemerobiidae;Hemerobiinae;Hemerobius	Hemerobius simulans	2013-06-25/07-02	Gros Morne National Park|James Callaghan Trail (aka Gros Morne Trail)	49.56	-57.83
CNGMD1823-14	BIOUG09979-F05	BOLD:ACZ4269	KR378577	Animalia;Arthropoda;Insecta;Neuroptera;Hemerobiidae;Hemerobiinae;Hemerobius	Hemerobius	2013-06-25/07-02	Gros Morne National Park|James Callaghan Trail (aka Gros Morne Trail)	49.56	-57.83
CNGMD1825-14	BIOUG09979-F07	BOLD:AAA5482	KR446518	Animalia;Arthropoda;Insecta;Lepidoptera;Geometridae;Ennominae;Lambdina	Lambdina fiscellaria	2013-06-25/07-02	Gros Morne National Park|James Callaghan Trail (aka Gros Morne Trail)	49.56	-57.83
CNGMD1826-14	BIOUG09979-F08	BOLD:AAA3997	KR449691	Animalia;Arthropoda;Insecta;Lepidoptera;Geometridae;Larentiinae;Cladara	Cladara	2013-06-25/07-02	Gros Morne National Park|James Callaghan Trail (aka Gros Morne Trail)	49.56	-57.83
CNGMD1827-14	BIOUG09979-F09	BOLD:AAA5482	KR455605	Animalia;Arthropoda;Insecta;Lepidoptera;Geometridae;Ennominae;Lambdina	Lambdina fiscellaria	2013-06-25/07-02	Gros Morne National Park|James Callaghan Trail (aka Gros Morne Trail)	49.56	-57.83
CNGMD1828-14	BIOUG09979-F10	BOLD:AAD1523	KR451102	Animalia;Arthropoda;Insecta;Lepidoptera;Psychidae;Naryciinae;Dahlica	Dahlica lichenella	2013-06-25/07-02	Gros Morne National Park|James Callaghan Trail (aka Gros Morne Trail)	49.56	-57.83
CNGMD1829-14	BIOUG09979-F11	BOLD:AAA5482	KR450031	Animalia;Arthropoda;Insecta;Lepidoptera;Geometridae;Ennominae;Lambdina	Lambdina fiscellaria	2013-06-25/07-02	Gros Morne National Park|James Callaghan Trail (aka Gros Morne Trail)	49.56	-57.83
CNGMD183-14	BIOUG09779-H04	BOLD:ACI2692	KR287566	Animalia;Arthropoda;Insecta;Diptera;Chironomidae;Orthocladiinae	Orthocladiinae	2013-06-25/07-02	Gros Morne National Park|James Callaghan Trail (aka Gros Morne Trail)	49.56	-57.83
CNGMD1830-14	BIOUG09979-F12	BOLD:AAA5482	KR446940	Animalia;Arthropoda;Insecta;Lepidoptera;Geometridae;Ennominae;Lambdina	Lambdina fiscellaria	2013-06-25/07-02	Gros Morne National Park|James Callaghan Trail (aka Gros Morne Trail)	49.56	-57.83
CNGMD1831-14	BIOUG09979-G01	BOLD:ABW5662	KR100799	Animalia;Arthropoda;Arachnida;Trombidiformes;Anystidae	Anystidae	2013-06-25/07-02	Gros Morne National Park|James Callaghan Trail (aka Gros Morne Trail)	49.56	-57.83
CNGMD1832-14	BIOUG09979-G02	BOLD:ABW5662	KR101380	Animalia;Arthropoda;Arachnida;Trombidiformes;Anystidae	Anystidae	2013-06-25/07-02	Gros Morne National Park|James Callaghan Trail (aka Gros Morne Trail)	49.56	-57.83
CNGMD1833-14	BIOUG09979-G03	BOLD:ABW5662	KR098280	Animalia;Arthropoda;Arachnida;Trombidiformes;Anystidae	Anystidae	2013-06-25/07-02	Gros Morne National Park|James Callaghan Trail (aka Gros Morne Trail)	49.56	-57.83
CNGMD1835-14	BIOUG09979-G05	BOLD:ABW5662	KR103412	Animalia;Arthropoda;Arachnida;Trombidiformes;Anystidae	Anystidae	2013-06-25/07-02	Gros Morne National Park|James Callaghan Trail (aka Gros Morne Trail)	49.56	-57.83
CNGMD1838-14	BIOUG09979-G08	BOLD:AAA5482	KR445779	Animalia;Arthropoda;Insecta;Lepidoptera;Geometridae;Ennominae;Lambdina	Lambdina fiscellaria	2013-06-25/07-02	Gros Morne National Park|James Callaghan Trail (aka Gros Morne Trail)	49.56	-57.83
CNGMD1839-14	BIOUG09979-G09	BOLD:AAA5482	KR452519	Animalia;Arthropoda;Insecta;Lepidoptera;Geometridae;Ennominae;Lambdina	Lambdina fiscellaria	2013-06-25/07-02	Gros Morne National Park|James Callaghan Trail (aka Gros Morne Trail)	49.56	-57.83
CNGMD184-14	BIOUG09779-H05	BOLD:ACL0443	KR295435	Animalia;Arthropoda;Insecta;Diptera;Chironomidae	Chironomidae	2013-06-25/07-02	Gros Morne National Park|James Callaghan Trail (aka Gros Morne Trail)	49.56	-57.83
CNGMD1840-14	BIOUG09979-G10	BOLD:AAA5482	KR446334	Animalia;Arthropoda;Insecta;Lepidoptera;Geometridae;Ennominae;Lambdina	Lambdina fiscellaria	2013-06-25/07-02	Gros Morne National Park|James Callaghan Trail (aka Gros Morne Trail)	49.56	-57.83
CNGMD1841-14	BIOUG09979-G11	BOLD:ACE9385	KR446815	Animalia;Arthropoda;Insecta;Lepidoptera;Geometridae;Ennominae;Lambdina	Lambdina fiscellaria	2013-06-25/07-02	Gros Morne National Park|James Callaghan Trail (aka Gros Morne Trail)	49.56	-57.83
CNGMD1842-14	BIOUG09979-G12	BOLD:AAA5482	KR452587	Animalia;Arthropoda;Insecta;Lepidoptera;Geometridae;Ennominae;Lambdina	Lambdina fiscellaria	2013-06-25/07-02	Gros Morne National Park|James Callaghan Trail (aka Gros Morne Trail)	49.56	-57.83
CNGMD1843-14	BIOUG09979-H01	BOLD:AAA5482	KR449178	Animalia;Arthropoda;Insecta;Lepidoptera;Geometridae;Ennominae;Lambdina	Lambdina fiscellaria	2013-06-25/07-02	Gros Morne National Park|James Callaghan Trail (aka Gros Morne Trail)	49.56	-57.83
CNGMD1844-14	BIOUG09979-H02	BOLD:AAA5482	KR447852	Animalia;Arthropoda;Insecta;Lepidoptera;Geometridae;Ennominae;Lambdina	Lambdina fiscellaria	2013-06-25/07-02	Gros Morne National Park|James Callaghan Trail (aka Gros Morne Trail)	49.56	-57.83
CNGMD1845-14	BIOUG09979-H03	BOLD:AAA5482	KR455326	Animalia;Arthropoda;Insecta;Lepidoptera;Geometridae;Ennominae;Lambdina	Lambdina fiscellaria	2013-06-25/07-02	Gros Morne National Park|James Callaghan Trail (aka Gros Morne Trail)	49.56	-57.83
CNGMD1846-14	BIOUG09979-H04	BOLD:AAA5482	KR453959	Animalia;Arthropoda;Insecta;Lepidoptera;Geometridae;Ennominae;Lambdina	Lambdina fiscellaria	2013-06-25/07-02	Gros Morne National Park|James Callaghan Trail (aka Gros Morne Trail)	49.56	-57.83
CNGMD1847-14	BIOUG09979-H05	BOLD:AAA5482	KR453917	Animalia;Arthropoda;Insecta;Lepidoptera;Geometridae;Ennominae;Lambdina	Lambdina fiscellaria	2013-06-25/07-02	Gros Morne National Park|James Callaghan Trail (aka Gros Morne Trail)	49.56	-57.83
CNGMD1848-14	BIOUG09979-H06	BOLD:AAH4532	KR448773	Animalia;Arthropoda;Insecta;Lepidoptera;Nepticulidae;Ectoedemia	Ectoedemia occultella	2013-06-25/07-02	Gros Morne National Park|James Callaghan Trail (aka Gros Morne Trail)	49.56	-57.83
CNGMD1849-14	BIOUG09979-H07	BOLD:AAB1986	KR450321	Animalia;Arthropoda;Insecta;Lepidoptera;Bucculatricidae;Bucculatrix	Bucculatrix canadensisella	2013-06-25/07-02	Gros Morne National Park|James Callaghan Trail (aka Gros Morne Trail)	49.56	-57.83
CNGMD185-14	BIOUG09779-H06	BOLD:ACL0443	KR281097	Animalia;Arthropoda;Insecta;Diptera;Chironomidae	Chironomidae	2013-06-25/07-02	Gros Morne National Park|James Callaghan Trail (aka Gros Morne Trail)	49.56	-57.83
CNGMD1850-14	BIOUG09979-H08	BOLD:AAA3997	KR455512	Animalia;Arthropoda;Insecta;Lepidoptera;Geometridae;Larentiinae;Cladara	Cladara	2013-06-25/07-02	Gros Morne National Park|James Callaghan Trail (aka Gros Morne Trail)	49.56	-57.83
CNGMD1851-14	BIOUG09979-H09	BOLD:ACF2892	KR451070	Animalia;Arthropoda;Insecta;Lepidoptera;Micropterigidae;Epimartyria	Epimartyria auricrinella	2013-06-25/07-02	Gros Morne National Park|James Callaghan Trail (aka Gros Morne Trail)	49.56	-57.83
CNGMD1852-14	BIOUG09979-H10	BOLD:AAJ8349	KR452180	Animalia;Arthropoda;Insecta;Lepidoptera;Argyresthiidae;Argyresthia	Argyresthia abies	2013-06-25/07-02	Gros Morne National Park|James Callaghan Trail (aka Gros Morne Trail)	49.56	-57.83
CNGMD1853-14	BIOUG09979-H11	BOLD:AAE0745	KR451498	Animalia;Arthropoda;Insecta;Lepidoptera;Incurvariidae;Incurvariinae;Phylloporia	Phylloporia bistrigella	2013-06-25/07-02	Gros Morne National Park|James Callaghan Trail (aka Gros Morne Trail)	49.56	-57.83
CNGMD1854-14	BIOUG09980-A01	BOLD:AAX4784	KR454536	Animalia;Arthropoda;Insecta;Lepidoptera;Momphidae;Mompha	Mompha terminella	2013-06-25/07-02	Gros Morne National Park|James Callaghan Trail (aka Gros Morne Trail)	49.56	-57.83
CNGMD1855-14	BIOUG09980-A02	BOLD:ACL1822	KR449442	Animalia;Arthropoda;Insecta;Lepidoptera;Prodoxidae;Lamproniinae;Lampronia	Lampronia russatella	2013-06-25/07-02	Gros Morne National Park|James Callaghan Trail (aka Gros Morne Trail)	49.56	-57.83
CNGMD1856-14	BIOUG09980-A03	BOLD:AAE7388	KR451452	Animalia;Arthropoda;Insecta;Lepidoptera;Gracillariidae;Gracillariinae;Caloptilia	Caloptilia cornusella	2013-06-25/07-02	Gros Morne National Park|James Callaghan Trail (aka Gros Morne Trail)	49.56	-57.83
CNGMD1857-14	BIOUG09980-A04	BOLD:AAH4282	KR450036	Animalia;Arthropoda;Insecta;Lepidoptera;Gelechiidae;Gelechiinae;Coleotechnites	Coleotechnites	2013-06-25/07-02	Gros Morne National Park|James Callaghan Trail (aka Gros Morne Trail)	49.56	-57.83
CNGMD1858-14	BIOUG09980-A05	BOLD:AAH4532	KR448905	Animalia;Arthropoda;Insecta;Lepidoptera;Nepticulidae;Ectoedemia	Ectoedemia occultella	2013-06-25/07-02	Gros Morne National Park|James Callaghan Trail (aka Gros Morne Trail)	49.56	-57.83
CNGMD1859-14	BIOUG09980-A06	BOLD:AAX4784	KR452006	Animalia;Arthropoda;Insecta;Lepidoptera;Momphidae;Mompha	Mompha terminella	2013-06-25/07-02	Gros Morne National Park|James Callaghan Trail (aka Gros Morne Trail)	49.56	-57.83
CNGMD186-14	BIOUG09779-H07	BOLD:AAE0707	KR278752	Animalia;Arthropoda;Insecta;Diptera;Chironomidae;Chironominae;Microtendipes	Microtendipes pedellus	2013-06-25/07-02	Gros Morne National Park|James Callaghan Trail (aka Gros Morne Trail)	49.56	-57.83
CNGMD1860-14	BIOUG09980-A07	BOLD:AAC1756	KR451063	Animalia;Arthropoda;Insecta;Lepidoptera;Gracillariidae;Lithocolletinae;Phyllonorycter	Phyllonorycter	2013-06-25/07-02	Gros Morne National Park|James Callaghan Trail (aka Gros Morne Trail)	49.56	-57.83
CNGMD1861-14	BIOUG09980-A08	BOLD:ACR9035	KR451049	Animalia;Arthropoda;Insecta;Lepidoptera;Argyresthiidae;Argyresthia	Argyresthia	2013-06-25/07-02	Gros Morne National Park|James Callaghan Trail (aka Gros Morne Trail)	49.56	-57.83
CNGMD1862-14	BIOUG09980-A09	BOLD:AAX4784	KR453771	Animalia;Arthropoda;Insecta;Lepidoptera;Momphidae;Mompha	Mompha terminella	2013-06-25/07-02	Gros Morne National Park|James Callaghan Trail (aka Gros Morne Trail)	49.56	-57.83
CNGMD1863-14	BIOUG09980-A10	BOLD:AAE7388	KR446033	Animalia;Arthropoda;Insecta;Lepidoptera;Gracillariidae;Gracillariinae;Caloptilia	Caloptilia cornusella	2013-06-25/07-02	Gros Morne National Park|James Callaghan Trail (aka Gros Morne Trail)	49.56	-57.83
CNGMD1864-14	BIOUG09980-A11	BOLD:AAG4307	KR120679	Animalia;Arthropoda;Insecta;Coleoptera;Staphylinidae;Tachyporinae;Lordithon	Lordithon fungicola	2013-06-25/07-02	Gros Morne National Park|James Callaghan Trail (aka Gros Morne Trail)	49.56	-57.83
CNGMD1865-14	BIOUG09980-A12	BOLD:AAP7069	KR119951	Animalia;Arthropoda;Insecta;Coleoptera;Nitidulidae;Epuraeinae;Epuraea	Epuraea boreella		Gros Morne National Park|James Callaghan Trail (aka Gros Morne Trail)	49.56	-57.83
CNGMD1866-14	BIOUG09980-B01	BOLD:AAG4307	KR120528	Animalia;Arthropoda;Insecta;Coleoptera;Staphylinidae;Tachyporinae;Lordithon	Lordithon fungicola	2013-06-25/07-02	Gros Morne National Park|James Callaghan Trail (aka Gros Morne Trail)	49.56	-57.83
CNGMD1867-14	BIOUG09980-B02	BOLD:ACM1969	KR131378	Animalia;Arthropoda;Insecta;Coleoptera;Cantharidae	Cantharidae	2013-06-25/07-02	Gros Morne National Park|James Callaghan Trail (aka Gros Morne Trail)	49.56	-57.83
CNGMD1868-14	BIOUG09980-B03	BOLD:AAG4307	KR130881	Animalia;Arthropoda;Insecta;Coleoptera;Staphylinidae;Tachyporinae;Lordithon	Lordithon fungicola	2013-06-25/07-02	Gros Morne National Park|James Callaghan Trail (aka Gros Morne Trail)	49.56	-57.83
CNGMD1869-14	BIOUG09980-B04	BOLD:AAG7259	KR122801	Animalia;Arthropoda;Insecta;Coleoptera;Scirtidae;Scirtinae;Cyphon	Cyphon obscurus	2013-06-25/07-02	Gros Morne National Park|James Callaghan Trail (aka Gros Morne Trail)	49.56	-57.83
CNGMD187-14	BIOUG09779-H08	BOLD:ACC7282	KR291218	Animalia;Arthropoda;Insecta;Diptera;Chironomidae;Orthocladiinae;Cricotopus	Cricotopus bicinctus	2013-06-25/07-02	Gros Morne National Park|James Callaghan Trail (aka Gros Morne Trail)	49.56	-57.83
CNGMD1870-14	BIOUG09980-B05	BOLD:ACM1969	KR128402	Animalia;Arthropoda;Insecta;Coleoptera;Cantharidae	Cantharidae	2013-06-25/07-02	Gros Morne National Park|James Callaghan Trail (aka Gros Morne Trail)	49.56	-57.83
CNGMD1871-14	BIOUG09980-B06	BOLD:ACM1969	KR126640	Animalia;Arthropoda;Insecta;Coleoptera;Cantharidae	Cantharidae	2013-06-25/07-02	Gros Morne National Park|James Callaghan Trail (aka Gros Morne Trail)	49.56	-57.83
CNGMD1872-14	BIOUG09980-B07	BOLD:ACM1969	KR125115	Animalia;Arthropoda;Insecta;Coleoptera;Cantharidae	Cantharidae	2013-06-25/07-02	Gros Morne National Park|James Callaghan Trail (aka Gros Morne Trail)	49.56	-57.83
CNGMD1873-14	BIOUG09980-B08	BOLD:ACM1452	KR129622	Animalia;Arthropoda;Insecta;Coleoptera;Staphylinidae;Staphylininae;Atrecus	Atrecus macrocephalus	2013-06-25/07-02	Gros Morne National Park|James Callaghan Trail (aka Gros Morne Trail)	49.56	-57.83
CNGMD1874-14	BIOUG09980-B09	BOLD:ACM1969	KR124896	Animalia;Arthropoda;Insecta;Coleoptera;Cantharidae	Cantharidae	2013-06-25/07-02	Gros Morne National Park|James Callaghan Trail (aka Gros Morne Trail)	49.56	-57.83
CNGMD1875-14	BIOUG09980-B10	BOLD:AAH0247	KR127292	Animalia;Arthropoda;Insecta;Coleoptera;Staphylinidae;Omaliinae;Eusphalerum	Eusphalerum pothos	2013-06-25/07-02	Gros Morne National Park|James Callaghan Trail (aka Gros Morne Trail)	49.56	-57.83
CNGMD1876-14	BIOUG09980-B11	BOLD:ACM1969	KR127372	Animalia;Arthropoda;Insecta;Coleoptera;Cantharidae	Cantharidae	2013-06-25/07-02	Gros Morne National Park|James Callaghan Trail (aka Gros Morne Trail)	49.56	-57.83
CNGMD1877-14	BIOUG09980-B12	BOLD:ACM1969	KR124450	Animalia;Arthropoda;Insecta;Coleoptera;Cantharidae	Cantharidae	2013-06-25/07-02	Gros Morne National Park|James Callaghan Trail (aka Gros Morne Trail)	49.56	-57.83
CNGMD1878-14	BIOUG09980-C01	BOLD:ACM1969	KR128806	Animalia;Arthropoda;Insecta;Coleoptera;Cantharidae	Cantharidae	2013-06-25/07-02	Gros Morne National Park|James Callaghan Trail (aka Gros Morne Trail)	49.56	-57.83
CNGMD1879-14	BIOUG09980-C02	BOLD:ACM1969	KR130247	Animalia;Arthropoda;Insecta;Coleoptera;Cantharidae	Cantharidae	2013-06-25/07-02	Gros Morne National Park|James Callaghan Trail (aka Gros Morne Trail)	49.56	-57.83
CNGMD188-14	BIOUG09779-H09	BOLD:ACB0790	KR251019	Animalia;Arthropoda;Insecta;Diptera;Sciaridae;Baeosciara	Baeosciara	2013-06-25/07-02	Gros Morne National Park|James Callaghan Trail (aka Gros Morne Trail)	49.56	-57.83
CNGMD1880-14	BIOUG09980-C03	BOLD:ACM1969	KR128704	Animalia;Arthropoda;Insecta;Coleoptera;Cantharidae	Cantharidae	2013-06-25/07-02	Gros Morne National Park|James Callaghan Trail (aka Gros Morne Trail)	49.56	-57.83
CNGMD1881-14	BIOUG09980-C04	BOLD:ACM1969	KR123170	Animalia;Arthropoda;Insecta;Coleoptera;Cantharidae	Cantharidae	2013-06-25/07-02	Gros Morne National Park|James Callaghan Trail (aka Gros Morne Trail)	49.56	-57.83
CNGMD1882-14	BIOUG09980-C05	BOLD:ACM1969	KR130037	Animalia;Arthropoda;Insecta;Coleoptera;Cantharidae	Cantharidae	2013-06-25/07-02	Gros Morne National Park|James Callaghan Trail (aka Gros Morne Trail)	49.56	-57.83
CNGMD1883-14	BIOUG09980-C06	BOLD:ACM1969	KR121174	Animalia;Arthropoda;Insecta;Coleoptera;Cantharidae	Cantharidae	2013-06-25/07-02	Gros Morne National Park|James Callaghan Trail (aka Gros Morne Trail)	49.56	-57.83
CNGMD1884-14	BIOUG09980-C07	BOLD:ACM1969	KR120606	Animalia;Arthropoda;Insecta;Coleoptera;Cantharidae	Cantharidae	2013-06-25/07-02	Gros Morne National Park|James Callaghan Trail (aka Gros Morne Trail)	49.56	-57.83
CNGMD1885-14	BIOUG09980-C08	BOLD:ACM1969	KR126665	Animalia;Arthropoda;Insecta;Coleoptera;Cantharidae	Cantharidae	2013-06-25/07-02	Gros Morne National Park|James Callaghan Trail (aka Gros Morne Trail)	49.56	-57.83
CNGMD1886-14	BIOUG09980-C09	BOLD:ACM1969	KR120837	Animalia;Arthropoda;Insecta;Coleoptera;Cantharidae	Cantharidae	2013-06-25/07-02	Gros Morne National Park|James Callaghan Trail (aka Gros Morne Trail)	49.56	-57.83
CNGMD1887-14	BIOUG09980-C10	BOLD:AAH0250	KR120693	Animalia;Arthropoda;Insecta;Coleoptera;Staphylinidae;Omaliinae;Eusphalerum	Eusphalerum	2013-06-25/07-02	Gros Morne National Park|James Callaghan Trail (aka Gros Morne Trail)	49.56	-57.83
CNGMD1888-14	BIOUG09980-C11	BOLD:ACM1969	KR123044	Animalia;Arthropoda;Insecta;Coleoptera;Cantharidae	Cantharidae	2013-06-25/07-02	Gros Morne National Park|James Callaghan Trail (aka Gros Morne Trail)	49.56	-57.83
CNGMD1889-14	BIOUG09980-C12	BOLD:ACM1969	KR125518	Animalia;Arthropoda;Insecta;Coleoptera;Cantharidae	Cantharidae	2013-06-25/07-02	Gros Morne National Park|James Callaghan Trail (aka Gros Morne Trail)	49.56	-57.83
CNGMD189-14	BIOUG09779-H10	BOLD:ACL2646	KR243877	Animalia;Arthropoda;Insecta;Diptera;Sciaridae;Claustropyga	Claustropyga	2013-06-25/07-02	Gros Morne National Park|James Callaghan Trail (aka Gros Morne Trail)	49.56	-57.83
CNGMD1890-14	BIOUG09980-D01	BOLD:ACM1969	KR120369	Animalia;Arthropoda;Insecta;Coleoptera;Cantharidae	Cantharidae	2013-06-25/07-02	Gros Morne National Park|James Callaghan Trail (aka Gros Morne Trail)	49.56	-57.83
CNGMD1891-14	BIOUG09980-D02	BOLD:ACM1969	KR126918	Animalia;Arthropoda;Insecta;Coleoptera;Cantharidae	Cantharidae	2013-06-25/07-02	Gros Morne National Park|James Callaghan Trail (aka Gros Morne Trail)	49.56	-57.83
CNGMD1892-14	BIOUG09980-D03	BOLD:ACM1969	KR128724	Animalia;Arthropoda;Insecta;Coleoptera;Cantharidae	Cantharidae	2013-06-25/07-02	Gros Morne National Park|James Callaghan Trail (aka Gros Morne Trail)	49.56	-57.83
CNGMD1893-14	BIOUG09980-D04	BOLD:ACM1969	KR126805	Animalia;Arthropoda;Insecta;Coleoptera;Cantharidae	Cantharidae	2013-06-25/07-02	Gros Morne National Park|James Callaghan Trail (aka Gros Morne Trail)	49.56	-57.83
CNGMD1894-14	BIOUG09980-D05	BOLD:AAH0247	KR123751	Animalia;Arthropoda;Insecta;Coleoptera;Staphylinidae;Omaliinae;Eusphalerum	Eusphalerum pothos	2013-06-25/07-02	Gros Morne National Park|James Callaghan Trail (aka Gros Morne Trail)	49.56	-57.83
CNGMD1895-14	BIOUG09980-D06	BOLD:ACM1969	KR130158	Animalia;Arthropoda;Insecta;Coleoptera;Cantharidae	Cantharidae	2013-06-25/07-02	Gros Morne National Park|James Callaghan Trail (aka Gros Morne Trail)	49.56	-57.83
CNGMD1896-14	BIOUG09980-D07	BOLD:ACM1969	KR126022	Animalia;Arthropoda;Insecta;Coleoptera;Cantharidae	Cantharidae	2013-06-25/07-02	Gros Morne National Park|James Callaghan Trail (aka Gros Morne Trail)	49.56	-57.83
CNGMD1897-14	BIOUG09980-D08	BOLD:ACM1969	KR126563	Animalia;Arthropoda;Insecta;Coleoptera;Cantharidae	Cantharidae	2013-06-25/07-02	Gros Morne National Park|James Callaghan Trail (aka Gros Morne Trail)	49.56	-57.83
CNGMD1898-14	BIOUG09980-D09	BOLD:ACM1969	KR120217	Animalia;Arthropoda;Insecta;Coleoptera;Cantharidae	Cantharidae	2013-06-25/07-02	Gros Morne National Park|James Callaghan Trail (aka Gros Morne Trail)	49.56	-57.83
CNGMD1899-14	BIOUG09980-D10	BOLD:ACM1969	KR129496	Animalia;Arthropoda;Insecta;Coleoptera;Cantharidae	Cantharidae	2013-06-25/07-02	Gros Morne National Park|James Callaghan Trail (aka Gros Morne Trail)	49.56	-57.83
CNGMD190-14	BIOUG09779-H11	BOLD:ACL2930	KR234701	Animalia;Arthropoda;Insecta;Diptera;Sciaridae;Claustropyga	Claustropyga acanthostyla	2013-06-25/07-02	Gros Morne National Park|James Callaghan Trail (aka Gros Morne Trail)	49.56	-57.83
CNGMD1900-14	BIOUG09980-D11	BOLD:ACM1969	KR130269	Animalia;Arthropoda;Insecta;Coleoptera;Cantharidae	Cantharidae	2013-06-25/07-02	Gros Morne National Park|James Callaghan Trail (aka Gros Morne Trail)	49.56	-57.83
CNGMD1901-14	BIOUG09980-D12	BOLD:ACM1969	KR126560	Animalia;Arthropoda;Insecta;Coleoptera;Cantharidae	Cantharidae	2013-06-25/07-02	Gros Morne National Park|James Callaghan Trail (aka Gros Morne Trail)	49.56	-57.83
CNGMD1902-14	BIOUG09980-E01	BOLD:ACM1969	KR129418	Animalia;Arthropoda;Insecta;Coleoptera;Cantharidae	Cantharidae	2013-06-25/07-02	Gros Morne National Park|James Callaghan Trail (aka Gros Morne Trail)	49.56	-57.83
CNGMD1903-14	BIOUG09980-E02	BOLD:ACM1979	KR123880	Animalia;Arthropoda;Insecta;Coleoptera;Tetratomidae;Tetratominae;Tetratoma	Tetratoma tessellata	2013-06-25/07-02	Gros Morne National Park|James Callaghan Trail (aka Gros Morne Trail)	49.56	-57.83
CNGMD1904-14	BIOUG09980-E03	BOLD:ACM1969	KR127760	Animalia;Arthropoda;Insecta;Coleoptera;Cantharidae	Cantharidae	2013-06-25/07-02	Gros Morne National Park|James Callaghan Trail (aka Gros Morne Trail)	49.56	-57.83
CNGMD1905-14	BIOUG09980-E04	BOLD:ACM1969	KR131400	Animalia;Arthropoda;Insecta;Coleoptera;Cantharidae	Cantharidae	2013-06-25/07-02	Gros Morne National Park|James Callaghan Trail (aka Gros Morne Trail)	49.56	-57.83
CNGMD1906-14	BIOUG09980-E05	BOLD:ACM1969	KR129225	Animalia;Arthropoda;Insecta;Coleoptera;Cantharidae	Cantharidae	2013-06-25/07-02	Gros Morne National Park|James Callaghan Trail (aka Gros Morne Trail)	49.56	-57.83
CNGMD1907-14	BIOUG09980-E06	BOLD:ACD9541	KR122681	Animalia;Arthropoda;Insecta;Coleoptera;Latridiidae;Latridiinae;Latridius	Latridius	2013-06-25/07-02	Gros Morne National Park|James Callaghan Trail (aka Gros Morne Trail)	49.56	-57.83
CNGMD1908-14	BIOUG09980-E07	BOLD:AAH0250	KR125196	Animalia;Arthropoda;Insecta;Coleoptera;Staphylinidae;Omaliinae;Eusphalerum	Eusphalerum	2013-06-25/07-02	Gros Morne National Park|James Callaghan Trail (aka Gros Morne Trail)	49.56	-57.83
CNGMD1909-14	BIOUG09980-E08	BOLD:AAH0250	KR131011	Animalia;Arthropoda;Insecta;Coleoptera;Staphylinidae;Omaliinae;Eusphalerum	Eusphalerum	2013-06-25/07-02	Gros Morne National Park|James Callaghan Trail (aka Gros Morne Trail)	49.56	-57.83
CNGMD191-14	BIOUG09780-A01	BOLD:AAF9855	KR394357	Animalia;Arthropoda;Insecta;Diptera;Hybotidae;Ocydromiinae;Anthalia	Anthalia	2013-06-25/07-02	Gros Morne National Park|James Callaghan Trail (aka Gros Morne Trail)	49.56	-57.83
CNGMD1910-14	BIOUG09980-E09	BOLD:ACM1969	KR128869	Animalia;Arthropoda;Insecta;Coleoptera;Cantharidae	Cantharidae	2013-06-25/07-02	Gros Morne National Park|James Callaghan Trail (aka Gros Morne Trail)	49.56	-57.83
CNGMD1911-14	BIOUG09980-E10	BOLD:ACM1969	KR129915	Animalia;Arthropoda;Insecta;Coleoptera;Cantharidae	Cantharidae	2013-06-25/07-02	Gros Morne National Park|James Callaghan Trail (aka Gros Morne Trail)	49.56	-57.83
CNGMD1912-14	BIOUG09980-E11	BOLD:ACM1969	KR127183	Animalia;Arthropoda;Insecta;Coleoptera;Cantharidae	Cantharidae	2013-06-25/07-02	Gros Morne National Park|James Callaghan Trail (aka Gros Morne Trail)	49.56	-57.83
CNGMD1913-14	BIOUG09980-E12	BOLD:ACM1969	KR124593	Animalia;Arthropoda;Insecta;Coleoptera;Cantharidae	Cantharidae	2013-06-25/07-02	Gros Morne National Park|James Callaghan Trail (aka Gros Morne Trail)	49.56	-57.83
CNGMD1914-14	BIOUG09980-F01	BOLD:ACM1452	KR124397	Animalia;Arthropoda;Insecta;Coleoptera;Staphylinidae;Staphylininae;Atrecus	Atrecus macrocephalus	2013-06-25/07-02	Gros Morne National Park|James Callaghan Trail (aka Gros Morne Trail)	49.56	-57.83
CNGMD1915-14	BIOUG09980-F02	BOLD:ACM0998	KR129711	Animalia;Arthropoda;Insecta;Coleoptera;Melandryidae	Melandryidae	2013-06-25/07-02	Gros Morne National Park|James Callaghan Trail (aka Gros Morne Trail)	49.56	-57.83
CNGMD1916-14	BIOUG09980-F03	BOLD:ACM1969	KR123285	Animalia;Arthropoda;Insecta;Coleoptera;Cantharidae	Cantharidae	2013-06-25/07-02	Gros Morne National Park|James Callaghan Trail (aka Gros Morne Trail)	49.56	-57.83
CNGMD1917-14	BIOUG09980-F04	BOLD:ACM1969	KR124230	Animalia;Arthropoda;Insecta;Coleoptera;Cantharidae	Cantharidae	2013-06-25/07-02	Gros Morne National Park|James Callaghan Trail (aka Gros Morne Trail)	49.56	-57.83
CNGMD1918-14	BIOUG09980-F05	BOLD:AAG7260	KR126949	Animalia;Arthropoda;Insecta;Coleoptera;Scirtidae;Scirtinae;Cyphon	Cyphon obscurellus		Gros Morne National Park|James Callaghan Trail (aka Gros Morne Trail)	49.56	-57.83
CNGMD1919-14	BIOUG09980-F06	BOLD:AAH0250	KR121100	Animalia;Arthropoda;Insecta;Coleoptera;Staphylinidae;Omaliinae;Eusphalerum	Eusphalerum	2013-06-25/07-02	Gros Morne National Park|James Callaghan Trail (aka Gros Morne Trail)	49.56	-57.83
CNGMD192-14	BIOUG09780-A02	BOLD:AAM6270	KR289003	Animalia;Arthropoda;Insecta;Diptera;Chironomidae;Orthocladiinae	Orthocladiinae	2013-06-25/07-02	Gros Morne National Park|James Callaghan Trail (aka Gros Morne Trail)	49.56	-57.83
CNGMD1920-14	BIOUG09980-F07	BOLD:ACM1969	KR127987	Animalia;Arthropoda;Insecta;Coleoptera;Cantharidae	Cantharidae	2013-06-25/07-02	Gros Morne National Park|James Callaghan Trail (aka Gros Morne Trail)	49.56	-57.83
CNGMD1921-14	BIOUG09980-F08	BOLD:ACM1969	KR125289	Animalia;Arthropoda;Insecta;Coleoptera;Cantharidae	Cantharidae	2013-06-25/07-02	Gros Morne National Park|James Callaghan Trail (aka Gros Morne Trail)	49.56	-57.83
CNGMD1922-14	BIOUG09980-F09	BOLD:ACM1969	KR128269	Animalia;Arthropoda;Insecta;Coleoptera;Cantharidae	Cantharidae	2013-06-25/07-02	Gros Morne National Park|James Callaghan Trail (aka Gros Morne Trail)	49.56	-57.83
CNGMD1923-14	BIOUG09980-F10	BOLD:AAH0470	KR126299	Animalia;Arthropoda;Insecta;Coleoptera;Scraptiidae;Scraptiinae;Canifa	Canifa pallipes	2013-06-25/07-02	Gros Morne National Park|James Callaghan Trail (aka Gros Morne Trail)	49.56	-57.83
CNGMD1924-14	BIOUG09981-A01	BOLD:AAE2032	KR377774	Animalia;Arthropoda;Insecta;Plecoptera;Chloroperlidae;Chloroperlinae;Alloperla	Alloperla concolor	2013-06-25/07-02	Gros Morne National Park|James Callaghan Trail (aka Gros Morne Trail)	49.56	-57.83
CNGMD1925-14	BIOUG09981-A02	BOLD:AAA9991	KP654181	Animalia;Arthropoda;Arachnida;Araneae;Philodromidae;Philodromus	Philodromus peninsulanus	2013-06-25/07-02	Gros Morne National Park|James Callaghan Trail (aka Gros Morne Trail)	49.56	-57.83
CNGMD1926-14	BIOUG09981-A03	BOLD:AAG5806	KR417814	Animalia;Arthropoda;Insecta;Hymenoptera;Ichneumonidae;Campopleginae;Campoletis	Campoletis	2013-06-25/07-02	Gros Morne National Park|James Callaghan Trail (aka Gros Morne Trail)	49.56	-57.83
CNGMD1927-14	BIOUG09982-A01	BOLD:ACE5766	KR447080	Animalia;Arthropoda;Insecta;Lepidoptera;Geometridae;Larentiinae;Hydriomena	Hydriomena renunciata renunciata	2013-06-25/07-02	Gros Morne National Park|James Callaghan Trail (aka Gros Morne Trail)	49.56	-57.83
CNGMD1928-14	BIOUG09982-A02	BOLD:AAA9270	KR448251	Animalia;Arthropoda;Insecta;Lepidoptera;Crambidae;Scopariinae;Scoparia	Scoparia penumbralis	2013-06-25/07-02	Gros Morne National Park|James Callaghan Trail (aka Gros Morne Trail)	49.56	-57.83
CNGMD1929-14	BIOUG09982-A03	BOLD:AAA2320	KR454489	Animalia;Arthropoda;Insecta;Lepidoptera;Geometridae;Larentiinae;Eupithecia	Eupithecia	2013-06-25/07-02	Gros Morne National Park|James Callaghan Trail (aka Gros Morne Trail)	49.56	-57.83
CNGMD193-14	BIOUG09780-A03	BOLD:ACB0518	KR257066	Animalia;Arthropoda;Insecta;Diptera;Sciaridae	Sciaridae	2013-06-25/07-02	Gros Morne National Park|James Callaghan Trail (aka Gros Morne Trail)	49.56	-57.83
CNGMD1930-14	BIOUG09982-A04	BOLD:AAA2320	KR446793	Animalia;Arthropoda;Insecta;Lepidoptera;Geometridae;Larentiinae;Eupithecia	Eupithecia	2013-06-25/07-02	Gros Morne National Park|James Callaghan Trail (aka Gros Morne Trail)	49.56	-57.83
CNGMD1931-14	BIOUG09982-A05	BOLD:AAA1255	KR453928	Animalia;Arthropoda;Insecta;Lepidoptera;Geometridae;Ennominae;Macaria	Macaria	2013-06-25/07-02	Gros Morne National Park|James Callaghan Trail (aka Gros Morne Trail)	49.56	-57.83
CNGMD1932-14	BIOUG09982-A06	BOLD:AAA2320	KR453178	Animalia;Arthropoda;Insecta;Lepidoptera;Geometridae;Larentiinae;Eupithecia	Eupithecia	2013-06-25/07-02	Gros Morne National Park|James Callaghan Trail (aka Gros Morne Trail)	49.56	-57.83
CNGMD1933-14	BIOUG09982-A07	BOLD:AAA9270	KR455306	Animalia;Arthropoda;Insecta;Lepidoptera;Crambidae;Scopariinae;Scoparia	Scoparia penumbralis	2013-06-25/07-02	Gros Morne National Park|James Callaghan Trail (aka Gros Morne Trail)	49.56	-57.83
CNGMD1934-14	BIOUG09982-A08	BOLD:AAA9270	KR449548	Animalia;Arthropoda;Insecta;Lepidoptera;Crambidae;Scopariinae;Scoparia	Scoparia penumbralis	2013-06-25/07-02	Gros Morne National Park|James Callaghan Trail (aka Gros Morne Trail)	49.56	-57.83
CNGMD1935-14	BIOUG09982-A09	BOLD:ADL4510	KR408556	Animalia;Arthropoda;Insecta;Hymenoptera;Cimbicidae;Abiinae;Abia	Abia	2013-06-25/07-02	Gros Morne National Park|James Callaghan Trail (aka Gros Morne Trail)	49.56	-57.83
CNGMD1936-14	BIOUG09982-A10	BOLD:AAH7274	KR402150	Animalia;Arthropoda;Insecta;Hymenoptera;Ichneumonidae;Ichneumoninae	Ichneumoninae	2013-06-25/07-02	Gros Morne National Park|James Callaghan Trail (aka Gros Morne Trail)	49.56	-57.83
CNGMD1937-14	BIOUG09982-A11	BOLD:ACL8913	KR404581	Animalia;Arthropoda;Insecta;Hymenoptera;Ichneumonidae;Ichneumoninae	Ichneumoninae	2013-06-25/07-02	Gros Morne National Park|James Callaghan Trail (aka Gros Morne Trail)	49.56	-57.83
CNGMD194-14	BIOUG09780-A04	BOLD:ACL2927	KR245155	Animalia;Arthropoda;Insecta;Diptera;Sciaridae	Sciaridae	2013-06-25/07-02	Gros Morne National Park|James Callaghan Trail (aka Gros Morne Trail)	49.56	-57.83
CNGMD1940-14	BIOUG09982-B02	BOLD:AAU8227	KR421649	Animalia;Arthropoda;Insecta;Hymenoptera;Ichneumonidae;Ichneumoninae;Sycaonia	Sycaonia	2013-06-25/07-02	Gros Morne National Park|James Callaghan Trail (aka Gros Morne Trail)	49.56	-57.83
CNGMD1941-14	BIOUG09982-B03	BOLD:AAG3577	KR373076	Animalia;Arthropoda;Insecta;Hymenoptera;Tenthredinidae;Selandriinae;Thrinax	Thrinax albidopicta	2013-06-25/07-02	Gros Morne National Park|James Callaghan Trail (aka Gros Morne Trail)	49.56	-57.83
CNGMD1942-14	BIOUG09982-B04	BOLD:AAG7446	KR398372	Animalia;Arthropoda;Insecta;Diptera;Sciomyzidae	Sciomyzidae	2013-06-25/07-02	Gros Morne National Park|James Callaghan Trail (aka Gros Morne Trail)	49.56	-57.83
CNGMD1943-14	BIOUG09982-B05	BOLD:AAG1721	KT096769	Animalia;Arthropoda;Insecta;Diptera;Muscidae;Phaoniinae;Phaonia	Phaonia aberrans	2013-06-25/07-02	Gros Morne National Park|James Callaghan Trail (aka Gros Morne Trail)	49.56	-57.83
CNGMD1944-14	BIOUG09982-B06	BOLD:AAG4646	KR393515	Animalia;Arthropoda;Insecta;Diptera;Syrphidae;Eristalinae;Rhingia	Rhingia nasica	2013-06-25/07-02	Gros Morne National Park|James Callaghan Trail (aka Gros Morne Trail)	49.56	-57.83
CNGMD1945-14	BIOUG09982-B07	BOLD:AAG4646	KR387093	Animalia;Arthropoda;Insecta;Diptera;Syrphidae;Eristalinae;Rhingia	Rhingia nasica	2013-06-25/07-02	Gros Morne National Park|James Callaghan Trail (aka Gros Morne Trail)	49.56	-57.83
CNGMD1946-14	BIOUG09982-B08	BOLD:AAG2512	KT080977	Animalia;Arthropoda;Insecta;Diptera;Anthomyiidae;Anthomyiinae;Lasiomma	Lasiomma	2013-06-25/07-02	Gros Morne National Park|James Callaghan Trail (aka Gros Morne Trail)	49.56	-57.83
CNGMD1947-14	BIOUG09982-B09	BOLD:AAL8103	KT088761	Animalia;Arthropoda;Insecta;Diptera;Anthomyiidae;Anthomyiinae;Hylemyza	Hylemyza	2013-06-25/07-02	Gros Morne National Park|James Callaghan Trail (aka Gros Morne Trail)	49.56	-57.83
CNGMD1948-14	BIOUG09982-B10	BOLD:AAG1701	KT090207	Animalia;Arthropoda;Insecta;Diptera;Muscidae;Coenosiinae;Macrorchis	Macrorchis ausoba	2013-06-25/07-02	Gros Morne National Park|James Callaghan Trail (aka Gros Morne Trail)	49.56	-57.83
CNGMD1949-14	BIOUG09982-B11	BOLD:AAL8103	KT078217	Animalia;Arthropoda;Insecta;Diptera;Anthomyiidae;Anthomyiinae;Hylemyza	Hylemyza	2013-06-25/07-02	Gros Morne National Park|James Callaghan Trail (aka Gros Morne Trail)	49.56	-57.83
CNGMD195-14	BIOUG09780-A05	BOLD:ACT5834	KR201233	Animalia;Arthropoda;Insecta;Diptera;Cecidomyiidae	Cecidomyiidae	2013-06-25/07-02	Gros Morne National Park|James Callaghan Trail (aka Gros Morne Trail)	49.56	-57.83
CNGMD1950-14	BIOUG09982-B12	BOLD:AAC0888	KT098188	Animalia;Arthropoda;Insecta;Diptera;Muscidae;Phaoniinae;Phaonia	Phaonia	2013-06-25/07-02	Gros Morne National Park|James Callaghan Trail (aka Gros Morne Trail)	49.56	-57.83
CNGMD1951-14	BIOUG09982-C01	BOLD:ACC6144	KR398846	Animalia;Arthropoda;Insecta;Diptera;Xylophagidae;Xylophaginae;Xylophagus	Xylophagus	2013-06-25/07-02	Gros Morne National Park|James Callaghan Trail (aka Gros Morne Trail)	49.56	-57.83
CNGMD1952-14	BIOUG09982-C02	BOLD:AAG1716	KT076970	Animalia;Arthropoda;Insecta;Diptera;Muscidae;Mydaeinae;Mydaea	Mydaea brevipilosa	2013-06-25/07-02	Gros Morne National Park|James Callaghan Trail (aka Gros Morne Trail)	49.56	-57.83
CNGMD1953-14	BIOUG09982-C03	BOLD:AAG1710	KT098719	Animalia;Arthropoda;Insecta;Diptera;Muscidae;Azeliinae;Thricops	Thricops diaphanus	2013-06-25/07-02	Gros Morne National Park|James Callaghan Trail (aka Gros Morne Trail)	49.56	-57.83
CNGMD1954-14	BIOUG09982-C04	BOLD:AAD0853	KR395104	Animalia;Arthropoda;Insecta;Diptera;Scathophagidae;Scathophaginae;Scathophaga	Scathophaga furcata	2013-06-25/07-02	Gros Morne National Park|James Callaghan Trail (aka Gros Morne Trail)	49.56	-57.83
CNGMD1956-14	BIOUG09982-C06	BOLD:AAG0468	KR399410	Animalia;Arthropoda;Insecta;Diptera;Heleomyzidae;Suilliinae;Suillia	Suillia longipennis	2013-06-25/07-02	Gros Morne National Park|James Callaghan Trail (aka Gros Morne Trail)	49.56	-57.83
CNGMD1957-14	BIOUG09982-C07	BOLD:AAG1710	KT092238	Animalia;Arthropoda;Insecta;Diptera;Muscidae;Azeliinae;Thricops	Thricops diaphanus	2013-06-25/07-02	Gros Morne National Park|James Callaghan Trail (aka Gros Morne Trail)	49.56	-57.83
CNGMD1958-14	BIOUG09982-C08	BOLD:AAP7598	KT079490	Animalia;Arthropoda;Insecta;Diptera;Anthomyiidae;Anthomyiinae;Lasiomma	Lasiomma	2013-06-25/07-02	Gros Morne National Park|James Callaghan Trail (aka Gros Morne Trail)	49.56	-57.83
CNGMD1959-14	BIOUG09982-C09	BOLD:ACC6594	KT085232	Animalia;Arthropoda;Insecta;Diptera;Muscidae;Phaoniinae;Phaonia	Phaonia	2013-06-25/07-02	Gros Morne National Park|James Callaghan Trail (aka Gros Morne Trail)	49.56	-57.83
CNGMD196-14	BIOUG09780-A06	BOLD:AAM6271	KR277340	Animalia;Arthropoda;Insecta;Diptera;Chironomidae;Tanypodinae;Krenopelopia	Krenopelopia	2013-06-25/07-02	Gros Morne National Park|James Callaghan Trail (aka Gros Morne Trail)	49.56	-57.83
CNGMD1960-14	BIOUG09982-C10	BOLD:AAL8103	KT092266	Animalia;Arthropoda;Insecta;Diptera;Anthomyiidae;Anthomyiinae;Hylemyza	Hylemyza	2013-06-25/07-02	Gros Morne National Park|James Callaghan Trail (aka Gros Morne Trail)	49.56	-57.83
CNGMD1961-14	BIOUG09982-C11	BOLD:AAL8103	KT093513	Animalia;Arthropoda;Insecta;Diptera;Anthomyiidae;Anthomyiinae;Hylemyza	Hylemyza	2013-06-25/07-02	Gros Morne National Park|James Callaghan Trail (aka Gros Morne Trail)	49.56	-57.83
CNGMD1962-14	BIOUG09982-C12	BOLD:AAL8103	KT091694	Animalia;Arthropoda;Insecta;Diptera;Anthomyiidae;Anthomyiinae;Hylemyza	Hylemyza	2013-06-25/07-02	Gros Morne National Park|James Callaghan Trail (aka Gros Morne Trail)	49.56	-57.83
CNGMD1963-14	BIOUG09982-D01	BOLD:AAG2512	KT075789	Animalia;Arthropoda;Insecta;Diptera;Anthomyiidae;Anthomyiinae;Lasiomma	Lasiomma	2013-06-25/07-02	Gros Morne National Park|James Callaghan Trail (aka Gros Morne Trail)	49.56	-57.83
CNGMD1964-14	BIOUG09982-D02	BOLD:AAG1701	KT095577	Animalia;Arthropoda;Insecta;Diptera;Muscidae;Coenosiinae;Macrorchis	Macrorchis ausoba	2013-06-25/07-02	Gros Morne National Park|James Callaghan Trail (aka Gros Morne Trail)	49.56	-57.83
CNGMD1965-14	BIOUG09982-D03	BOLD:AAG1710	KT077463	Animalia;Arthropoda;Insecta;Diptera;Muscidae;Azeliinae;Thricops	Thricops diaphanus	2013-06-25/07-02	Gros Morne National Park|James Callaghan Trail (aka Gros Morne Trail)	49.56	-57.83
CNGMD1966-14	BIOUG09982-D04	BOLD:AAG2460	KT093854	Animalia;Arthropoda;Insecta;Diptera;Anthomyiidae;Anthomyiinae;Hydrophoria	Hydrophoria lancifer	2013-06-25/07-02	Gros Morne National Park|James Callaghan Trail (aka Gros Morne Trail)	49.56	-57.83
CNGMD1967-14	BIOUG09982-D05	BOLD:AAG1699	KT084929	Animalia;Arthropoda;Insecta;Diptera;Muscidae;Phaoniinae;Phaonia	Phaonia bysia	2013-06-25/07-02	Gros Morne National Park|James Callaghan Trail (aka Gros Morne Trail)	49.56	-57.83
CNGMD1968-14	BIOUG09982-D06	BOLD:AAD0765	KR392040	Animalia;Arthropoda;Insecta;Diptera;Syrphidae;Syrphinae;Meliscaeva	Meliscaeva cinctella	2013-06-25/07-02	Gros Morne National Park|James Callaghan Trail (aka Gros Morne Trail)	49.56	-57.83
CNGMD1969-14	BIOUG09982-D07	BOLD:AAG7446	KR396003	Animalia;Arthropoda;Insecta;Diptera;Sciomyzidae	Sciomyzidae	2013-06-25/07-02	Gros Morne National Park|James Callaghan Trail (aka Gros Morne Trail)	49.56	-57.83
CNGMD197-14	BIOUG09780-A07	BOLD:AAI2659	KR192505	Animalia;Arthropoda;Insecta;Diptera;Cecidomyiidae	Cecidomyiidae	2013-06-25/07-02	Gros Morne National Park|James Callaghan Trail (aka Gros Morne Trail)	49.56	-57.83
CNGMD1970-14	BIOUG09982-D08	BOLD:ACC6594	KT083455	Animalia;Arthropoda;Insecta;Diptera;Muscidae;Phaoniinae;Phaonia	Phaonia	2013-06-25/07-02	Gros Morne National Park|James Callaghan Trail (aka Gros Morne Trail)	49.56	-57.83
CNGMD1971-14	BIOUG09982-D09	BOLD:ACC6144	KR384070	Animalia;Arthropoda;Insecta;Diptera;Xylophagidae;Xylophaginae;Xylophagus	Xylophagus	2013-06-25/07-02	Gros Morne National Park|James Callaghan Trail (aka Gros Morne Trail)	49.56	-57.83
CNGMD1972-14	BIOUG09982-D10	BOLD:AAG2468	KT086207	Animalia;Arthropoda;Insecta;Diptera;Anthomyiidae;Anthomyiinae;Botanophila	Botanophila striolata	2013-06-25/07-02	Gros Morne National Park|James Callaghan Trail (aka Gros Morne Trail)	49.56	-57.83
CNGMD1973-14	BIOUG09982-D11	BOLD:AAG6762	KR392981	Animalia;Arthropoda;Insecta;Diptera;Syrphidae;Eristalinae;Chalcosyrphus	Chalcosyrphus nemorum	2013-06-25/07-02	Gros Morne National Park|James Callaghan Trail (aka Gros Morne Trail)	49.56	-57.83
CNGMD1974-14	BIOUG09982-D12	BOLD:AAG0470	KR399072	Animalia;Arthropoda;Insecta;Diptera;Heleomyzidae;Suilliinae;Suillia	Suillia loewi	2013-06-25/07-02	Gros Morne National Park|James Callaghan Trail (aka Gros Morne Trail)	49.56	-57.83
CNGMD1975-14	BIOUG09982-E01	BOLD:AAG2512	KT086287	Animalia;Arthropoda;Insecta;Diptera;Anthomyiidae;Anthomyiinae;Lasiomma	Lasiomma	2013-06-25/07-02	Gros Morne National Park|James Callaghan Trail (aka Gros Morne Trail)	49.56	-57.83
CNGMD1976-14	BIOUG09982-E02	BOLD:AAG2512	KT092186	Animalia;Arthropoda;Insecta;Diptera;Anthomyiidae;Anthomyiinae;Lasiomma	Lasiomma	2013-06-25/07-02	Gros Morne National Park|James Callaghan Trail (aka Gros Morne Trail)	49.56	-57.83
CNGMD1977-14	BIOUG09982-E03	BOLD:AAL8103	KT086521	Animalia;Arthropoda;Insecta;Diptera;Anthomyiidae;Anthomyiinae;Hylemyza	Hylemyza	2013-06-25/07-02	Gros Morne National Park|James Callaghan Trail (aka Gros Morne Trail)	49.56	-57.83
CNGMD1978-14	BIOUG09982-E04	BOLD:AAG0354	KR391610	Animalia;Arthropoda;Insecta;Diptera;Xylophagidae;Xylophaginae;Xylophagus	Xylophagus	2013-06-25/07-02	Gros Morne National Park|James Callaghan Trail (aka Gros Morne Trail)	49.56	-57.83
CNGMD1979-14	BIOUG09982-E05	BOLD:AAL8103	KT089234	Animalia;Arthropoda;Insecta;Diptera;Anthomyiidae;Anthomyiinae;Hylemyza	Hylemyza	2013-06-25/07-02	Gros Morne National Park|James Callaghan Trail (aka Gros Morne Trail)	49.56	-57.83
CNGMD198-14	BIOUG09780-A08	BOLD:ACA9772	KT079733	Animalia;Arthropoda;Insecta;Diptera;Phoridae;Metopininae;Megaselia	Megaselia	2013-06-25/07-02	Gros Morne National Park|James Callaghan Trail (aka Gros Morne Trail)	49.56	-57.83
CNGMD1980-14	BIOUG09982-E06	BOLD:AAL8103	KT080822	Animalia;Arthropoda;Insecta;Diptera;Anthomyiidae;Anthomyiinae;Hylemyza	Hylemyza	2013-06-25/07-02	Gros Morne National Park|James Callaghan Trail (aka Gros Morne Trail)	49.56	-57.83
CNGMD1981-14	BIOUG09982-E07	BOLD:AAG2512	KT077527	Animalia;Arthropoda;Insecta;Diptera;Anthomyiidae;Anthomyiinae;Lasiomma	Lasiomma	2013-06-25/07-02	Gros Morne National Park|James Callaghan Trail (aka Gros Morne Trail)	49.56	-57.83
CNGMD1982-14	BIOUG09982-E08	BOLD:AAG1710	KT085379	Animalia;Arthropoda;Insecta;Diptera;Muscidae;Azeliinae;Thricops	Thricops diaphanus	2013-06-25/07-02	Gros Morne National Park|James Callaghan Trail (aka Gros Morne Trail)	49.56	-57.83
CNGMD1983-14	BIOUG09982-E09	BOLD:AAL8103	KT080666	Animalia;Arthropoda;Insecta;Diptera;Anthomyiidae;Anthomyiinae;Hylemyza	Hylemyza	2013-06-25/07-02	Gros Morne National Park|James Callaghan Trail (aka Gros Morne Trail)	49.56	-57.83
CNGMD1984-14	BIOUG09982-E10	BOLD:AAG1779	KT093176	Animalia;Arthropoda;Insecta;Diptera;Muscidae;Mydaeinae;Mydaea	Mydaea furtiva	2013-06-25/07-02	Gros Morne National Park|James Callaghan Trail (aka Gros Morne Trail)	49.56	-57.83
CNGMD1986-14	BIOUG09982-E12	BOLD:ACD0099	KT077241	Animalia;Arthropoda;Insecta;Diptera;Anthomyiidae	Anthomyiidae	2013-06-25/07-02	Gros Morne National Park|James Callaghan Trail (aka Gros Morne Trail)	49.56	-57.83
CNGMD1987-14	BIOUG09982-F01	BOLD:AAP2725	KR392991	Animalia;Arthropoda;Insecta;Diptera;Syrphidae;Eristalinae;Cheilosia	Cheilosia	2013-06-25/07-02	Gros Morne National Park|James Callaghan Trail (aka Gros Morne Trail)	49.56	-57.83
CNGMD1988-14	BIOUG09982-F02	BOLD:AAG1710	KT087916	Animalia;Arthropoda;Insecta;Diptera;Muscidae;Azeliinae;Thricops	Thricops diaphanus	2013-06-25/07-02	Gros Morne National Park|James Callaghan Trail (aka Gros Morne Trail)	49.56	-57.83
CNGMD1989-14	BIOUG09982-F03	BOLD:AAC0888	KT080803	Animalia;Arthropoda;Insecta;Diptera;Muscidae;Phaoniinae;Phaonia	Phaonia	2013-06-25/07-02	Gros Morne National Park|James Callaghan Trail (aka Gros Morne Trail)	49.56	-57.83
CNGMD199-14	BIOUG09780-A09	BOLD:ACI2692	KR296180	Animalia;Arthropoda;Insecta;Diptera;Chironomidae;Orthocladiinae	Orthocladiinae	2013-06-25/07-02	Gros Morne National Park|James Callaghan Trail (aka Gros Morne Trail)	49.56	-57.83
CNGMD1990-14	BIOUG09982-F04	BOLD:AAB3308	KR395330	Animalia;Arthropoda;Insecta;Diptera;Rhagionidae;Rhagioninae;Rhagio	Rhagio mystaceus	2013-06-25/07-02	Gros Morne National Park|James Callaghan Trail (aka Gros Morne Trail)	49.56	-57.83
CNGMD1991-14	BIOUG09982-F05	BOLD:AAL8103	KT096518	Animalia;Arthropoda;Insecta;Diptera;Anthomyiidae;Anthomyiinae;Hylemyza	Hylemyza	2013-06-25/07-02	Gros Morne National Park|James Callaghan Trail (aka Gros Morne Trail)	49.56	-57.83
CNGMD1992-14	BIOUG09982-F06	BOLD:AAL8103	KT082133	Animalia;Arthropoda;Insecta;Diptera;Anthomyiidae;Anthomyiinae;Hylemyza	Hylemyza	2013-06-25/07-02	Gros Morne National Park|James Callaghan Trail (aka Gros Morne Trail)	49.56	-57.83
CNGMD1993-14	BIOUG09982-F07	BOLD:AAG1721	KT079258	Animalia;Arthropoda;Insecta;Diptera;Muscidae;Phaoniinae;Phaonia	Phaonia aberrans	2013-06-25/07-02	Gros Morne National Park|James Callaghan Trail (aka Gros Morne Trail)	49.56	-57.83
CNGMD1994-14	BIOUG09982-F08	BOLD:AAB3308	KR387907	Animalia;Arthropoda;Insecta;Diptera;Rhagionidae;Rhagioninae;Rhagio	Rhagio mystaceus	2013-06-25/07-02	Gros Morne National Park|James Callaghan Trail (aka Gros Morne Trail)	49.56	-57.83
CNGMD1995-14	BIOUG09982-F09	BOLD:AAB3308	KR388865	Animalia;Arthropoda;Insecta;Diptera;Rhagionidae;Rhagioninae;Rhagio	Rhagio mystaceus	2013-06-25/07-02	Gros Morne National Park|James Callaghan Trail (aka Gros Morne Trail)	49.56	-57.83
CNGMD1996-14	BIOUG09982-F10	BOLD:ACC6144	KR399096	Animalia;Arthropoda;Insecta;Diptera;Xylophagidae;Xylophaginae;Xylophagus	Xylophagus	2013-06-25/07-02	Gros Morne National Park|James Callaghan Trail (aka Gros Morne Trail)	49.56	-57.83
CNGMD1997-14	BIOUG09982-F11	BOLD:AAH7079	KR125469	Animalia;Arthropoda;Insecta;Coleoptera;Cantharidae;Cantharinae;Dichelotarsus	Dichelotarsus	2013-06-25/07-02	Gros Morne National Park|James Callaghan Trail (aka Gros Morne Trail)	49.56	-57.83
CNGMD1998-14	BIOUG09982-F12	BOLD:AAH0926	KR123210	Animalia;Arthropoda;Insecta;Coleoptera;Cantharidae;Cantharinae;Rhagonycha	Rhagonycha	2013-06-25/07-02	Gros Morne National Park|James Callaghan Trail (aka Gros Morne Trail)	49.56	-57.83
CNGMD1999-14	BIOUG09982-G01	BOLD:AAH7079	KR122279	Animalia;Arthropoda;Insecta;Coleoptera;Cantharidae;Cantharinae;Dichelotarsus	Dichelotarsus	2013-06-25/07-02	Gros Morne National Park|James Callaghan Trail (aka Gros Morne Trail)	49.56	-57.83
CNGMD200-14	BIOUG09780-A10	BOLD:AAL9073	KT076880	Animalia;Arthropoda;Insecta;Diptera;Phoridae;Metopininae;Megaselia	Megaselia pulicaria complex	2013-06-25/07-02	Gros Morne National Park|James Callaghan Trail (aka Gros Morne Trail)	49.56	-57.83
CNGMD2000-14	BIOUG09982-G02	BOLD:AAH0926	KR126168	Animalia;Arthropoda;Insecta;Coleoptera;Cantharidae;Cantharinae;Rhagonycha	Rhagonycha	2013-06-25/07-02	Gros Morne National Park|James Callaghan Trail (aka Gros Morne Trail)	49.56	-57.83
CNGMD2001-14	BIOUG09982-G03	BOLD:ABX5103	KR127413	Animalia;Arthropoda;Insecta;Coleoptera;Cantharidae;Cantharinae;Dichelotarsus	Dichelotarsus laevicollis	2013-06-25/07-02	Gros Morne National Park|James Callaghan Trail (aka Gros Morne Trail)	49.56	-57.83
CNGMD2002-14	BIOUG09982-G04	BOLD:AAH7079	KR121330	Animalia;Arthropoda;Insecta;Coleoptera;Cantharidae;Cantharinae;Dichelotarsus	Dichelotarsus	2013-06-25/07-02	Gros Morne National Park|James Callaghan Trail (aka Gros Morne Trail)	49.56	-57.83
CNGMD2003-14	BIOUG09982-G05	BOLD:ABX5103	KR122470	Animalia;Arthropoda;Insecta;Coleoptera;Cantharidae;Cantharinae;Dichelotarsus	Dichelotarsus laevicollis	2013-06-25/07-02	Gros Morne National Park|James Callaghan Trail (aka Gros Morne Trail)	49.56	-57.83
CNGMD2004-14	BIOUG09982-G06	BOLD:ABX5103	KR122595	Animalia;Arthropoda;Insecta;Coleoptera;Cantharidae;Cantharinae;Dichelotarsus	Dichelotarsus laevicollis	2013-06-25/07-02	Gros Morne National Park|James Callaghan Trail (aka Gros Morne Trail)	49.56	-57.83
CNGMD2005-14	BIOUG09982-G07	BOLD:AAH7079	KR120254	Animalia;Arthropoda;Insecta;Coleoptera;Cantharidae;Cantharinae;Dichelotarsus	Dichelotarsus	2013-06-25/07-02	Gros Morne National Park|James Callaghan Trail (aka Gros Morne Trail)	49.56	-57.83
CNGMD2006-14	BIOUG09982-G08	BOLD:AAH7079	KR122118	Animalia;Arthropoda;Insecta;Coleoptera;Cantharidae;Cantharinae;Dichelotarsus	Dichelotarsus	2013-06-25/07-02	Gros Morne National Park|James Callaghan Trail (aka Gros Morne Trail)	49.56	-57.83
CNGMD2007-14	BIOUG09982-G09	BOLD:AAH0926	KR123606	Animalia;Arthropoda;Insecta;Coleoptera;Cantharidae;Cantharinae;Rhagonycha	Rhagonycha	2013-06-25/07-02	Gros Morne National Park|James Callaghan Trail (aka Gros Morne Trail)	49.56	-57.83
CNGMD2008-14	BIOUG09982-G10	BOLD:AAH7079	KR131022	Animalia;Arthropoda;Insecta;Coleoptera;Cantharidae;Cantharinae;Dichelotarsus	Dichelotarsus	2013-06-25/07-02	Gros Morne National Park|James Callaghan Trail (aka Gros Morne Trail)	49.56	-57.83
CNGMD2009-14	BIOUG10927-G04	BOLD:AAF9061	KR387518	Animalia;Arthropoda;Insecta;Diptera;Limoniidae	Limoniidae	2013-06-25/07-02	Gros Morne National Park|James Callaghan Trail (aka Gros Morne Trail)	49.56	-57.83
CNGMD201-14	BIOUG09780-A11	BOLD:ACI5821	KR394104	Animalia;Arthropoda;Insecta;Diptera;Hybotidae	Hybotidae	2013-06-25/07-02	Gros Morne National Park|James Callaghan Trail (aka Gros Morne Trail)	49.56	-57.83
CNGMD2010-14	BIOUG10927-G05	BOLD:AAF8992	KR384138	Animalia;Arthropoda;Insecta;Diptera;Limoniidae	Limoniidae	2013-06-25/07-02	Gros Morne National Park|James Callaghan Trail (aka Gros Morne Trail)	49.56	-57.83
CNGMD2011-14	BIOUG10927-G06	BOLD:ADI1747	KR390891	Animalia;Arthropoda;Insecta;Diptera;Limoniidae;Limnophilinae;Limnophila	Limnophila rufibasis	2013-06-25/07-02	Gros Morne National Park|James Callaghan Trail (aka Gros Morne Trail)	49.56	-57.83
CNGMD2012-14	BIOUG10927-G07	BOLD:ABX5931	KR392852	Animalia;Arthropoda;Insecta;Diptera;Tipulidae;Tipulinae;Tipula	Tipula	2013-06-25/07-02	Gros Morne National Park|James Callaghan Trail (aka Gros Morne Trail)	49.56	-57.83
CNGMD2013-14	BIOUG10927-G08	BOLD:ABX6753	MF891853	Animalia;Arthropoda;Insecta;Diptera;Limoniidae;Limnophilinae;Limnophila	Limnophila rufibasis	2013-06-25/07-02	Gros Morne National Park|James Callaghan Trail (aka Gros Morne Trail)	49.56	-57.83
CNGMD2014-14	BIOUG10927-G09	BOLD:AAF8992	KR394895	Animalia;Arthropoda;Insecta;Diptera;Limoniidae	Limoniidae	2013-06-25/07-02	Gros Morne National Park|James Callaghan Trail (aka Gros Morne Trail)	49.56	-57.83
CNGMD2015-14	BIOUG10927-G10	BOLD:AAF8992	KR393330	Animalia;Arthropoda;Insecta;Diptera;Limoniidae	Limoniidae	2013-06-25/07-02	Gros Morne National Park|James Callaghan Trail (aka Gros Morne Trail)	49.56	-57.83
CNGMD2016-14	BIOUG10927-G11	BOLD:AAF8992	KR386503	Animalia;Arthropoda;Insecta;Diptera;Limoniidae	Limoniidae	2013-06-25/07-02	Gros Morne National Park|James Callaghan Trail (aka Gros Morne Trail)	49.56	-57.83
CNGMD2017-14	BIOUG10927-G12	BOLD:ADI1747	KR385289	Animalia;Arthropoda;Insecta;Diptera;Limoniidae;Limnophilinae;Limnophila	Limnophila rufibasis	2013-06-25/07-02	Gros Morne National Park|James Callaghan Trail (aka Gros Morne Trail)	49.56	-57.83
CNGMD2018-14	BIOUG10927-H01	BOLD:ADI1747	KR388133	Animalia;Arthropoda;Insecta;Diptera;Limoniidae;Limnophilinae;Limnophila	Limnophila rufibasis	2013-06-25/07-02	Gros Morne National Park|James Callaghan Trail (aka Gros Morne Trail)	49.56	-57.83
CNGMD202-14	BIOUG09780-A12	BOLD:ACL0443	KR294839	Animalia;Arthropoda;Insecta;Diptera;Chironomidae	Chironomidae	2013-06-25/07-02	Gros Morne National Park|James Callaghan Trail (aka Gros Morne Trail)	49.56	-57.83
CNGMD2020-14	BIOUG10927-H03	BOLD:ADI1747	KR383426	Animalia;Arthropoda;Insecta;Diptera;Limoniidae;Limnophilinae;Limnophila	Limnophila rufibasis	2013-06-25/07-02	Gros Morne National Park|James Callaghan Trail (aka Gros Morne Trail)	49.56	-57.83
CNGMD2021-14	BIOUG10927-H04	BOLD:ACL8547	KR383682	Animalia;Arthropoda;Insecta;Diptera;Limoniidae;Limnophilinae;Epiphragma	Epiphragma	2013-06-25/07-02	Gros Morne National Park|James Callaghan Trail (aka Gros Morne Trail)	49.56	-57.83
CNGMD2022-14	BIOUG10927-H05	BOLD:ACL8547	KR394693	Animalia;Arthropoda;Insecta;Diptera;Limoniidae;Limnophilinae;Epiphragma	Epiphragma	2013-06-25/07-02	Gros Morne National Park|James Callaghan Trail (aka Gros Morne Trail)	49.56	-57.83
CNGMD2023-14	BIOUG10927-H06	BOLD:ABX6753	MF888716	Animalia;Arthropoda;Insecta;Diptera;Limoniidae;Limnophilinae;Limnophila	Limnophila rufibasis	2013-06-25/07-02	Gros Morne National Park|James Callaghan Trail (aka Gros Morne Trail)	49.56	-57.83
CNGMD2024-14	BIOUG10927-H07	BOLD:ADI1747	KR397022	Animalia;Arthropoda;Insecta;Diptera;Limoniidae;Limnophilinae;Limnophila	Limnophila rufibasis	2013-06-25/07-02	Gros Morne National Park|James Callaghan Trail (aka Gros Morne Trail)	49.56	-57.83
CNGMD2025-14	BIOUG10927-H08	BOLD:ACL8547	KR386900	Animalia;Arthropoda;Insecta;Diptera;Limoniidae;Limnophilinae;Epiphragma	Epiphragma	2013-06-25/07-02	Gros Morne National Park|James Callaghan Trail (aka Gros Morne Trail)	49.56	-57.83
CNGMD2026-14	BIOUG10927-H09	BOLD:ACL8547	KR386532	Animalia;Arthropoda;Insecta;Diptera;Limoniidae;Limnophilinae;Epiphragma	Epiphragma	2013-06-25/07-02	Gros Morne National Park|James Callaghan Trail (aka Gros Morne Trail)	49.56	-57.83
CNGMD2027-14	BIOUG10927-H10	BOLD:ADI1747	KR398494	Animalia;Arthropoda;Insecta;Diptera;Limoniidae;Limnophilinae;Limnophila	Limnophila rufibasis	2013-06-25/07-02	Gros Morne National Park|James Callaghan Trail (aka Gros Morne Trail)	49.56	-57.83
CNGMD2028-14	BIOUG10927-H11	BOLD:ABX5096	KR385504	Animalia;Arthropoda;Insecta;Diptera;Limoniidae;Limnophilinae;Phylidorea	Phylidorea	2013-06-25/07-02	Gros Morne National Park|James Callaghan Trail (aka Gros Morne Trail)	49.56	-57.83
CNGMD2029-14	BIOUG10929-F04	BOLD:ADI1747	KR383309	Animalia;Arthropoda;Insecta;Diptera;Limoniidae;Limnophilinae;Limnophila	Limnophila rufibasis	2013-06-25/07-02	Gros Morne National Park|James Callaghan Trail (aka Gros Morne Trail)	49.56	-57.83
CNGMD203-14	BIOUG09780-B01	BOLD:AAM8966	KR257133	Animalia;Arthropoda;Insecta;Diptera;Mycetophilidae;Leiinae;Tetragoneura	Mycetophilidae	2013-06-25/07-02	Gros Morne National Park|James Callaghan Trail (aka Gros Morne Trail)	49.56	-57.83
CNGMD2030-14	BIOUG10929-F05	BOLD:ADI1747	KR398632	Animalia;Arthropoda;Insecta;Diptera;Limoniidae;Limnophilinae;Limnophila	Limnophila rufibasis	2013-06-25/07-02	Gros Morne National Park|James Callaghan Trail (aka Gros Morne Trail)	49.56	-57.83
CNGMD2031-14	BIOUG10929-F06	BOLD:ADI1747	KR386604	Animalia;Arthropoda;Insecta;Diptera;Limoniidae;Limnophilinae;Limnophila	Limnophila rufibasis	2013-06-25/07-02	Gros Morne National Park|James Callaghan Trail (aka Gros Morne Trail)	49.56	-57.83
CNGMD2032-14	BIOUG10929-F07	BOLD:ADI1747	KR390355	Animalia;Arthropoda;Insecta;Diptera;Limoniidae;Limnophilinae;Limnophila	Limnophila rufibasis	2013-06-25/07-02	Gros Morne National Park|James Callaghan Trail (aka Gros Morne Trail)	49.56	-57.83
CNGMD2033-14	BIOUG10929-F08	BOLD:ADI1747	KR385901	Animalia;Arthropoda;Insecta;Diptera;Limoniidae;Limnophilinae;Limnophila	Limnophila rufibasis	2013-06-25/07-02	Gros Morne National Park|James Callaghan Trail (aka Gros Morne Trail)	49.56	-57.83
CNGMD2034-14	BIOUG10929-F09	BOLD:ADI1747	KR394956	Animalia;Arthropoda;Insecta;Diptera;Limoniidae;Limnophilinae;Limnophila	Limnophila rufibasis	2013-06-25/07-02	Gros Morne National Park|James Callaghan Trail (aka Gros Morne Trail)	49.56	-57.83
CNGMD2035-14	BIOUG10929-F10	BOLD:ADI1747	KR388836	Animalia;Arthropoda;Insecta;Diptera;Limoniidae;Limnophilinae;Limnophila	Limnophila rufibasis	2013-06-25/07-02	Gros Morne National Park|James Callaghan Trail (aka Gros Morne Trail)	49.56	-57.83
CNGMD2036-14	BIOUG10929-F11	BOLD:ADI1747	KR389795	Animalia;Arthropoda;Insecta;Diptera;Limoniidae;Limnophilinae;Limnophila	Limnophila rufibasis	2013-06-25/07-02	Gros Morne National Park|James Callaghan Trail (aka Gros Morne Trail)	49.56	-57.83
CNGMD2037-14	BIOUG10929-F12	BOLD:ADI1747	KR393191	Animalia;Arthropoda;Insecta;Diptera;Limoniidae;Limnophilinae;Limnophila	Limnophila rufibasis	2013-06-25/07-02	Gros Morne National Park|James Callaghan Trail (aka Gros Morne Trail)	49.56	-57.83
CNGMD2038-14	BIOUG10929-G01	BOLD:ADI1747	KR394821	Animalia;Arthropoda;Insecta;Diptera;Limoniidae;Limnophilinae;Limnophila	Limnophila rufibasis	2013-06-25/07-02	Gros Morne National Park|James Callaghan Trail (aka Gros Morne Trail)	49.56	-57.83
CNGMD2039-14	BIOUG10929-G02	BOLD:ADI1747	KR385183	Animalia;Arthropoda;Insecta;Diptera;Limoniidae;Limnophilinae;Limnophila	Limnophila rufibasis	2013-06-25/07-02	Gros Morne National Park|James Callaghan Trail (aka Gros Morne Trail)	49.56	-57.83
CNGMD204-14	BIOUG09780-B02	BOLD:AAG3259	KT077077	Animalia;Arthropoda;Insecta;Diptera;Phoridae;Metopininae;Megaselia	Megaselia	2013-06-25/07-02	Gros Morne National Park|James Callaghan Trail (aka Gros Morne Trail)	49.56	-57.83
CNGMD2040-14	BIOUG10929-G03	BOLD:ADI1747	KR393931	Animalia;Arthropoda;Insecta;Diptera;Limoniidae;Limnophilinae;Limnophila	Limnophila rufibasis	2013-06-25/07-02	Gros Morne National Park|James Callaghan Trail (aka Gros Morne Trail)	49.56	-57.83
CNGMD2041-14	BIOUG10929-G04	BOLD:AAF8992	KR395697	Animalia;Arthropoda;Insecta;Diptera;Limoniidae	Limoniidae	2013-06-25/07-02	Gros Morne National Park|James Callaghan Trail (aka Gros Morne Trail)	49.56	-57.83
CNGMD2042-14	BIOUG10929-G05	BOLD:ADI1747	KR387541	Animalia;Arthropoda;Insecta;Diptera;Limoniidae;Limnophilinae;Limnophila	Limnophila rufibasis	2013-06-25/07-02	Gros Morne National Park|James Callaghan Trail (aka Gros Morne Trail)	49.56	-57.83
CNGMD2043-14	BIOUG10929-G06	BOLD:AAF8992	KR399817	Animalia;Arthropoda;Insecta;Diptera;Limoniidae	Limoniidae	2013-06-25/07-02	Gros Morne National Park|James Callaghan Trail (aka Gros Morne Trail)	49.56	-57.83
CNGMD2044-14	BIOUG10929-G07	BOLD:ADI1747	KR399043	Animalia;Arthropoda;Insecta;Diptera;Limoniidae;Limnophilinae;Limnophila	Limnophila rufibasis	2013-06-25/07-02	Gros Morne National Park|James Callaghan Trail (aka Gros Morne Trail)	49.56	-57.83
CNGMD2045-14	BIOUG10929-G08	BOLD:ADI1747	KR383058	Animalia;Arthropoda;Insecta;Diptera;Limoniidae;Limnophilinae;Limnophila	Limnophila rufibasis	2013-06-25/07-02	Gros Morne National Park|James Callaghan Trail (aka Gros Morne Trail)	49.56	-57.83
CNGMD2046-14	BIOUG10929-G09	BOLD:ADI1747	KR393186	Animalia;Arthropoda;Insecta;Diptera;Limoniidae;Limnophilinae;Limnophila	Limnophila rufibasis	2013-06-25/07-02	Gros Morne National Park|James Callaghan Trail (aka Gros Morne Trail)	49.56	-57.83
CNGMD2047-14	BIOUG12146-A05	BOLD:AAC2849	KP976419	Animalia;Mollusca;Gastropoda;Stylommatophora;Arionidae;Arion	Arion fuscus	2013-06-25/07-02	Gros Morne National Park|James Callaghan Trail (aka Gros Morne Trail)	49.56	-57.83
CNGMD2048-14	BIOUG12146-A06	BOLD:AAC2849	KP976422	Animalia;Mollusca;Gastropoda;Stylommatophora;Arionidae;Arion	Arion fuscus	2013-06-25/07-02	Gros Morne National Park|James Callaghan Trail (aka Gros Morne Trail)	49.56	-57.83
CNGMD2049-14	BIOUG12146-A07	BOLD:AAC2849	KP976436	Animalia;Mollusca;Gastropoda;Stylommatophora;Arionidae;Arion	Arion fuscus	2013-06-25/07-02	Gros Morne National Park|James Callaghan Trail (aka Gros Morne Trail)	49.56	-57.83
CNGMD205-14	BIOUG09780-B03	BOLD:AAF9317	KT078546	Animalia;Arthropoda;Insecta;Diptera;Psychodidae;Psychodinae;Psychoda	Psychoda phalaenoides	2013-06-25/07-02	Gros Morne National Park|James Callaghan Trail (aka Gros Morne Trail)	49.56	-57.83
CNGMD2050-14	BIOUG12146-A08	BOLD:AAC2849	KP976462	Animalia;Mollusca;Gastropoda;Stylommatophora;Arionidae;Arion	Arion fuscus	2013-06-25/07-02	Gros Morne National Park|James Callaghan Trail (aka Gros Morne Trail)	49.56	-57.83
CNGMD206-14	BIOUG09780-B04	BOLD:AAM6270	KR287967	Animalia;Arthropoda;Insecta;Diptera;Chironomidae;Orthocladiinae	Orthocladiinae	2013-06-25/07-02	Gros Morne National Park|James Callaghan Trail (aka Gros Morne Trail)	49.56	-57.83
CNGMD207-14	BIOUG09780-B05	BOLD:AAF9317	KT082076	Animalia;Arthropoda;Insecta;Diptera;Psychodidae;Psychodinae;Psychoda	Psychoda phalaenoides	2013-06-25/07-02	Gros Morne National Park|James Callaghan Trail (aka Gros Morne Trail)	49.56	-57.83
CNGMD208-14	BIOUG09780-B06	BOLD:AAP9029	KR190797	Animalia;Arthropoda;Insecta;Diptera;Cecidomyiidae	Cecidomyiidae	2013-06-25/07-02	Gros Morne National Park|James Callaghan Trail (aka Gros Morne Trail)	49.56	-57.83
CNGMD209-14	BIOUG09780-B07	BOLD:AAV3722	KR392085	Animalia;Arthropoda;Insecta;Diptera;Hybotidae	Hybotidae	2013-06-25/07-02	Gros Morne National Park|James Callaghan Trail (aka Gros Morne Trail)	49.56	-57.83
CNGMD210-14	BIOUG09780-B08	BOLD:ACC7282	KR279631	Animalia;Arthropoda;Insecta;Diptera;Chironomidae;Orthocladiinae;Cricotopus	Cricotopus bicinctus	2013-06-25/07-02	Gros Morne National Park|James Callaghan Trail (aka Gros Morne Trail)	49.56	-57.83
CNGMD211-14	BIOUG09780-B09	BOLD:ACR0379	KR203180	Animalia;Arthropoda;Insecta;Diptera;Cecidomyiidae	Cecidomyiidae	2013-06-25/07-02	Gros Morne National Park|James Callaghan Trail (aka Gros Morne Trail)	49.56	-57.83
CNGMD212-14	BIOUG09780-B10	BOLD:ACT5834	KR212513	Animalia;Arthropoda;Insecta;Diptera;Cecidomyiidae	Cecidomyiidae	2013-06-25/07-02	Gros Morne National Park|James Callaghan Trail (aka Gros Morne Trail)	49.56	-57.83
CNGMD213-14	BIOUG09780-B11	BOLD:ACB0790	KR249329	Animalia;Arthropoda;Insecta;Diptera;Sciaridae;Baeosciara	Baeosciara	2013-06-25/07-02	Gros Morne National Park|James Callaghan Trail (aka Gros Morne Trail)	49.56	-57.83
CNGMD214-14	BIOUG09780-B12	BOLD:ACL2522	KR257314	Animalia;Arthropoda;Insecta;Diptera;Sciaridae	Sciaridae	2013-06-25/07-02	Gros Morne National Park|James Callaghan Trail (aka Gros Morne Trail)	49.56	-57.83
CNGMD215-14	BIOUG09780-C01	BOLD:ACL2522	KR257310	Animalia;Arthropoda;Insecta;Diptera;Sciaridae	Sciaridae	2013-06-25/07-02	Gros Morne National Park|James Callaghan Trail (aka Gros Morne Trail)	49.56	-57.83
CNGMD216-14	BIOUG09780-C02	BOLD:ABA0928	KR253964	Animalia;Arthropoda;Insecta;Diptera;Sciaridae	Sciaridae	2013-06-25/07-02	Gros Morne National Park|James Callaghan Trail (aka Gros Morne Trail)	49.56	-57.83
CNGMD217-14	BIOUG09780-C03	BOLD:ACL2312	KR193670	Animalia;Arthropoda;Insecta;Diptera;Cecidomyiidae	Cecidomyiidae	2013-06-25/07-02	Gros Morne National Park|James Callaghan Trail (aka Gros Morne Trail)	49.56	-57.83
CNGMD218-14	BIOUG09780-C04	BOLD:ACK6383	KR236395	Animalia;Arthropoda;Insecta;Diptera;Mycetophilidae;Mycetophilinae;Mycetophilini;Phronia	Mycetophilinae	2013-06-25/07-02	Gros Morne National Park|James Callaghan Trail (aka Gros Morne Trail)	49.56	-57.83
CNGMD219-14	BIOUG09780-C05	BOLD:ACL2927	KR240609	Animalia;Arthropoda;Insecta;Diptera;Sciaridae	Sciaridae	2013-06-25/07-02	Gros Morne National Park|James Callaghan Trail (aka Gros Morne Trail)	49.56	-57.83
CNGMD220-14	BIOUG09780-C06	BOLD:ACR9628	KR242517	Animalia;Arthropoda;Insecta;Diptera;Sciaridae;Baeosciara	Baeosciara scotica	2013-06-25/07-02	Gros Morne National Park|James Callaghan Trail (aka Gros Morne Trail)	49.56	-57.83
CNGMD221-14	BIOUG09780-C07	BOLD:ACB0790	KR255243	Animalia;Arthropoda;Insecta;Diptera;Sciaridae;Baeosciara	Baeosciara	2013-06-25/07-02	Gros Morne National Park|James Callaghan Trail (aka Gros Morne Trail)	49.56	-57.83
CNGMD222-14	BIOUG09780-C08	BOLD:AAU6613	KR240682	Animalia;Arthropoda;Insecta;Diptera;Sciaridae	Sciaridae	2013-06-25/07-02	Gros Morne National Park|James Callaghan Trail (aka Gros Morne Trail)	49.56	-57.83
CNGMD223-14	BIOUG09780-C09	BOLD:AAM6270	KR288041	Animalia;Arthropoda;Insecta;Diptera;Chironomidae;Orthocladiinae	Orthocladiinae	2013-06-25/07-02	Gros Morne National Park|James Callaghan Trail (aka Gros Morne Trail)	49.56	-57.83
CNGMD224-14	BIOUG09780-C10	BOLD:ACL2389	KR241633	Animalia;Arthropoda;Insecta;Diptera;Sciaridae	Sciaridae	2013-06-25/07-02	Gros Morne National Park|James Callaghan Trail (aka Gros Morne Trail)	49.56	-57.83
CNGMD225-14	BIOUG09780-C11	BOLD:ACL2763	KR253989	Animalia;Arthropoda;Insecta;Diptera;Sciaridae	Sciaridae	2013-06-25/07-02	Gros Morne National Park|James Callaghan Trail (aka Gros Morne Trail)	49.56	-57.83
CNGMD226-14	BIOUG09780-C12	BOLD:AAM6270	KR284762	Animalia;Arthropoda;Insecta;Diptera;Chironomidae;Orthocladiinae	Orthocladiinae	2013-06-25/07-02	Gros Morne National Park|James Callaghan Trail (aka Gros Morne Trail)	49.56	-57.83
CNGMD227-14	BIOUG09780-D01	BOLD:ACL2833	KR248192	Animalia;Arthropoda;Insecta;Diptera;Sciaridae	Sciaridae	2013-06-25/07-02	Gros Morne National Park|James Callaghan Trail (aka Gros Morne Trail)	49.56	-57.83
CNGMD228-14	BIOUG09780-D02	BOLD:AAM6270	KR278493	Animalia;Arthropoda;Insecta;Diptera;Chironomidae;Orthocladiinae	Orthocladiinae	2013-06-25/07-02	Gros Morne National Park|James Callaghan Trail (aka Gros Morne Trail)	49.56	-57.83
CNGMD229-14	BIOUG09780-D03	BOLD:ACC7560	KR197130	Animalia;Arthropoda;Insecta;Diptera;Cecidomyiidae	Cecidomyiidae	2013-06-25/07-02	Gros Morne National Park|James Callaghan Trail (aka Gros Morne Trail)	49.56	-57.83
CNGMD230-14	BIOUG09780-D04	BOLD:ACX5107	KR212391	Animalia;Arthropoda;Insecta;Diptera;Cecidomyiidae	Cecidomyiidae	2013-06-25/07-02	Gros Morne National Park|James Callaghan Trail (aka Gros Morne Trail)	49.56	-57.83
CNGMD231-14	BIOUG09780-D05	BOLD:ACL2522	KR238406	Animalia;Arthropoda;Insecta;Diptera;Sciaridae	Sciaridae	2013-06-25/07-02	Gros Morne National Park|James Callaghan Trail (aka Gros Morne Trail)	49.56	-57.83
CNGMD232-14	BIOUG09780-D06	BOLD:ACL2522	KR249735	Animalia;Arthropoda;Insecta;Diptera;Sciaridae	Sciaridae	2013-06-25/07-02	Gros Morne National Park|James Callaghan Trail (aka Gros Morne Trail)	49.56	-57.83
CNGMD233-14	BIOUG09780-D07	BOLD:AAH3964	KR242518	Animalia;Arthropoda;Insecta;Diptera;Sciaridae	Sciaridae	2013-06-25/07-02	Gros Morne National Park|James Callaghan Trail (aka Gros Morne Trail)	49.56	-57.83
CNGMD234-14	BIOUG09780-D08	BOLD:ACI5427	KR209146	Animalia;Arthropoda;Insecta;Diptera;Cecidomyiidae	Cecidomyiidae	2013-06-25/07-02	Gros Morne National Park|James Callaghan Trail (aka Gros Morne Trail)	49.56	-57.83
CNGMD235-14	BIOUG09780-D09	BOLD:ACR4654	KT085216	Animalia;Arthropoda;Insecta;Diptera;Phoridae;Metopininae;Megaselia	Megaselia diversa	2013-06-25/07-02	Gros Morne National Park|James Callaghan Trail (aka Gros Morne Trail)	49.56	-57.83
CNGMD236-14	BIOUG09780-D10	BOLD:AAP9039	KR192289	Animalia;Arthropoda;Insecta;Diptera;Cecidomyiidae	Cecidomyiidae	2013-06-25/07-02	Gros Morne National Park|James Callaghan Trail (aka Gros Morne Trail)	49.56	-57.83
CNGMD238-14	BIOUG09780-D12	BOLD:ACL2522	KR237484	Animalia;Arthropoda;Insecta;Diptera;Sciaridae	Sciaridae	2013-06-25/07-02	Gros Morne National Park|James Callaghan Trail (aka Gros Morne Trail)	49.56	-57.83
CNGMD239-14	BIOUG09780-E01	BOLD:AAM9365	KT096026	Animalia;Arthropoda;Insecta;Diptera;Phoridae;Metopininae;Megaselia	Megaselia	2013-06-25/07-02	Gros Morne National Park|James Callaghan Trail (aka Gros Morne Trail)	49.56	-57.83
CNGMD240-14	BIOUG09780-E02	BOLD:ACL2756	KR197966	Animalia;Arthropoda;Insecta;Diptera;Cecidomyiidae	Cecidomyiidae	2013-06-25/07-02	Gros Morne National Park|James Callaghan Trail (aka Gros Morne Trail)	49.56	-57.83
CNGMD241-14	BIOUG09780-E03	BOLD:AAF9317	KT087998	Animalia;Arthropoda;Insecta;Diptera;Psychodidae;Psychodinae;Psychoda	Psychoda phalaenoides	2013-06-25/07-02	Gros Morne National Park|James Callaghan Trail (aka Gros Morne Trail)	49.56	-57.83
CNGMD242-14	BIOUG09780-E04	BOLD:ACL3010	KR193508	Animalia;Arthropoda;Insecta;Diptera;Cecidomyiidae	Cecidomyiidae	2013-06-25/07-02	Gros Morne National Park|James Callaghan Trail (aka Gros Morne Trail)	49.56	-57.83
CNGMD243-14	BIOUG09780-E05	BOLD:AAG7079	KR396064	Animalia;Arthropoda;Insecta;Diptera;Lonchaeidae;Lonchaeinae;Lonchaea	Lonchaea	2013-06-25/07-02	Gros Morne National Park|James Callaghan Trail (aka Gros Morne Trail)	49.56	-57.83
CNGMD244-14	BIOUG09780-E06	BOLD:AAF9777	KR399555	Animalia;Arthropoda;Insecta;Diptera;Hybotidae	Hybotidae	2013-06-25/07-02	Gros Morne National Park|James Callaghan Trail (aka Gros Morne Trail)	49.56	-57.83
CNGMD245-14	BIOUG09780-E07	BOLD:ACL2522	KR240176	Animalia;Arthropoda;Insecta;Diptera;Sciaridae	Sciaridae	2013-06-25/07-02	Gros Morne National Park|James Callaghan Trail (aka Gros Morne Trail)	49.56	-57.83
CNGMD246-14	BIOUG09780-E08	BOLD:ACL0443	KR276977	Animalia;Arthropoda;Insecta;Diptera;Chironomidae	Chironomidae	2013-06-25/07-02	Gros Morne National Park|James Callaghan Trail (aka Gros Morne Trail)	49.56	-57.83
CNGMD247-14	BIOUG09780-E09	BOLD:ACN1964	KR291785	Animalia;Arthropoda;Insecta;Diptera;Chironomidae;Orthocladiinae	Orthocladiinae	2013-06-25/07-02	Gros Morne National Park|James Callaghan Trail (aka Gros Morne Trail)	49.56	-57.83
CNGMD248-14	BIOUG09780-E10	BOLD:AAU6650	KR383186	Animalia;Arthropoda;Insecta;Diptera;Heleomyzidae;Borboropsinae;Borboropsis	Borboropsis puberula	2013-06-25/07-02	Gros Morne National Park|James Callaghan Trail (aka Gros Morne Trail)	49.56	-57.83
CNGMD249-14	BIOUG09780-E11	BOLD:ACC8275	KR238795	Animalia;Arthropoda;Insecta;Diptera;Sciaridae;Leptosciarella	Leptosciarella	2013-06-25/07-02	Gros Morne National Park|James Callaghan Trail (aka Gros Morne Trail)	49.56	-57.83
CNGMD250-14	BIOUG09780-E12	BOLD:AAU6613	KR244343	Animalia;Arthropoda;Insecta;Diptera;Sciaridae	Sciaridae	2013-06-25/07-02	Gros Morne National Park|James Callaghan Trail (aka Gros Morne Trail)	49.56	-57.83
CNGMD251-14	BIOUG09780-F01	BOLD:AAL7325	KR286476	Animalia;Arthropoda;Insecta;Diptera;Chironomidae;Orthocladiinae	Orthocladiinae	2013-06-25/07-02	Gros Morne National Park|James Callaghan Trail (aka Gros Morne Trail)	49.56	-57.83
CNGMD252-14	BIOUG09780-F02	BOLD:ACA7685	KR244213	Animalia;Arthropoda;Insecta;Diptera;Sciaridae	Sciaridae	2013-06-25/07-02	Gros Morne National Park|James Callaghan Trail (aka Gros Morne Trail)	49.56	-57.83
CNGMD253-14	BIOUG09780-F03	BOLD:ACA5306	KT079889	Animalia;Arthropoda;Insecta;Diptera;Psychodidae;Psychodinae;Pericoma	Pericoma	2013-06-25/07-02	Gros Morne National Park|James Callaghan Trail (aka Gros Morne Trail)	49.56	-57.83
CNGMD254-14	BIOUG09780-F04	BOLD:AAM9365	KT089624	Animalia;Arthropoda;Insecta;Diptera;Phoridae;Metopininae;Megaselia	Megaselia	2013-06-25/07-02	Gros Morne National Park|James Callaghan Trail (aka Gros Morne Trail)	49.56	-57.83
CNGMD255-14	BIOUG09780-F05	BOLD:ACL2466	KR239183	Animalia;Arthropoda;Insecta;Diptera;Sciaridae;Leptosciarella	Leptosciarella	2013-06-25/07-02	Gros Morne National Park|James Callaghan Trail (aka Gros Morne Trail)	49.56	-57.83
CNGMD256-14	BIOUG09780-F06	BOLD:ACL2522	KR245189	Animalia;Arthropoda;Insecta;Diptera;Sciaridae	Sciaridae	2013-06-25/07-02	Gros Morne National Park|James Callaghan Trail (aka Gros Morne Trail)	49.56	-57.83
CNGMD257-14	BIOUG09780-F07	BOLD:AAH3964	KR243371	Animalia;Arthropoda;Insecta;Diptera;Sciaridae	Sciaridae	2013-06-25/07-02	Gros Morne National Park|James Callaghan Trail (aka Gros Morne Trail)	49.56	-57.83
CNGMD258-14	BIOUG09780-F08	BOLD:ACA5306	KT077855	Animalia;Arthropoda;Insecta;Diptera;Psychodidae;Psychodinae;Pericoma	Pericoma	2013-06-25/07-02	Gros Morne National Park|James Callaghan Trail (aka Gros Morne Trail)	49.56	-57.83
CNGMD259-14	BIOUG09780-F09	BOLD:ACC7560	KR198690	Animalia;Arthropoda;Insecta;Diptera;Cecidomyiidae	Cecidomyiidae	2013-06-25/07-02	Gros Morne National Park|James Callaghan Trail (aka Gros Morne Trail)	49.56	-57.83
CNGMD260-14	BIOUG09780-F10	BOLD:AAF9855	KR390257	Animalia;Arthropoda;Insecta;Diptera;Hybotidae;Ocydromiinae;Anthalia	Anthalia	2013-06-25/07-02	Gros Morne National Park|James Callaghan Trail (aka Gros Morne Trail)	49.56	-57.83
CNGMD261-14	BIOUG09780-F11	BOLD:AAF9855	KR388017	Animalia;Arthropoda;Insecta;Diptera;Hybotidae;Ocydromiinae;Anthalia	Anthalia	2013-06-25/07-02	Gros Morne National Park|James Callaghan Trail (aka Gros Morne Trail)	49.56	-57.83
CNGMD262-14	BIOUG09780-F12	BOLD:AAM6270	KR278734	Animalia;Arthropoda;Insecta;Diptera;Chironomidae;Orthocladiinae	Orthocladiinae	2013-06-25/07-02	Gros Morne National Park|James Callaghan Trail (aka Gros Morne Trail)	49.56	-57.83
CNGMD263-14	BIOUG09780-G01	BOLD:ACH4207	KR197228	Animalia;Arthropoda;Insecta;Diptera;Cecidomyiidae	Cecidomyiidae	2013-06-25/07-02	Gros Morne National Park|James Callaghan Trail (aka Gros Morne Trail)	49.56	-57.83
CNGMD264-14	BIOUG09780-G02	BOLD:ACL2372	KR284665	Animalia;Arthropoda;Insecta;Diptera;Chironomidae;Orthocladiinae	Orthocladiinae	2013-06-25/07-02	Gros Morne National Park|James Callaghan Trail (aka Gros Morne Trail)	49.56	-57.83
CNGMD265-14	BIOUG09780-G03	BOLD:ACL2522	KR250062	Animalia;Arthropoda;Insecta;Diptera;Sciaridae	Sciaridae	2013-06-25/07-02	Gros Morne National Park|James Callaghan Trail (aka Gros Morne Trail)	49.56	-57.83
CNGMD266-14	BIOUG09780-G04	BOLD:ACL2522	KR255634	Animalia;Arthropoda;Insecta;Diptera;Sciaridae	Sciaridae	2013-06-25/07-02	Gros Morne National Park|James Callaghan Trail (aka Gros Morne Trail)	49.56	-57.83
CNGMD267-14	BIOUG09780-G05	BOLD:AAG5519	KR275226	Animalia;Arthropoda;Insecta;Diptera;Chironomidae;Orthocladiinae	Orthocladiinae	2013-06-25/07-02	Gros Morne National Park|James Callaghan Trail (aka Gros Morne Trail)	49.56	-57.83
CNGMD268-14	BIOUG09780-G06	BOLD:ACL2311	KT085237	Animalia;Arthropoda;Insecta;Diptera;Phoridae;Metopininae;Megaselia	Megaselia	2013-06-25/07-02	Gros Morne National Park|James Callaghan Trail (aka Gros Morne Trail)	49.56	-57.83
CNGMD269-14	BIOUG09780-G07	BOLD:AAH3964	KR252420	Animalia;Arthropoda;Insecta;Diptera;Sciaridae	Sciaridae	2013-06-25/07-02	Gros Morne National Park|James Callaghan Trail (aka Gros Morne Trail)	49.56	-57.83
CNGMD270-14	BIOUG09780-G08	BOLD:ACL2707	KR243898	Animalia;Arthropoda;Insecta;Diptera;Sciaridae;Lycoriella	Lycoriella	2013-06-25/07-02	Gros Morne National Park|James Callaghan Trail (aka Gros Morne Trail)	49.56	-57.83
CNGMD271-14	BIOUG09780-G09	BOLD:AAG5519	KR292412	Animalia;Arthropoda;Insecta;Diptera;Chironomidae;Orthocladiinae	Orthocladiinae	2013-06-25/07-02	Gros Morne National Park|James Callaghan Trail (aka Gros Morne Trail)	49.56	-57.83
CNGMD272-14	BIOUG09780-G10	BOLD:AAM6270	KR276444	Animalia;Arthropoda;Insecta;Diptera;Chironomidae;Orthocladiinae	Orthocladiinae	2013-06-25/07-02	Gros Morne National Park|James Callaghan Trail (aka Gros Morne Trail)	49.56	-57.83
CNGMD273-14	BIOUG09780-G11	BOLD:ACL2707	KR237089	Animalia;Arthropoda;Insecta;Diptera;Sciaridae;Lycoriella	Lycoriella	2013-06-25/07-02	Gros Morne National Park|James Callaghan Trail (aka Gros Morne Trail)	49.56	-57.83
CNGMD274-14	BIOUG09780-G12	BOLD:ACC7560	KR211089	Animalia;Arthropoda;Insecta;Diptera;Cecidomyiidae	Cecidomyiidae	2013-06-25/07-02	Gros Morne National Park|James Callaghan Trail (aka Gros Morne Trail)	49.56	-57.83
CNGMD275-14	BIOUG09780-H01	BOLD:AAM6270	KR271930	Animalia;Arthropoda;Insecta;Diptera;Chironomidae;Orthocladiinae	Orthocladiinae	2013-06-25/07-02	Gros Morne National Park|James Callaghan Trail (aka Gros Morne Trail)	49.56	-57.83
CNGMD276-14	BIOUG09780-H02	BOLD:ACI2692	KR280876	Animalia;Arthropoda;Insecta;Diptera;Chironomidae;Orthocladiinae	Orthocladiinae	2013-06-25/07-02	Gros Morne National Park|James Callaghan Trail (aka Gros Morne Trail)	49.56	-57.83
CNGMD277-14	BIOUG09780-H03	BOLD:AAF9317	KT095631	Animalia;Arthropoda;Insecta;Diptera;Psychodidae;Psychodinae;Psychoda	Psychoda phalaenoides	2013-06-25/07-02	Gros Morne National Park|James Callaghan Trail (aka Gros Morne Trail)	49.56	-57.83
CNGMD278-14	BIOUG09780-H04	BOLD:ACL2130	KR250958	Animalia;Arthropoda;Insecta;Diptera;Sciaridae	Sciaridae	2013-06-25/07-02	Gros Morne National Park|James Callaghan Trail (aka Gros Morne Trail)	49.56	-57.83
CNGMD280-14	BIOUG09780-H06	BOLD:ACD0689	KR253941	Animalia;Arthropoda;Insecta;Diptera;Sciaridae;Claustropyga	Claustropyga acanthostyla	2013-06-25/07-02	Gros Morne National Park|James Callaghan Trail (aka Gros Morne Trail)	49.56	-57.83
CNGMD281-14	BIOUG09780-H07	BOLD:AAM6270	KR283908	Animalia;Arthropoda;Insecta;Diptera;Chironomidae;Orthocladiinae	Orthocladiinae	2013-06-25/07-02	Gros Morne National Park|James Callaghan Trail (aka Gros Morne Trail)	49.56	-57.83
CNGMD282-14	BIOUG09780-H08	BOLD:ACL2483	KR194990	Animalia;Arthropoda;Insecta;Diptera;Cecidomyiidae	Cecidomyiidae	2013-06-25/07-02	Gros Morne National Park|James Callaghan Trail (aka Gros Morne Trail)	49.56	-57.83
CNGMD283-14	BIOUG09780-H09	BOLD:ACC7282	KR272963	Animalia;Arthropoda;Insecta;Diptera;Chironomidae;Orthocladiinae;Cricotopus	Cricotopus bicinctus	2013-06-25/07-02	Gros Morne National Park|James Callaghan Trail (aka Gros Morne Trail)	49.56	-57.83
CNGMD284-14	BIOUG09780-H10	BOLD:AAH4026	KR244849	Animalia;Arthropoda;Insecta;Diptera;Sciaridae;Bradysia	Bradysia	2013-06-25/07-02	Gros Morne National Park|James Callaghan Trail (aka Gros Morne Trail)	49.56	-57.83
CNGMD285-14	BIOUG09780-H11	BOLD:ACC7560	KR191548	Animalia;Arthropoda;Insecta;Diptera;Cecidomyiidae	Cecidomyiidae	2013-06-25/07-02	Gros Morne National Park|James Callaghan Trail (aka Gros Morne Trail)	49.56	-57.83
CNGMD286-14	BIOUG09906-A01	BOLD:ACL2707	KR241280	Animalia;Arthropoda;Insecta;Diptera;Sciaridae;Lycoriella	Lycoriella	2013-06-25/07-02	Gros Morne National Park|James Callaghan Trail (aka Gros Morne Trail)	49.56	-57.83
CNGMD287-14	BIOUG09906-A02	BOLD:AAH3759	KR210583	Animalia;Arthropoda;Insecta;Diptera;Cecidomyiidae	Cecidomyiidae	2013-06-25/07-02	Gros Morne National Park|James Callaghan Trail (aka Gros Morne Trail)	49.56	-57.83
CNGMD288-14	BIOUG09906-A03	BOLD:ACL2522	KR257686	Animalia;Arthropoda;Insecta;Diptera;Sciaridae	Sciaridae	2013-06-25/07-02	Gros Morne National Park|James Callaghan Trail (aka Gros Morne Trail)	49.56	-57.83
CNGMD289-14	BIOUG09906-A04	BOLD:ACL2927	KR239016	Animalia;Arthropoda;Insecta;Diptera;Sciaridae	Sciaridae	2013-06-25/07-02	Gros Morne National Park|James Callaghan Trail (aka Gros Morne Trail)	49.56	-57.83
CNGMD290-14	BIOUG09906-A05	BOLD:ACL2707	KR238131	Animalia;Arthropoda;Insecta;Diptera;Sciaridae;Lycoriella	Lycoriella	2013-06-25/07-02	Gros Morne National Park|James Callaghan Trail (aka Gros Morne Trail)	49.56	-57.83
CNGMD291-14	BIOUG09906-A06	BOLD:ACA4949	KR288722	Animalia;Arthropoda;Insecta;Diptera;Chironomidae;Orthocladiinae	Orthocladiinae	2013-06-25/07-02	Gros Morne National Park|James Callaghan Trail (aka Gros Morne Trail)	49.56	-57.83
CNGMD292-14	BIOUG09906-A07	BOLD:ADA3072	KT081064	Animalia;Arthropoda;Insecta;Diptera;Phoridae;Metopininae;Megaselia	Megaselia arcticae	2013-06-25/07-02	Gros Morne National Park|James Callaghan Trail (aka Gros Morne Trail)	49.56	-57.83
CNGMD293-14	BIOUG09906-A08	BOLD:AAL9073	KT093591	Animalia;Arthropoda;Insecta;Diptera;Phoridae;Metopininae;Megaselia	Megaselia pulicaria complex	2013-06-25/07-02	Gros Morne National Park|James Callaghan Trail (aka Gros Morne Trail)	49.56	-57.83
CNGMD294-14	BIOUG09906-A09	BOLD:AAG5519	KR276618	Animalia;Arthropoda;Insecta;Diptera;Chironomidae;Orthocladiinae	Orthocladiinae	2013-06-25/07-02	Gros Morne National Park|James Callaghan Trail (aka Gros Morne Trail)	49.56	-57.83
CNGMD295-14	BIOUG09906-A10	BOLD:ACL2381	KR290860	Animalia;Arthropoda;Insecta;Diptera;Chironomidae;Orthocladiinae	Orthocladiinae	2013-06-25/07-02	Gros Morne National Park|James Callaghan Trail (aka Gros Morne Trail)	49.56	-57.83
CNGMD296-14	BIOUG09906-A11	BOLD:AAM6270	KR277739	Animalia;Arthropoda;Insecta;Diptera;Chironomidae;Orthocladiinae	Orthocladiinae	2013-06-25/07-02	Gros Morne National Park|James Callaghan Trail (aka Gros Morne Trail)	49.56	-57.83
CNGMD297-14	BIOUG09906-A12	BOLD:ABV1206	KR287062	Animalia;Arthropoda;Insecta;Diptera;Chironomidae;Orthocladiinae	Orthocladiinae	2013-06-25/07-02	Gros Morne National Park|James Callaghan Trail (aka Gros Morne Trail)	49.56	-57.83
CNGMD298-14	BIOUG09906-B01	BOLD:AAH3747	KR202192	Animalia;Arthropoda;Insecta;Diptera;Cecidomyiidae	Cecidomyiidae	2013-06-25/07-02	Gros Morne National Park|James Callaghan Trail (aka Gros Morne Trail)	49.56	-57.83
CNGMD299-14	BIOUG09906-B02	BOLD:ACI5821	KR386271	Animalia;Arthropoda;Insecta;Diptera;Hybotidae	Hybotidae	2013-06-25/07-02	Gros Morne National Park|James Callaghan Trail (aka Gros Morne Trail)	49.56	-57.83
CNGMD300-14	BIOUG09906-B03	BOLD:ACL0233	KR287511	Animalia;Arthropoda;Insecta;Diptera;Chironomidae;Chironominae;Micropsectra	Micropsectra	2013-06-25/07-02	Gros Morne National Park|James Callaghan Trail (aka Gros Morne Trail)	49.56	-57.83
CNGMD301-14	BIOUG09906-B04	BOLD:ACL2522	KR236304	Animalia;Arthropoda;Insecta;Diptera;Sciaridae	Sciaridae	2013-06-25/07-02	Gros Morne National Park|James Callaghan Trail (aka Gros Morne Trail)	49.56	-57.83
CNGMD302-14	BIOUG09906-B05	BOLD:ACL2522	KR246176	Animalia;Arthropoda;Insecta;Diptera;Sciaridae	Sciaridae	2013-06-25/07-02	Gros Morne National Park|James Callaghan Trail (aka Gros Morne Trail)	49.56	-57.83
CNGMD303-14	BIOUG09906-B06	BOLD:AAM9365	KT077793	Animalia;Arthropoda;Insecta;Diptera;Phoridae;Metopininae;Megaselia	Megaselia	2013-06-25/07-02	Gros Morne National Park|James Callaghan Trail (aka Gros Morne Trail)	49.56	-57.83
CNGMD304-14	BIOUG09906-B07	BOLD:AAC9199	KR287606	Animalia;Arthropoda;Insecta;Diptera;Chironomidae;Tanypodinae;Krenopelopia	Krenopelopia	2013-06-25/07-02	Gros Morne National Park|James Callaghan Trail (aka Gros Morne Trail)	49.56	-57.83
CNGMD305-14	BIOUG09906-B08	BOLD:ACI2692	KR291385	Animalia;Arthropoda;Insecta;Diptera;Chironomidae;Orthocladiinae	Orthocladiinae	2013-06-25/07-02	Gros Morne National Park|James Callaghan Trail (aka Gros Morne Trail)	49.56	-57.83
CNGMD306-14	BIOUG09906-B09	BOLD:ACI2692	KR282419	Animalia;Arthropoda;Insecta;Diptera;Chironomidae;Orthocladiinae	Orthocladiinae	2013-06-25/07-02	Gros Morne National Park|James Callaghan Trail (aka Gros Morne Trail)	49.56	-57.83
CNGMD307-14	BIOUG09906-B10	BOLD:ABA6429	KR193822	Animalia;Arthropoda;Insecta;Diptera;Cecidomyiidae	Cecidomyiidae	2013-06-25/07-02	Gros Morne National Park|James Callaghan Trail (aka Gros Morne Trail)	49.56	-57.83
CNGMD308-14	BIOUG09906-B11	BOLD:AAM6270	KR286722	Animalia;Arthropoda;Insecta;Diptera;Chironomidae;Orthocladiinae	Orthocladiinae	2013-06-25/07-02	Gros Morne National Park|James Callaghan Trail (aka Gros Morne Trail)	49.56	-57.83
CNGMD309-14	BIOUG09906-B12	BOLD:ACL2522	KR238766	Animalia;Arthropoda;Insecta;Diptera;Sciaridae	Sciaridae	2013-06-25/07-02	Gros Morne National Park|James Callaghan Trail (aka Gros Morne Trail)	49.56	-57.83
CNGMD310-14	BIOUG09906-C01	BOLD:ACT5834	KR201044	Animalia;Arthropoda;Insecta;Diptera;Cecidomyiidae	Cecidomyiidae	2013-06-25/07-02	Gros Morne National Park|James Callaghan Trail (aka Gros Morne Trail)	49.56	-57.83
CNGMD311-14	BIOUG09906-C02	BOLD:ACB0790	KR237679	Animalia;Arthropoda;Insecta;Diptera;Sciaridae;Baeosciara	Baeosciara	2013-06-25/07-02	Gros Morne National Park|James Callaghan Trail (aka Gros Morne Trail)	49.56	-57.83
CNGMD312-14	BIOUG09906-C03	BOLD:ACL0443	KR283005	Animalia;Arthropoda;Insecta;Diptera;Chironomidae	Chironomidae	2013-06-25/07-02	Gros Morne National Park|James Callaghan Trail (aka Gros Morne Trail)	49.56	-57.83
CNGMD313-14	BIOUG09906-C04	BOLD:AAM6270	KR282627	Animalia;Arthropoda;Insecta;Diptera;Chironomidae;Orthocladiinae	Orthocladiinae	2013-06-25/07-02	Gros Morne National Park|James Callaghan Trail (aka Gros Morne Trail)	49.56	-57.83
CNGMD314-14	BIOUG09906-C05	BOLD:ACA7639	KR272531	Animalia;Arthropoda;Insecta;Diptera;Chironomidae;Orthocladiinae	Orthocladiinae	2013-06-25/07-02	Gros Morne National Park|James Callaghan Trail (aka Gros Morne Trail)	49.56	-57.83
CNGMD315-14	BIOUG09906-C06	BOLD:AAF9855	KR395177	Animalia;Arthropoda;Insecta;Diptera;Hybotidae;Ocydromiinae;Anthalia	Anthalia	2013-06-25/07-02	Gros Morne National Park|James Callaghan Trail (aka Gros Morne Trail)	49.56	-57.83
CNGMD316-14	BIOUG09906-C07	BOLD:ACL0443	KR285714	Animalia;Arthropoda;Insecta;Diptera;Chironomidae	Chironomidae	2013-06-25/07-02	Gros Morne National Park|James Callaghan Trail (aka Gros Morne Trail)	49.56	-57.83
CNGMD317-14	BIOUG09906-C08	BOLD:ABY2041	KR191773	Animalia;Arthropoda;Insecta;Diptera;Cecidomyiidae	Cecidomyiidae	2013-06-25/07-02	Gros Morne National Park|James Callaghan Trail (aka Gros Morne Trail)	49.56	-57.83
CNGMD318-14	BIOUG09906-C09	BOLD:AAM9243	KR254670	Animalia;Arthropoda;Insecta;Diptera;Sciaridae;Bradysia	Bradysia nitidicollis	2013-06-25/07-02	Gros Morne National Park|James Callaghan Trail (aka Gros Morne Trail)	49.56	-57.83
CNGMD319-14	BIOUG09906-C10	BOLD:ACL2707	KR239804	Animalia;Arthropoda;Insecta;Diptera;Sciaridae;Lycoriella	Lycoriella	2013-06-25/07-02	Gros Morne National Park|James Callaghan Trail (aka Gros Morne Trail)	49.56	-57.83
CNGMD320-14	BIOUG09906-C11	BOLD:ACI4072	KR191456	Animalia;Arthropoda;Insecta;Diptera;Cecidomyiidae	Cecidomyiidae	2013-06-25/07-02	Gros Morne National Park|James Callaghan Trail (aka Gros Morne Trail)	49.56	-57.83
CNGMD321-14	BIOUG09906-C12	BOLD:ABY1910	KT078623	Animalia;Arthropoda;Insecta;Diptera;Phoridae;Metopininae;Megaselia	Megaselia	2013-06-25/07-02	Gros Morne National Park|James Callaghan Trail (aka Gros Morne Trail)	49.56	-57.83
CNGMD322-14	BIOUG09906-D01	BOLD:AAM9365	KT082858	Animalia;Arthropoda;Insecta;Diptera;Phoridae;Metopininae;Megaselia	Megaselia	2013-06-25/07-02	Gros Morne National Park|James Callaghan Trail (aka Gros Morne Trail)	49.56	-57.83
CNGMD323-14	BIOUG09906-D02	BOLD:AAF9855	KR393975	Animalia;Arthropoda;Insecta;Diptera;Hybotidae;Ocydromiinae;Anthalia	Anthalia	2013-06-25/07-02	Gros Morne National Park|James Callaghan Trail (aka Gros Morne Trail)	49.56	-57.83
CNGMD324-14	BIOUG09906-D03	BOLD:ACL2707	KR257390	Animalia;Arthropoda;Insecta;Diptera;Sciaridae;Lycoriella	Lycoriella	2013-06-25/07-02	Gros Morne National Park|James Callaghan Trail (aka Gros Morne Trail)	49.56	-57.83
CNGMD325-14	BIOUG09906-D04	BOLD:AAM6270	KR281795	Animalia;Arthropoda;Insecta;Diptera;Chironomidae;Orthocladiinae	Orthocladiinae	2013-06-25/07-02	Gros Morne National Park|James Callaghan Trail (aka Gros Morne Trail)	49.56	-57.83
CNGMD326-14	BIOUG09906-D05	BOLD:AAF9320	KT091891	Animalia;Arthropoda;Insecta;Diptera;Psychodidae;Psychodinae	Psychodidae	2013-06-25/07-02	Gros Morne National Park|James Callaghan Trail (aka Gros Morne Trail)	49.56	-57.83
CNGMD327-14	BIOUG09906-D06	BOLD:ACL0316	KR238984	Animalia;Arthropoda;Insecta;Diptera;Sciaridae	Sciaridae	2013-06-25/07-02	Gros Morne National Park|James Callaghan Trail (aka Gros Morne Trail)	49.56	-57.83
CNGMD328-14	BIOUG09906-D07	BOLD:ACC7560	KR192804	Animalia;Arthropoda;Insecta;Diptera;Cecidomyiidae	Cecidomyiidae	2013-06-25/07-02	Gros Morne National Park|James Callaghan Trail (aka Gros Morne Trail)	49.56	-57.83
CNGMD329-14	BIOUG09906-D08	BOLD:AAF9318	KT091848	Animalia;Arthropoda;Insecta;Diptera;Psychodidae;Psychodinae;Psychoda	Psychoda	2013-06-25/07-02	Gros Morne National Park|James Callaghan Trail (aka Gros Morne Trail)	49.56	-57.83
CNGMD330-14	BIOUG09906-D09	BOLD:AAM9365	KT097528	Animalia;Arthropoda;Insecta;Diptera;Phoridae;Metopininae;Megaselia	Megaselia	2013-06-25/07-02	Gros Morne National Park|James Callaghan Trail (aka Gros Morne Trail)	49.56	-57.83
CNGMD331-14	BIOUG09906-D10	BOLD:ACL2522	KR245531	Animalia;Arthropoda;Insecta;Diptera;Sciaridae	Sciaridae	2013-06-25/07-02	Gros Morne National Park|James Callaghan Trail (aka Gros Morne Trail)	49.56	-57.83
CNGMD332-14	BIOUG09906-D11	BOLD:ACA5344	KR248508	Animalia;Arthropoda;Insecta;Diptera;Sciaridae	Sciaridae	2013-06-25/07-02	Gros Morne National Park|James Callaghan Trail (aka Gros Morne Trail)	49.56	-57.83
CNGMD333-14	BIOUG09906-D12	BOLD:ACW6626	KT082292	Animalia;Arthropoda;Insecta;Diptera;Phoridae;Metopininae;Megaselia	Megaselia	2013-06-25/07-02	Gros Morne National Park|James Callaghan Trail (aka Gros Morne Trail)	49.56	-57.83
CNGMD334-14	BIOUG09906-E01	BOLD:ACL2632	KR204333	Animalia;Arthropoda;Insecta;Diptera;Cecidomyiidae	Cecidomyiidae	2013-06-25/07-02	Gros Morne National Park|James Callaghan Trail (aka Gros Morne Trail)	49.56	-57.83
CNGMD335-14	BIOUG09906-E02	BOLD:ACL2131	KR212528	Animalia;Arthropoda;Insecta;Diptera;Cecidomyiidae	Cecidomyiidae	2013-06-25/07-02	Gros Morne National Park|James Callaghan Trail (aka Gros Morne Trail)	49.56	-57.83
CNGMD336-14	BIOUG09906-E03	BOLD:ACM6798	KR296590	Animalia;Arthropoda;Insecta;Diptera;Chironomidae;Orthocladiinae;Metriocnemus	Metriocnemus	2013-06-25/07-02	Gros Morne National Park|James Callaghan Trail (aka Gros Morne Trail)	49.56	-57.83
CNGMD337-14	BIOUG09906-E04	BOLD:AAF9318	KT079725	Animalia;Arthropoda;Insecta;Diptera;Psychodidae;Psychodinae;Psychoda	Psychoda	2013-06-25/07-02	Gros Morne National Park|James Callaghan Trail (aka Gros Morne Trail)	49.56	-57.83
CNGMD338-14	BIOUG09906-E05	BOLD:ACN1964	KR287619	Animalia;Arthropoda;Insecta;Diptera;Chironomidae;Orthocladiinae	Orthocladiinae	2013-06-25/07-02	Gros Morne National Park|James Callaghan Trail (aka Gros Morne Trail)	49.56	-57.83
CNGMD339-14	BIOUG09906-E06	BOLD:AAG5519	KR277357	Animalia;Arthropoda;Insecta;Diptera;Chironomidae;Orthocladiinae	Orthocladiinae	2013-06-25/07-02	Gros Morne National Park|James Callaghan Trail (aka Gros Morne Trail)	49.56	-57.83
CNGMD340-14	BIOUG09906-E07	BOLD:ACL2707	KR236525	Animalia;Arthropoda;Insecta;Diptera;Sciaridae;Lycoriella	Lycoriella	2013-06-25/07-02	Gros Morne National Park|James Callaghan Trail (aka Gros Morne Trail)	49.56	-57.83
CNGMD341-14	BIOUG09906-E08	BOLD:ACC1222	KR283531	Animalia;Arthropoda;Insecta;Diptera;Chironomidae;Orthocladiinae	Orthocladiinae	2013-06-25/07-02	Gros Morne National Park|James Callaghan Trail (aka Gros Morne Trail)	49.56	-57.83
CNGMD342-14	BIOUG09906-E09	BOLD:AAH3747	KR204808	Animalia;Arthropoda;Insecta;Diptera;Cecidomyiidae	Cecidomyiidae	2013-06-25/07-02	Gros Morne National Park|James Callaghan Trail (aka Gros Morne Trail)	49.56	-57.83
CNGMD343-14	BIOUG09906-E10	BOLD:AAF9855	KR391434	Animalia;Arthropoda;Insecta;Diptera;Hybotidae;Ocydromiinae;Anthalia	Anthalia	2013-06-25/07-02	Gros Morne National Park|James Callaghan Trail (aka Gros Morne Trail)	49.56	-57.83
CNGMD344-14	BIOUG09906-E11	BOLD:AAH3964	KR243085	Animalia;Arthropoda;Insecta;Diptera;Sciaridae	Sciaridae	2013-06-25/07-02	Gros Morne National Park|James Callaghan Trail (aka Gros Morne Trail)	49.56	-57.83
CNGMD345-14	BIOUG09906-E12	BOLD:ACI6111	KR211158	Animalia;Arthropoda;Insecta;Diptera;Cecidomyiidae	Cecidomyiidae	2013-06-25/07-02	Gros Morne National Park|James Callaghan Trail (aka Gros Morne Trail)	49.56	-57.83
CNGMD346-14	BIOUG09906-F01	BOLD:AAH3747	KR205251	Animalia;Arthropoda;Insecta;Diptera;Cecidomyiidae	Cecidomyiidae	2013-06-25/07-02	Gros Morne National Park|James Callaghan Trail (aka Gros Morne Trail)	49.56	-57.83
CNGMD347-14	BIOUG09906-F02	BOLD:AAG6501	KT097457	Animalia;Arthropoda;Insecta;Diptera;Ceratopogonidae;Forcipomyiinae;Forcipomyia	Forcipomyia titillans	2013-06-25/07-02	Gros Morne National Park|James Callaghan Trail (aka Gros Morne Trail)	49.56	-57.83
CNGMD348-14	BIOUG09906-F03	BOLD:AAL9073	KT082025	Animalia;Arthropoda;Insecta;Diptera;Phoridae;Metopininae;Megaselia	Megaselia pulicaria complex	2013-06-25/07-02	Gros Morne National Park|James Callaghan Trail (aka Gros Morne Trail)	49.56	-57.83
CNGMD349-14	BIOUG09906-F04	BOLD:ACL2522	KR247000	Animalia;Arthropoda;Insecta;Diptera;Sciaridae	Sciaridae	2013-06-25/07-02	Gros Morne National Park|James Callaghan Trail (aka Gros Morne Trail)	49.56	-57.83
CNGMD350-14	BIOUG09906-F05	BOLD:AAV5684	KR201736	Animalia;Arthropoda;Insecta;Diptera;Cecidomyiidae	Cecidomyiidae	2013-06-25/07-02	Gros Morne National Park|James Callaghan Trail (aka Gros Morne Trail)	49.56	-57.83
CNGMD351-14	BIOUG09906-F06	BOLD:AAG5519	KR295781	Animalia;Arthropoda;Insecta;Diptera;Chironomidae;Orthocladiinae	Orthocladiinae	2013-06-25/07-02	Gros Morne National Park|James Callaghan Trail (aka Gros Morne Trail)	49.56	-57.83
CNGMD352-14	BIOUG09906-F07	BOLD:AAM6184	KT097498	Animalia;Arthropoda;Insecta;Diptera;Ceratopogonidae;Ceratopogoninae;Culicoides	Culicoides	2013-06-25/07-02	Gros Morne National Park|James Callaghan Trail (aka Gros Morne Trail)	49.56	-57.83
CNGMD353-14	BIOUG09906-F08	BOLD:ACI2692	KR280653	Animalia;Arthropoda;Insecta;Diptera;Chironomidae;Orthocladiinae	Orthocladiinae	2013-06-25/07-02	Gros Morne National Park|James Callaghan Trail (aka Gros Morne Trail)	49.56	-57.83
CNGMD354-14	BIOUG09906-F09	BOLD:ACC7560	KR195153	Animalia;Arthropoda;Insecta;Diptera;Cecidomyiidae	Cecidomyiidae	2013-06-25/07-02	Gros Morne National Park|James Callaghan Trail (aka Gros Morne Trail)	49.56	-57.83
CNGMD355-14	BIOUG09906-F10	BOLD:ACL2522	KR256017	Animalia;Arthropoda;Insecta;Diptera;Sciaridae	Sciaridae	2013-06-25/07-02	Gros Morne National Park|James Callaghan Trail (aka Gros Morne Trail)	49.56	-57.83
CNGMD356-14	BIOUG09906-F11	BOLD:AAF9855	KR389319	Animalia;Arthropoda;Insecta;Diptera;Hybotidae;Ocydromiinae;Anthalia	Anthalia	2013-06-25/07-02	Gros Morne National Park|James Callaghan Trail (aka Gros Morne Trail)	49.56	-57.83
CNGMD357-14	BIOUG09906-F12		KT075451	Animalia;Arthropoda;Insecta;Diptera;Ceratopogonidae;Ceratopogoninae;Culicoides	Culicoides	2013-06-25/07-02	Gros Morne National Park|James Callaghan Trail (aka Gros Morne Trail)	49.56	-57.83
CNGMD358-14	BIOUG09906-G01	BOLD:ACL2929	KR234562	Animalia;Arthropoda;Insecta;Diptera;Sciaridae;Claustropyga	Claustropyga acanthostyla	2013-06-25/07-02	Gros Morne National Park|James Callaghan Trail (aka Gros Morne Trail)	49.56	-57.83
CNGMD359-14	BIOUG09906-G02	BOLD:AAF9317	KT097039	Animalia;Arthropoda;Insecta;Diptera;Psychodidae;Psychodinae;Psychoda	Psychoda phalaenoides	2013-06-25/07-02	Gros Morne National Park|James Callaghan Trail (aka Gros Morne Trail)	49.56	-57.83
CNGMD360-14	BIOUG09906-G03	BOLD:AAG5519	KR294499	Animalia;Arthropoda;Insecta;Diptera;Chironomidae;Orthocladiinae	Orthocladiinae	2013-06-25/07-02	Gros Morne National Park|James Callaghan Trail (aka Gros Morne Trail)	49.56	-57.83
CNGMD361-14	BIOUG09906-G04	BOLD:ACA7685	KR237565	Animalia;Arthropoda;Insecta;Diptera;Sciaridae	Sciaridae	2013-06-25/07-02	Gros Morne National Park|James Callaghan Trail (aka Gros Morne Trail)	49.56	-57.83
CNGMD362-14	BIOUG09906-G05	BOLD:AAH3964	KR252827	Animalia;Arthropoda;Insecta;Diptera;Sciaridae	Sciaridae	2013-06-25/07-02	Gros Morne National Park|James Callaghan Trail (aka Gros Morne Trail)	49.56	-57.83
CNGMD363-14	BIOUG09906-G06	BOLD:AAH3970	KR237937	Animalia;Arthropoda;Insecta;Diptera;Sciaridae	Sciaridae	2013-06-25/07-02	Gros Morne National Park|James Callaghan Trail (aka Gros Morne Trail)	49.56	-57.83
CNGMD364-14	BIOUG09906-G07	BOLD:ACK7510	KR286452	Animalia;Arthropoda;Insecta;Diptera;Chironomidae;Orthocladiinae;Limnophyes	Limnophyes	2013-06-25/07-02	Gros Morne National Park|James Callaghan Trail (aka Gros Morne Trail)	49.56	-57.83
CNGMD365-14	BIOUG09906-G08	BOLD:ACC7560	KR206152	Animalia;Arthropoda;Insecta;Diptera;Cecidomyiidae	Cecidomyiidae	2013-06-25/07-02	Gros Morne National Park|James Callaghan Trail (aka Gros Morne Trail)	49.56	-57.83
CNGMD366-14	BIOUG09906-G09	BOLD:ACL2208	KR283168	Animalia;Arthropoda;Insecta;Diptera;Chironomidae;Orthocladiinae	Orthocladiinae	2013-06-25/07-02	Gros Morne National Park|James Callaghan Trail (aka Gros Morne Trail)	49.56	-57.83
CNGMD367-14	BIOUG09906-G10	BOLD:AAF9855	KR399123	Animalia;Arthropoda;Insecta;Diptera;Hybotidae;Ocydromiinae;Anthalia	Anthalia	2013-06-25/07-02	Gros Morne National Park|James Callaghan Trail (aka Gros Morne Trail)	49.56	-57.83
CNGMD368-14	BIOUG09906-G11	BOLD:ACL2212	KR235335	Animalia;Arthropoda;Insecta;Diptera;Sciaridae;Bradysia	Bradysia bigeminata	2013-06-25/07-02	Gros Morne National Park|James Callaghan Trail (aka Gros Morne Trail)	49.56	-57.83
CNGMD369-14	BIOUG09906-G12	BOLD:AAM6270	KR278032	Animalia;Arthropoda;Insecta;Diptera;Chironomidae;Orthocladiinae	Orthocladiinae	2013-06-25/07-02	Gros Morne National Park|James Callaghan Trail (aka Gros Morne Trail)	49.56	-57.83
CNGMD370-14	BIOUG09906-H01	BOLD:ACI4072	KR209641	Animalia;Arthropoda;Insecta;Diptera;Cecidomyiidae	Cecidomyiidae	2013-06-25/07-02	Gros Morne National Park|James Callaghan Trail (aka Gros Morne Trail)	49.56	-57.83
CNGMD371-14	BIOUG09906-H02	BOLD:AAM6271	KR279914	Animalia;Arthropoda;Insecta;Diptera;Chironomidae;Tanypodinae;Krenopelopia	Krenopelopia	2013-06-25/07-02	Gros Morne National Park|James Callaghan Trail (aka Gros Morne Trail)	49.56	-57.83
CNGMD372-14	BIOUG09906-H03	BOLD:ACA7685	KR243374	Animalia;Arthropoda;Insecta;Diptera;Sciaridae	Sciaridae	2013-06-25/07-02	Gros Morne National Park|James Callaghan Trail (aka Gros Morne Trail)	49.56	-57.83
CNGMD373-14	BIOUG09906-H04	BOLD:ACL2522	KR240745	Animalia;Arthropoda;Insecta;Diptera;Sciaridae	Sciaridae	2013-06-25/07-02	Gros Morne National Park|James Callaghan Trail (aka Gros Morne Trail)	49.56	-57.83
CNGMD374-14	BIOUG09906-H05	BOLD:AAM6270	KR279672	Animalia;Arthropoda;Insecta;Diptera;Chironomidae;Orthocladiinae	Orthocladiinae	2013-06-25/07-02	Gros Morne National Park|James Callaghan Trail (aka Gros Morne Trail)	49.56	-57.83
CNGMD375-14	BIOUG09906-H06	BOLD:ACM6798	KR273479	Animalia;Arthropoda;Insecta;Diptera;Chironomidae;Orthocladiinae;Metriocnemus	Metriocnemus	2013-06-25/07-02	Gros Morne National Park|James Callaghan Trail (aka Gros Morne Trail)	49.56	-57.83
CNGMD377-14	BIOUG09906-H08	BOLD:AAG3266	KT091600	Animalia;Arthropoda;Insecta;Diptera;Phoridae;Metopininae;Megaselia	Megaselia	2013-06-25/07-02	Gros Morne National Park|James Callaghan Trail (aka Gros Morne Trail)	49.56	-57.83
CNGMD378-14	BIOUG09906-H09	BOLD:AAH3747	KR208612	Animalia;Arthropoda;Insecta;Diptera;Cecidomyiidae	Cecidomyiidae	2013-06-25/07-02	Gros Morne National Park|James Callaghan Trail (aka Gros Morne Trail)	49.56	-57.83
CNGMD379-14	BIOUG09906-H10	BOLD:ACC7560	KR194202	Animalia;Arthropoda;Insecta;Diptera;Cecidomyiidae	Cecidomyiidae	2013-06-25/07-02	Gros Morne National Park|James Callaghan Trail (aka Gros Morne Trail)	49.56	-57.83
CNGMD381-14	BIOUG09907-A01	BOLD:ACL2522	KR250063	Animalia;Arthropoda;Insecta;Diptera;Sciaridae	Sciaridae	2013-06-25/07-02	Gros Morne National Park|James Callaghan Trail (aka Gros Morne Trail)	49.56	-57.83
CNGMD382-14	BIOUG09907-A02	BOLD:ACM6798	KR288948	Animalia;Arthropoda;Insecta;Diptera;Chironomidae;Orthocladiinae;Metriocnemus	Metriocnemus	2013-06-25/07-02	Gros Morne National Park|James Callaghan Trail (aka Gros Morne Trail)	49.56	-57.83
CNGMD383-14	BIOUG09907-A03	BOLD:AAF9320	KT087625	Animalia;Arthropoda;Insecta;Diptera;Psychodidae;Psychodinae	Psychodidae	2013-06-25/07-02	Gros Morne National Park|James Callaghan Trail (aka Gros Morne Trail)	49.56	-57.83
CNGMD384-14	BIOUG09907-A04	BOLD:AAM9243	KR249628	Animalia;Arthropoda;Insecta;Diptera;Sciaridae;Bradysia	Bradysia nitidicollis	2013-06-25/07-02	Gros Morne National Park|James Callaghan Trail (aka Gros Morne Trail)	49.56	-57.83
CNGMD385-14	BIOUG09907-A05	BOLD:ACC7560	KR199963	Animalia;Arthropoda;Insecta;Diptera;Cecidomyiidae	Cecidomyiidae	2013-06-25/07-02	Gros Morne National Park|James Callaghan Trail (aka Gros Morne Trail)	49.56	-57.83
CNGMD386-14	BIOUG09907-A06	BOLD:ACB9297	KR393766	Animalia;Arthropoda;Insecta;Diptera;Agromyzidae	Agromyzidae	2013-06-25/07-02	Gros Morne National Park|James Callaghan Trail (aka Gros Morne Trail)	49.56	-57.83
CNGMD387-14	BIOUG09907-A07	BOLD:ACM9434	KR196853	Animalia;Arthropoda;Insecta;Diptera;Cecidomyiidae	Cecidomyiidae	2013-06-25/07-02	Gros Morne National Park|James Callaghan Trail (aka Gros Morne Trail)	49.56	-57.83
CNGMD388-14	BIOUG09907-A08	BOLD:ACC7560	KR196561	Animalia;Arthropoda;Insecta;Diptera;Cecidomyiidae	Cecidomyiidae	2013-06-25/07-02	Gros Morne National Park|James Callaghan Trail (aka Gros Morne Trail)	49.56	-57.83
CNGMD389-14	BIOUG09907-A09	BOLD:ACC3892	KT077717	Animalia;Arthropoda;Insecta;Diptera;Ceratopogonidae;Ceratopogoninae;Culicoides	Culicoides	2013-06-25/07-02	Gros Morne National Park|James Callaghan Trail (aka Gros Morne Trail)	49.56	-57.83
CNGMD390-14	BIOUG09907-A10	BOLD:ACL2372	KR292848	Animalia;Arthropoda;Insecta;Diptera;Chironomidae;Orthocladiinae	Orthocladiinae	2013-06-25/07-02	Gros Morne National Park|James Callaghan Trail (aka Gros Morne Trail)	49.56	-57.83
CNGMD391-14	BIOUG09907-A11	BOLD:AAG5519	KR271759	Animalia;Arthropoda;Insecta;Diptera;Chironomidae;Orthocladiinae	Orthocladiinae	2013-06-25/07-02	Gros Morne National Park|James Callaghan Trail (aka Gros Morne Trail)	49.56	-57.83
CNGMD392-14	BIOUG09907-A12	BOLD:AAG5519	KR294357	Animalia;Arthropoda;Insecta;Diptera;Chironomidae;Orthocladiinae	Orthocladiinae	2013-06-25/07-02	Gros Morne National Park|James Callaghan Trail (aka Gros Morne Trail)	49.56	-57.83
CNGMD393-14	BIOUG09907-B01	BOLD:AAM9365	KT091334	Animalia;Arthropoda;Insecta;Diptera;Phoridae;Metopininae;Megaselia	Megaselia	2013-06-25/07-02	Gros Morne National Park|James Callaghan Trail (aka Gros Morne Trail)	49.56	-57.83
CNGMD394-14	BIOUG09907-B02	BOLD:AAM6270	KR280032	Animalia;Arthropoda;Insecta;Diptera;Chironomidae;Orthocladiinae	Orthocladiinae	2013-06-25/07-02	Gros Morne National Park|James Callaghan Trail (aka Gros Morne Trail)	49.56	-57.83
CNGMD395-14	BIOUG09907-B03	BOLD:AAM9365	KT088815	Animalia;Arthropoda;Insecta;Diptera;Phoridae;Metopininae;Megaselia	Megaselia	2013-06-25/07-02	Gros Morne National Park|James Callaghan Trail (aka Gros Morne Trail)	49.56	-57.83
CNGMD396-14	BIOUG09907-B04	BOLD:ACI5229	KR212719	Animalia;Arthropoda;Insecta;Diptera;Cecidomyiidae	Cecidomyiidae	2013-06-25/07-02	Gros Morne National Park|James Callaghan Trail (aka Gros Morne Trail)	49.56	-57.83
CNGMD397-14	BIOUG09907-B05	BOLD:AAM6270	KR288221	Animalia;Arthropoda;Insecta;Diptera;Chironomidae;Orthocladiinae	Orthocladiinae	2013-06-25/07-02	Gros Morne National Park|James Callaghan Trail (aka Gros Morne Trail)	49.56	-57.83
CNGMD398-14	BIOUG09907-B06	BOLD:ACL6495	KR293490	Animalia;Arthropoda;Insecta;Diptera;Chironomidae;Orthocladiinae	Orthocladiinae	2013-06-25/07-02	Gros Morne National Park|James Callaghan Trail (aka Gros Morne Trail)	49.56	-57.83
CNGMD399-14	BIOUG09907-B07	BOLD:ACC7560	KR214672	Animalia;Arthropoda;Insecta;Diptera;Cecidomyiidae	Cecidomyiidae	2013-06-25/07-02	Gros Morne National Park|James Callaghan Trail (aka Gros Morne Trail)	49.56	-57.83
CNGMD400-14	BIOUG09907-B08	BOLD:ACK7510	KR282030	Animalia;Arthropoda;Insecta;Diptera;Chironomidae;Orthocladiinae;Limnophyes	Limnophyes	2013-06-25/07-02	Gros Morne National Park|James Callaghan Trail (aka Gros Morne Trail)	49.56	-57.83
CNGMD401-14	BIOUG09907-B09	BOLD:ACI5229	KR209708	Animalia;Arthropoda;Insecta;Diptera;Cecidomyiidae	Cecidomyiidae	2013-06-25/07-02	Gros Morne National Park|James Callaghan Trail (aka Gros Morne Trail)	49.56	-57.83
CNGMD402-14	BIOUG09907-B10	BOLD:AAV5668	KR197138	Animalia;Arthropoda;Insecta;Diptera;Cecidomyiidae	Cecidomyiidae	2013-06-25/07-02	Gros Morne National Park|James Callaghan Trail (aka Gros Morne Trail)	49.56	-57.83
CNGMD403-14	BIOUG09907-B11	BOLD:ACL2522	KR238923	Animalia;Arthropoda;Insecta;Diptera;Sciaridae	Sciaridae	2013-06-25/07-02	Gros Morne National Park|James Callaghan Trail (aka Gros Morne Trail)	49.56	-57.83
CNGMD404-14	BIOUG09907-B12	BOLD:AAH3999	KR239846	Animalia;Arthropoda;Insecta;Diptera;Sciaridae	Sciaridae	2013-06-25/07-02	Gros Morne National Park|James Callaghan Trail (aka Gros Morne Trail)	49.56	-57.83
CNGMD405-14	BIOUG09907-C01	BOLD:ACL2522	KR254262	Animalia;Arthropoda;Insecta;Diptera;Sciaridae	Sciaridae	2013-06-25/07-02	Gros Morne National Park|James Callaghan Trail (aka Gros Morne Trail)	49.56	-57.83
CNGMD406-14	BIOUG09907-C02	BOLD:AAM6270	KR292537	Animalia;Arthropoda;Insecta;Diptera;Chironomidae;Orthocladiinae	Orthocladiinae	2013-06-25/07-02	Gros Morne National Park|James Callaghan Trail (aka Gros Morne Trail)	49.56	-57.83
CNGMD407-14	BIOUG09907-C03	BOLD:ABY2041	KR202622	Animalia;Arthropoda;Insecta;Diptera;Cecidomyiidae	Cecidomyiidae	2013-06-25/07-02	Gros Morne National Park|James Callaghan Trail (aka Gros Morne Trail)	49.56	-57.83
CNGMD408-14	BIOUG09907-C04	BOLD:AAG5519	KR289832	Animalia;Arthropoda;Insecta;Diptera;Chironomidae;Orthocladiinae	Orthocladiinae	2013-06-25/07-02	Gros Morne National Park|James Callaghan Trail (aka Gros Morne Trail)	49.56	-57.83
CNGMD409-14	BIOUG09907-C05	BOLD:ACL2406	KR293711	Animalia;Arthropoda;Insecta;Diptera;Chironomidae;Orthocladiinae	Orthocladiinae	2013-06-25/07-02	Gros Morne National Park|James Callaghan Trail (aka Gros Morne Trail)	49.56	-57.83
CNGMD410-14	BIOUG09907-C06	BOLD:AAF9855	KR384926	Animalia;Arthropoda;Insecta;Diptera;Hybotidae;Ocydromiinae;Anthalia	Anthalia	2013-06-25/07-02	Gros Morne National Park|James Callaghan Trail (aka Gros Morne Trail)	49.56	-57.83
CNGMD411-14	BIOUG09907-C07	BOLD:ABV1206	KR293612	Animalia;Arthropoda;Insecta;Diptera;Chironomidae;Orthocladiinae	Orthocladiinae	2013-06-25/07-02	Gros Morne National Park|James Callaghan Trail (aka Gros Morne Trail)	49.56	-57.83
CNGMD412-14	BIOUG09907-C08	BOLD:ACL2833	KR245496	Animalia;Arthropoda;Insecta;Diptera;Sciaridae	Sciaridae	2013-06-25/07-02	Gros Morne National Park|James Callaghan Trail (aka Gros Morne Trail)	49.56	-57.83
CNGMD413-14	BIOUG09907-C09	BOLD:ACL0443	KR282199	Animalia;Arthropoda;Insecta;Diptera;Chironomidae	Chironomidae	2013-06-25/07-02	Gros Morne National Park|James Callaghan Trail (aka Gros Morne Trail)	49.56	-57.83
CNGMD414-14	BIOUG09907-C10	BOLD:ACA4949	KR288716	Animalia;Arthropoda;Insecta;Diptera;Chironomidae;Orthocladiinae	Orthocladiinae	2013-06-25/07-02	Gros Morne National Park|James Callaghan Trail (aka Gros Morne Trail)	49.56	-57.83
CNGMD415-14	BIOUG09907-C11	BOLD:ACY4537	KR204002	Animalia;Arthropoda;Insecta;Diptera;Cecidomyiidae	Cecidomyiidae	2013-06-25/07-02	Gros Morne National Park|James Callaghan Trail (aka Gros Morne Trail)	49.56	-57.83
CNGMD416-14	BIOUG09907-C12	BOLD:AAM6270	KR275181	Animalia;Arthropoda;Insecta;Diptera;Chironomidae;Orthocladiinae	Orthocladiinae	2013-06-25/07-02	Gros Morne National Park|James Callaghan Trail (aka Gros Morne Trail)	49.56	-57.83
CNGMD417-14	BIOUG09907-D01	BOLD:ACM6798	KR286988	Animalia;Arthropoda;Insecta;Diptera;Chironomidae;Orthocladiinae;Metriocnemus	Metriocnemus	2013-06-25/07-02	Gros Morne National Park|James Callaghan Trail (aka Gros Morne Trail)	49.56	-57.83
CNGMD418-14	BIOUG09907-D02	BOLD:AAF9855	KR392372	Animalia;Arthropoda;Insecta;Diptera;Hybotidae;Ocydromiinae;Anthalia	Anthalia	2013-06-25/07-02	Gros Morne National Park|James Callaghan Trail (aka Gros Morne Trail)	49.56	-57.83
CNGMD419-14	BIOUG09907-D03	BOLD:ACI4072	KR206521	Animalia;Arthropoda;Insecta;Diptera;Cecidomyiidae	Cecidomyiidae	2013-06-25/07-02	Gros Morne National Park|James Callaghan Trail (aka Gros Morne Trail)	49.56	-57.83
CNGMD420-14	BIOUG09907-D04	BOLD:ACL2522	KR252028	Animalia;Arthropoda;Insecta;Diptera;Sciaridae	Sciaridae	2013-06-25/07-02	Gros Morne National Park|James Callaghan Trail (aka Gros Morne Trail)	49.56	-57.83
CNGMD421-14	BIOUG09907-D05	BOLD:ACL7662	KR292138	Animalia;Arthropoda;Insecta;Diptera;Chironomidae;Orthocladiinae;Smittia	Smittia	2013-06-25/07-02	Gros Morne National Park|James Callaghan Trail (aka Gros Morne Trail)	49.56	-57.83
CNGMD422-14	BIOUG09907-D06	BOLD:AAF9855	KR399426	Animalia;Arthropoda;Insecta;Diptera;Hybotidae;Ocydromiinae;Anthalia	Anthalia	2013-06-25/07-02	Gros Morne National Park|James Callaghan Trail (aka Gros Morne Trail)	49.56	-57.83
CNGMD423-14	BIOUG09907-D07	BOLD:AAM9365	KT093157	Animalia;Arthropoda;Insecta;Diptera;Phoridae;Metopininae;Megaselia	Megaselia	2013-06-25/07-02	Gros Morne National Park|James Callaghan Trail (aka Gros Morne Trail)	49.56	-57.83
CNGMD424-14	BIOUG09907-D08	BOLD:AAG5519	KR290102	Animalia;Arthropoda;Insecta;Diptera;Chironomidae;Orthocladiinae	Orthocladiinae	2013-06-25/07-02	Gros Morne National Park|James Callaghan Trail (aka Gros Morne Trail)	49.56	-57.83
CNGMD425-14	BIOUG09907-D09	BOLD:ACL7709	KR234733	Animalia;Arthropoda;Insecta;Diptera;Sciaridae	Sciaridae	2013-06-25/07-02	Gros Morne National Park|James Callaghan Trail (aka Gros Morne Trail)	49.56	-57.83
CNGMD426-14	BIOUG09907-D10	BOLD:AAG5519	KR276467	Animalia;Arthropoda;Insecta;Diptera;Chironomidae;Orthocladiinae	Orthocladiinae	2013-06-25/07-02	Gros Morne National Park|James Callaghan Trail (aka Gros Morne Trail)	49.56	-57.83
CNGMD427-14	BIOUG09907-D11	BOLD:ACL2522	KR241929	Animalia;Arthropoda;Insecta;Diptera;Sciaridae	Sciaridae	2013-06-25/07-02	Gros Morne National Park|James Callaghan Trail (aka Gros Morne Trail)	49.56	-57.83
CNGMD428-14	BIOUG09907-D12	BOLD:ACL2366	KR243711	Animalia;Arthropoda;Insecta;Diptera;Sciaridae	Sciaridae	2013-06-25/07-02	Gros Morne National Park|James Callaghan Trail (aka Gros Morne Trail)	49.56	-57.83
CNGMD429-14	BIOUG09907-E01	BOLD:AAH3747	KR198843	Animalia;Arthropoda;Insecta;Diptera;Cecidomyiidae	Cecidomyiidae	2013-06-25/07-02	Gros Morne National Park|James Callaghan Trail (aka Gros Morne Trail)	49.56	-57.83
CNGMD430-14	BIOUG09907-E02	BOLD:ACI6111	KR210823	Animalia;Arthropoda;Insecta;Diptera;Cecidomyiidae	Cecidomyiidae	2013-06-25/07-02	Gros Morne National Park|James Callaghan Trail (aka Gros Morne Trail)	49.56	-57.83
CNGMD431-14	BIOUG09907-E03	BOLD:ADI4746	KR205325	Animalia;Arthropoda;Insecta;Diptera;Cecidomyiidae	Cecidomyiidae	2013-06-25/07-02	Gros Morne National Park|James Callaghan Trail (aka Gros Morne Trail)	49.56	-57.83
CNGMD432-14	BIOUG09907-E04	BOLD:AAH3964	KR257523	Animalia;Arthropoda;Insecta;Diptera;Sciaridae	Sciaridae	2013-06-25/07-02	Gros Morne National Park|James Callaghan Trail (aka Gros Morne Trail)	49.56	-57.83
CNGMD433-14	BIOUG09907-E05	BOLD:AAU6613	KR254758	Animalia;Arthropoda;Insecta;Diptera;Sciaridae	Sciaridae	2013-06-25/07-02	Gros Morne National Park|James Callaghan Trail (aka Gros Morne Trail)	49.56	-57.83
CNGMD434-14	BIOUG09907-E06	BOLD:AAF9855	KR385181	Animalia;Arthropoda;Insecta;Diptera;Hybotidae;Ocydromiinae;Anthalia	Anthalia	2013-06-25/07-02	Gros Morne National Park|James Callaghan Trail (aka Gros Morne Trail)	49.56	-57.83
CNGMD435-14	BIOUG09907-E07	BOLD:ACC7560	KR194263	Animalia;Arthropoda;Insecta;Diptera;Cecidomyiidae	Cecidomyiidae	2013-06-25/07-02	Gros Morne National Park|James Callaghan Trail (aka Gros Morne Trail)	49.56	-57.83
CNGMD436-14	BIOUG09907-E08	BOLD:AAF9855	KR393652	Animalia;Arthropoda;Insecta;Diptera;Hybotidae;Ocydromiinae;Anthalia	Anthalia	2013-06-25/07-02	Gros Morne National Park|James Callaghan Trail (aka Gros Morne Trail)	49.56	-57.83
CNGMD437-14	BIOUG09907-E09	BOLD:AAM6270	KR274294	Animalia;Arthropoda;Insecta;Diptera;Chironomidae;Orthocladiinae	Orthocladiinae	2013-06-25/07-02	Gros Morne National Park|James Callaghan Trail (aka Gros Morne Trail)	49.56	-57.83
CNGMD438-14	BIOUG09907-E10	BOLD:ACC7560	KR211191	Animalia;Arthropoda;Insecta;Diptera;Cecidomyiidae	Cecidomyiidae	2013-06-25/07-02	Gros Morne National Park|James Callaghan Trail (aka Gros Morne Trail)	49.56	-57.83
CNGMD439-14	BIOUG09907-E11	BOLD:ACI4072	KR195601	Animalia;Arthropoda;Insecta;Diptera;Cecidomyiidae	Cecidomyiidae	2013-06-25/07-02	Gros Morne National Park|James Callaghan Trail (aka Gros Morne Trail)	49.56	-57.83
CNGMD440-14	BIOUG09907-E12	BOLD:ACG3674	KR234964	Animalia;Arthropoda;Insecta;Diptera;Sciaridae	Sciaridae	2013-06-25/07-02	Gros Morne National Park|James Callaghan Trail (aka Gros Morne Trail)	49.56	-57.83
CNGMD441-14	BIOUG09907-F01	BOLD:ACL2522	KR247558	Animalia;Arthropoda;Insecta;Diptera;Sciaridae	Sciaridae	2013-06-25/07-02	Gros Morne National Park|James Callaghan Trail (aka Gros Morne Trail)	49.56	-57.83
CNGMD442-14	BIOUG09907-F02	BOLD:ACA7685	KR246217	Animalia;Arthropoda;Insecta;Diptera;Sciaridae	Sciaridae	2013-06-25/07-02	Gros Morne National Park|James Callaghan Trail (aka Gros Morne Trail)	49.56	-57.83
CNGMD443-14	BIOUG09907-F03	BOLD:ACL7755	KR251153	Animalia;Arthropoda;Insecta;Diptera;Sciaridae	Sciaridae	2013-06-25/07-02	Gros Morne National Park|James Callaghan Trail (aka Gros Morne Trail)	49.56	-57.83
CNGMD444-14	BIOUG09907-F04	BOLD:ACI2692	KR293708	Animalia;Arthropoda;Insecta;Diptera;Chironomidae;Orthocladiinae	Orthocladiinae	2013-06-25/07-02	Gros Morne National Park|James Callaghan Trail (aka Gros Morne Trail)	49.56	-57.83
CNGMD445-14	BIOUG09907-F05	BOLD:AAG3266	KT085752	Animalia;Arthropoda;Insecta;Diptera;Phoridae;Metopininae;Megaselia	Megaselia	2013-06-25/07-02	Gros Morne National Park|James Callaghan Trail (aka Gros Morne Trail)	49.56	-57.83
CNGMD446-14	BIOUG09907-F06	BOLD:AAM6270	KR288536	Animalia;Arthropoda;Insecta;Diptera;Chironomidae;Orthocladiinae	Orthocladiinae	2013-06-25/07-02	Gros Morne National Park|James Callaghan Trail (aka Gros Morne Trail)	49.56	-57.83
CNGMD447-14	BIOUG09907-F07	BOLD:ACK7510	KR289103	Animalia;Arthropoda;Insecta;Diptera;Chironomidae;Orthocladiinae;Limnophyes	Limnophyes	2013-06-25/07-02	Gros Morne National Park|James Callaghan Trail (aka Gros Morne Trail)	49.56	-57.83
CNGMD448-14	BIOUG09907-F08	BOLD:AAM6270	KR273809	Animalia;Arthropoda;Insecta;Diptera;Chironomidae;Orthocladiinae	Orthocladiinae	2013-06-25/07-02	Gros Morne National Park|James Callaghan Trail (aka Gros Morne Trail)	49.56	-57.83
CNGMD449-14	BIOUG09907-F09	BOLD:ACC1222	KR280686	Animalia;Arthropoda;Insecta;Diptera;Chironomidae;Orthocladiinae	Orthocladiinae	2013-06-25/07-02	Gros Morne National Park|James Callaghan Trail (aka Gros Morne Trail)	49.56	-57.83
CNGMD450-14	BIOUG09907-F10	BOLD:AAF9318	KT078297	Animalia;Arthropoda;Insecta;Diptera;Psychodidae;Psychodinae;Psychoda	Psychoda	2013-06-25/07-02	Gros Morne National Park|James Callaghan Trail (aka Gros Morne Trail)	49.56	-57.83
CNGMD451-14	BIOUG09907-F11	BOLD:AAG5519	KR288483	Animalia;Arthropoda;Insecta;Diptera;Chironomidae;Orthocladiinae	Orthocladiinae	2013-06-25/07-02	Gros Morne National Park|James Callaghan Trail (aka Gros Morne Trail)	49.56	-57.83
CNGMD452-14	BIOUG09907-F12	BOLD:AAI2659	KR192509	Animalia;Arthropoda;Insecta;Diptera;Cecidomyiidae	Cecidomyiidae	2013-06-25/07-02	Gros Morne National Park|James Callaghan Trail (aka Gros Morne Trail)	49.56	-57.83
CNGMD453-14	BIOUG09907-G01	BOLD:ACI2692	KR273411	Animalia;Arthropoda;Insecta;Diptera;Chironomidae;Orthocladiinae	Orthocladiinae	2013-06-25/07-02	Gros Morne National Park|James Callaghan Trail (aka Gros Morne Trail)	49.56	-57.83
CNGMD454-14	BIOUG09907-G02	BOLD:ACL3650	KR293840	Animalia;Arthropoda;Insecta;Diptera;Chironomidae;Chironominae;Rheotanytarsus	Rheotanytarsus	2013-06-25/07-02	Gros Morne National Park|James Callaghan Trail (aka Gros Morne Trail)	49.56	-57.83
CNGMD455-14	BIOUG09907-G03	BOLD:ACT5834	KR210059	Animalia;Arthropoda;Insecta;Diptera;Cecidomyiidae	Cecidomyiidae	2013-06-25/07-02	Gros Morne National Park|James Callaghan Trail (aka Gros Morne Trail)	49.56	-57.83
CNGMD456-14	BIOUG09907-G04	BOLD:ACL2707	KR246949	Animalia;Arthropoda;Insecta;Diptera;Sciaridae;Lycoriella	Lycoriella	2013-06-25/07-02	Gros Morne National Park|James Callaghan Trail (aka Gros Morne Trail)	49.56	-57.83
CNGMD457-14	BIOUG09907-G05	BOLD:AAM6271	KR287723	Animalia;Arthropoda;Insecta;Diptera;Chironomidae;Tanypodinae;Krenopelopia	Krenopelopia	2013-06-25/07-02	Gros Morne National Park|James Callaghan Trail (aka Gros Morne Trail)	49.56	-57.83
CNGMD458-14	BIOUG09907-G06	BOLD:ACT5834	KR205087	Animalia;Arthropoda;Insecta;Diptera;Cecidomyiidae	Cecidomyiidae	2013-06-25/07-02	Gros Morne National Park|James Callaghan Trail (aka Gros Morne Trail)	49.56	-57.83
CNGMD459-14	BIOUG09907-G07	BOLD:ACC7560	KR207213	Animalia;Arthropoda;Insecta;Diptera;Cecidomyiidae	Cecidomyiidae	2013-06-25/07-02	Gros Morne National Park|James Callaghan Trail (aka Gros Morne Trail)	49.56	-57.83
CNGMD460-14	BIOUG09907-G08	BOLD:AAL7450	KR254178	Animalia;Arthropoda;Insecta;Diptera;Sciaridae	Sciaridae	2013-06-25/07-02	Gros Morne National Park|James Callaghan Trail (aka Gros Morne Trail)	49.56	-57.83
CNGMD461-14	BIOUG09907-G09	BOLD:ACL1483	KR214171	Animalia;Arthropoda;Insecta;Diptera;Cecidomyiidae	Cecidomyiidae	2013-06-25/07-02	Gros Morne National Park|James Callaghan Trail (aka Gros Morne Trail)	49.56	-57.83
CNGMD462-14	BIOUG09907-G10	BOLD:ADI4746	KR198053	Animalia;Arthropoda;Insecta;Diptera;Cecidomyiidae	Cecidomyiidae	2013-06-25/07-02	Gros Morne National Park|James Callaghan Trail (aka Gros Morne Trail)	49.56	-57.83
CNGMD463-14	BIOUG09907-G11	BOLD:AAM9243	KR243739	Animalia;Arthropoda;Insecta;Diptera;Sciaridae;Bradysia	Bradysia nitidicollis	2013-06-25/07-02	Gros Morne National Park|James Callaghan Trail (aka Gros Morne Trail)	49.56	-57.83
CNGMD464-14	BIOUG09907-G12	BOLD:AAG3266	KT085574	Animalia;Arthropoda;Insecta;Diptera;Phoridae;Metopininae;Megaselia	Megaselia	2013-06-25/07-02	Gros Morne National Park|James Callaghan Trail (aka Gros Morne Trail)	49.56	-57.83
CNGMD465-14	BIOUG09907-H01	BOLD:ACL2756	KR204038	Animalia;Arthropoda;Insecta;Diptera;Cecidomyiidae	Cecidomyiidae	2013-06-25/07-02	Gros Morne National Park|James Callaghan Trail (aka Gros Morne Trail)	49.56	-57.83
CNGMD466-14	BIOUG09907-H02	BOLD:ACL2707	KR242882	Animalia;Arthropoda;Insecta;Diptera;Sciaridae;Lycoriella	Lycoriella	2013-06-25/07-02	Gros Morne National Park|James Callaghan Trail (aka Gros Morne Trail)	49.56	-57.83
CNGMD467-14	BIOUG09907-H03	BOLD:ACL2707	KR245964	Animalia;Arthropoda;Insecta;Diptera;Sciaridae;Lycoriella	Lycoriella	2013-06-25/07-02	Gros Morne National Park|James Callaghan Trail (aka Gros Morne Trail)	49.56	-57.83
CNGMD468-14	BIOUG09907-H04	BOLD:ADA3072	KT090104	Animalia;Arthropoda;Insecta;Diptera;Phoridae;Metopininae;Megaselia	Megaselia arcticae	2013-06-25/07-02	Gros Morne National Park|James Callaghan Trail (aka Gros Morne Trail)	49.56	-57.83
CNGMD469-14	BIOUG09907-H05	BOLD:ACL2522	KR234174	Animalia;Arthropoda;Insecta;Diptera;Sciaridae	Sciaridae	2013-06-25/07-02	Gros Morne National Park|James Callaghan Trail (aka Gros Morne Trail)	49.56	-57.83
CNGMD470-14	BIOUG09907-H06	BOLD:AAM9365	KT091696	Animalia;Arthropoda;Insecta;Diptera;Phoridae;Metopininae;Megaselia	Megaselia	2013-06-25/07-02	Gros Morne National Park|James Callaghan Trail (aka Gros Morne Trail)	49.56	-57.83
CNGMD471-14	BIOUG09907-H07	BOLD:ACC7560	KR200444	Animalia;Arthropoda;Insecta;Diptera;Cecidomyiidae	Cecidomyiidae	2013-06-25/07-02	Gros Morne National Park|James Callaghan Trail (aka Gros Morne Trail)	49.56	-57.83
CNGMD472-14	BIOUG09907-H08		MF735322	Animalia;Arthropoda;Insecta;Diptera;Chironomidae;Orthocladiinae	Orthocladiinae	2013-06-25/07-02	Gros Morne National Park|James Callaghan Trail (aka Gros Morne Trail)	49.56	-57.83
CNGMD473-14	BIOUG09907-H09	BOLD:ACL2707	KR258470	Animalia;Arthropoda;Insecta;Diptera;Sciaridae;Lycoriella	Lycoriella	2013-06-25/07-02	Gros Morne National Park|James Callaghan Trail (aka Gros Morne Trail)	49.56	-57.83
CNGMD474-14	BIOUG09907-H10	BOLD:ACL2406	KR273905	Animalia;Arthropoda;Insecta;Diptera;Chironomidae;Orthocladiinae	Orthocladiinae	2013-06-25/07-02	Gros Morne National Park|James Callaghan Trail (aka Gros Morne Trail)	49.56	-57.83
CNGMD475-14	BIOUG09907-H11	BOLD:AAG5519	KR281300	Animalia;Arthropoda;Insecta;Diptera;Chironomidae;Orthocladiinae	Orthocladiinae	2013-06-25/07-02	Gros Morne National Park|James Callaghan Trail (aka Gros Morne Trail)	49.56	-57.83
CNGMD476-14	BIOUG09908-A01	BOLD:ACI4072	KR193139	Animalia;Arthropoda;Insecta;Diptera;Cecidomyiidae	Cecidomyiidae	2013-06-25/07-02	Gros Morne National Park|James Callaghan Trail (aka Gros Morne Trail)	49.56	-57.83
CNGMD477-14	BIOUG09908-A02	BOLD:AAH3755	KR207476	Animalia;Arthropoda;Insecta;Diptera;Cecidomyiidae	Cecidomyiidae	2013-06-25/07-02	Gros Morne National Park|James Callaghan Trail (aka Gros Morne Trail)	49.56	-57.83
CNGMD478-14	BIOUG09908-A03	BOLD:ACA7639	KR294575	Animalia;Arthropoda;Insecta;Diptera;Chironomidae;Orthocladiinae	Orthocladiinae	2013-06-25/07-02	Gros Morne National Park|James Callaghan Trail (aka Gros Morne Trail)	49.56	-57.83
CNGMD479-14	BIOUG09908-A04	BOLD:ACL2522	KR247597	Animalia;Arthropoda;Insecta;Diptera;Sciaridae	Sciaridae	2013-06-25/07-02	Gros Morne National Park|James Callaghan Trail (aka Gros Morne Trail)	49.56	-57.83
CNGMD480-14	BIOUG09908-A05	BOLD:AAM9365	KT087126	Animalia;Arthropoda;Insecta;Diptera;Phoridae;Metopininae;Megaselia	Megaselia	2013-06-25/07-02	Gros Morne National Park|James Callaghan Trail (aka Gros Morne Trail)	49.56	-57.83
CNGMD481-14	BIOUG09908-A06	BOLD:AAH3747	KR209889	Animalia;Arthropoda;Insecta;Diptera;Cecidomyiidae	Cecidomyiidae	2013-06-25/07-02	Gros Morne National Park|James Callaghan Trail (aka Gros Morne Trail)	49.56	-57.83
CNGMD482-14	BIOUG09908-A07	BOLD:ACK8173	KR250275	Animalia;Arthropoda;Insecta;Diptera;Sciaridae	Sciaridae	2013-06-25/07-02	Gros Morne National Park|James Callaghan Trail (aka Gros Morne Trail)	49.56	-57.83
CNGMD483-14	BIOUG09908-A08	BOLD:ACC7282	KR291971	Animalia;Arthropoda;Insecta;Diptera;Chironomidae;Orthocladiinae;Cricotopus	Cricotopus bicinctus	2013-06-25/07-02	Gros Morne National Park|James Callaghan Trail (aka Gros Morne Trail)	49.56	-57.83
CNGMD484-14	BIOUG09908-A09	BOLD:ACL2389	KR248892	Animalia;Arthropoda;Insecta;Diptera;Sciaridae	Sciaridae	2013-06-25/07-02	Gros Morne National Park|James Callaghan Trail (aka Gros Morne Trail)	49.56	-57.83
CNGMD485-14	BIOUG09908-A10	BOLD:ACI4132	KR204937	Animalia;Arthropoda;Insecta;Diptera;Cecidomyiidae	Cecidomyiidae	2013-06-25/07-02	Gros Morne National Park|James Callaghan Trail (aka Gros Morne Trail)	49.56	-57.83
CNGMD486-14	BIOUG09908-A11	BOLD:ACL2406	KR293349	Animalia;Arthropoda;Insecta;Diptera;Chironomidae;Orthocladiinae	Orthocladiinae	2013-06-25/07-02	Gros Morne National Park|James Callaghan Trail (aka Gros Morne Trail)	49.56	-57.83
CNGMD487-14	BIOUG09908-A12	BOLD:ACL2707	KR257464	Animalia;Arthropoda;Insecta;Diptera;Sciaridae;Lycoriella	Lycoriella	2013-06-25/07-02	Gros Morne National Park|James Callaghan Trail (aka Gros Morne Trail)	49.56	-57.83
CNGMD488-14	BIOUG09908-B01	BOLD:AAF9777	KR392673	Animalia;Arthropoda;Insecta;Diptera;Hybotidae	Hybotidae	2013-06-25/07-02	Gros Morne National Park|James Callaghan Trail (aka Gros Morne Trail)	49.56	-57.83
CNGMD489-14	BIOUG09908-B02	BOLD:ACA8550	KR212209	Animalia;Arthropoda;Insecta;Diptera;Cecidomyiidae	Cecidomyiidae	2013-06-25/07-02	Gros Morne National Park|James Callaghan Trail (aka Gros Morne Trail)	49.56	-57.83
CNGMD490-14	BIOUG09908-B03	BOLD:AAM9365	KT085246	Animalia;Arthropoda;Insecta;Diptera;Phoridae;Metopininae;Megaselia	Megaselia	2013-06-25/07-02	Gros Morne National Park|James Callaghan Trail (aka Gros Morne Trail)	49.56	-57.83
CNGMD491-14	BIOUG09908-B04	BOLD:ACI5229	KR203753	Animalia;Arthropoda;Insecta;Diptera;Cecidomyiidae	Cecidomyiidae	2013-06-25/07-02	Gros Morne National Park|James Callaghan Trail (aka Gros Morne Trail)	49.56	-57.83
CNGMD492-14	BIOUG09908-B05	BOLD:AAH3964	KR236017	Animalia;Arthropoda;Insecta;Diptera;Sciaridae	Sciaridae	2013-06-25/07-02	Gros Morne National Park|James Callaghan Trail (aka Gros Morne Trail)	49.56	-57.83
CNGMD493-14	BIOUG09908-B06	BOLD:ACC7560	KR193627	Animalia;Arthropoda;Insecta;Diptera;Cecidomyiidae	Cecidomyiidae	2013-06-25/07-02	Gros Morne National Park|James Callaghan Trail (aka Gros Morne Trail)	49.56	-57.83
CNGMD494-14	BIOUG09908-B07	BOLD:ABA6429	KR200145	Animalia;Arthropoda;Insecta;Diptera;Cecidomyiidae	Cecidomyiidae	2013-06-25/07-02	Gros Morne National Park|James Callaghan Trail (aka Gros Morne Trail)	49.56	-57.83
CNGMD495-14	BIOUG09908-B08	BOLD:AAM6270	KR292633	Animalia;Arthropoda;Insecta;Diptera;Chironomidae;Orthocladiinae	Orthocladiinae	2013-06-25/07-02	Gros Morne National Park|James Callaghan Trail (aka Gros Morne Trail)	49.56	-57.83
CNGMD496-14	BIOUG09908-B09	BOLD:AAM6270	KR274680	Animalia;Arthropoda;Insecta;Diptera;Chironomidae;Orthocladiinae	Orthocladiinae	2013-06-25/07-02	Gros Morne National Park|James Callaghan Trail (aka Gros Morne Trail)	49.56	-57.83
CNGMD497-14	BIOUG09908-B10	BOLD:AAM6270	KR272439	Animalia;Arthropoda;Insecta;Diptera;Chironomidae;Orthocladiinae	Orthocladiinae	2013-06-25/07-02	Gros Morne National Park|James Callaghan Trail (aka Gros Morne Trail)	49.56	-57.83
CNGMD498-14	BIOUG09908-B11	BOLD:ACI2692	KR291987	Animalia;Arthropoda;Insecta;Diptera;Chironomidae;Orthocladiinae	Orthocladiinae	2013-06-25/07-02	Gros Morne National Park|James Callaghan Trail (aka Gros Morne Trail)	49.56	-57.83
CNGMD499-14	BIOUG09908-B12	BOLD:AAF9855	KR391046	Animalia;Arthropoda;Insecta;Diptera;Hybotidae;Ocydromiinae;Anthalia	Anthalia	2013-06-25/07-02	Gros Morne National Park|James Callaghan Trail (aka Gros Morne Trail)	49.56	-57.83
CNGMD500-14	BIOUG09908-C01	BOLD:AAG5519	KR292216	Animalia;Arthropoda;Insecta;Diptera;Chironomidae;Orthocladiinae	Orthocladiinae	2013-06-25/07-02	Gros Morne National Park|James Callaghan Trail (aka Gros Morne Trail)	49.56	-57.83
CNGMD501-14	BIOUG09908-C02	BOLD:ABW2736	KR210297	Animalia;Arthropoda;Insecta;Diptera;Cecidomyiidae	Cecidomyiidae	2013-06-25/07-02	Gros Morne National Park|James Callaghan Trail (aka Gros Morne Trail)	49.56	-57.83
CNGMD502-14	BIOUG09908-C03	BOLD:ACL2208	KR281664	Animalia;Arthropoda;Insecta;Diptera;Chironomidae;Orthocladiinae	Orthocladiinae	2013-06-25/07-02	Gros Morne National Park|James Callaghan Trail (aka Gros Morne Trail)	49.56	-57.83
CNGMD503-14	BIOUG09908-C04	BOLD:AAM6270	KR279667	Animalia;Arthropoda;Insecta;Diptera;Chironomidae;Orthocladiinae	Orthocladiinae	2013-06-25/07-02	Gros Morne National Park|James Callaghan Trail (aka Gros Morne Trail)	49.56	-57.83
CNGMD504-14	BIOUG09908-C05	BOLD:ACL2522	KR252029	Animalia;Arthropoda;Insecta;Diptera;Sciaridae	Sciaridae	2013-06-25/07-02	Gros Morne National Park|James Callaghan Trail (aka Gros Morne Trail)	49.56	-57.83
CNGMD505-14	BIOUG09908-C06	BOLD:AAG7309	KR388578	Animalia;Arthropoda;Insecta;Diptera;Sphaeroceridae;Limosininae;Minilimosina	Minilimosina intercepta	2013-06-25/07-02	Gros Morne National Park|James Callaghan Trail (aka Gros Morne Trail)	49.56	-57.83
CNGMD506-14	BIOUG09908-C07	BOLD:AAU6629	KR241262	Animalia;Arthropoda;Insecta;Diptera;Sciaridae	Sciaridae	2013-06-25/07-02	Gros Morne National Park|James Callaghan Trail (aka Gros Morne Trail)	49.56	-57.83
CNGMD507-14	BIOUG09908-C08	BOLD:ACL2522	KR241543	Animalia;Arthropoda;Insecta;Diptera;Sciaridae	Sciaridae	2013-06-25/07-02	Gros Morne National Park|James Callaghan Trail (aka Gros Morne Trail)	49.56	-57.83
CNGMD508-14	BIOUG09908-C09	BOLD:ACL2929	KR251548	Animalia;Arthropoda;Insecta;Diptera;Sciaridae;Claustropyga	Claustropyga acanthostyla	2013-06-25/07-02	Gros Morne National Park|James Callaghan Trail (aka Gros Morne Trail)	49.56	-57.83
CNGMD509-14	BIOUG09908-C10	BOLD:ACL2144	KR208146	Animalia;Arthropoda;Insecta;Diptera;Cecidomyiidae	Cecidomyiidae	2013-06-25/07-02	Gros Morne National Park|James Callaghan Trail (aka Gros Morne Trail)	49.56	-57.83
CNGMD510-14	BIOUG09908-C11	BOLD:ACK7735	KR203726	Animalia;Arthropoda;Insecta;Diptera;Cecidomyiidae	Cecidomyiidae	2013-06-25/07-02	Gros Morne National Park|James Callaghan Trail (aka Gros Morne Trail)	49.56	-57.83
CNGMD511-14	BIOUG09908-C12	BOLD:AAV5684	KR192697	Animalia;Arthropoda;Insecta;Diptera;Cecidomyiidae	Cecidomyiidae	2013-06-25/07-02	Gros Morne National Park|James Callaghan Trail (aka Gros Morne Trail)	49.56	-57.83
CNGMD512-14	BIOUG09908-D01	BOLD:ABV3017	KR249349	Animalia;Arthropoda;Insecta;Diptera;Mycetophilidae;Mycetophilinae;Sceptonia	Sceptonia	2013-06-25/07-02	Gros Morne National Park|James Callaghan Trail (aka Gros Morne Trail)	49.56	-57.83
CNGMD513-14	BIOUG09908-D02	BOLD:AAM6270	KR283232	Animalia;Arthropoda;Insecta;Diptera;Chironomidae;Orthocladiinae	Orthocladiinae	2013-06-25/07-02	Gros Morne National Park|James Callaghan Trail (aka Gros Morne Trail)	49.56	-57.83
CNGMD514-14	BIOUG09908-D03	BOLD:AAG5519	KR295152	Animalia;Arthropoda;Insecta;Diptera;Chironomidae;Orthocladiinae	Orthocladiinae	2013-06-25/07-02	Gros Morne National Park|James Callaghan Trail (aka Gros Morne Trail)	49.56	-57.83
CNGMD515-14	BIOUG09908-D04	BOLD:ACE5974	KR395095	Animalia;Arthropoda;Insecta;Diptera;Hybotidae;Ocydromiinae;Leptopeza	Leptopeza flavipes	2013-06-25/07-02	Gros Morne National Park|James Callaghan Trail (aka Gros Morne Trail)	49.56	-57.83
CNGMD516-14	BIOUG09908-D05	BOLD:AAH3747	KR208577	Animalia;Arthropoda;Insecta;Diptera;Cecidomyiidae	Cecidomyiidae	2013-06-25/07-02	Gros Morne National Park|James Callaghan Trail (aka Gros Morne Trail)	49.56	-57.83
CNGMD517-14	BIOUG09908-D06	BOLD:ACC1222	KR291670	Animalia;Arthropoda;Insecta;Diptera;Chironomidae;Orthocladiinae	Orthocladiinae	2013-06-25/07-02	Gros Morne National Park|James Callaghan Trail (aka Gros Morne Trail)	49.56	-57.83
CNGMD518-14	BIOUG09908-D07	BOLD:ACC7282	KR286506	Animalia;Arthropoda;Insecta;Diptera;Chironomidae;Orthocladiinae;Cricotopus	Cricotopus bicinctus	2013-06-25/07-02	Gros Morne National Park|James Callaghan Trail (aka Gros Morne Trail)	49.56	-57.83
CNGMD519-14	BIOUG09908-D08	BOLD:ACK6988	KR204588	Animalia;Arthropoda;Insecta;Diptera;Cecidomyiidae	Cecidomyiidae	2013-06-25/07-02	Gros Morne National Park|James Callaghan Trail (aka Gros Morne Trail)	49.56	-57.83
CNGMD520-14	BIOUG09908-D09	BOLD:AAM6270	KR283057	Animalia;Arthropoda;Insecta;Diptera;Chironomidae;Orthocladiinae	Orthocladiinae	2013-06-25/07-02	Gros Morne National Park|James Callaghan Trail (aka Gros Morne Trail)	49.56	-57.83
CNGMD521-14	BIOUG09908-D10	BOLD:AAM6270	KR282625	Animalia;Arthropoda;Insecta;Diptera;Chironomidae;Orthocladiinae	Orthocladiinae	2013-06-25/07-02	Gros Morne National Park|James Callaghan Trail (aka Gros Morne Trail)	49.56	-57.83
CNGMD522-14	BIOUG09908-D11	BOLD:ACL2522	KR236593	Animalia;Arthropoda;Insecta;Diptera;Sciaridae	Sciaridae	2013-06-25/07-02	Gros Morne National Park|James Callaghan Trail (aka Gros Morne Trail)	49.56	-57.83
CNGMD523-14	BIOUG09908-D12	BOLD:ACL2711	KR190997	Animalia;Arthropoda;Insecta;Diptera;Cecidomyiidae	Cecidomyiidae	2013-06-25/07-02	Gros Morne National Park|James Callaghan Trail (aka Gros Morne Trail)	49.56	-57.83
CNGMD524-14	BIOUG09908-E01	BOLD:ACL2522	KR247306	Animalia;Arthropoda;Insecta;Diptera;Sciaridae	Sciaridae	2013-06-25/07-02	Gros Morne National Park|James Callaghan Trail (aka Gros Morne Trail)	49.56	-57.83
CNGMD525-14	BIOUG09908-E02	BOLD:AAG5519	KR285956	Animalia;Arthropoda;Insecta;Diptera;Chironomidae;Orthocladiinae	Orthocladiinae	2013-06-25/07-02	Gros Morne National Park|James Callaghan Trail (aka Gros Morne Trail)	49.56	-57.83
CNGMD526-14	BIOUG09908-E03	BOLD:AAG5519	KR292923	Animalia;Arthropoda;Insecta;Diptera;Chironomidae;Orthocladiinae	Orthocladiinae	2013-06-25/07-02	Gros Morne National Park|James Callaghan Trail (aka Gros Morne Trail)	49.56	-57.83
CNGMD527-14	BIOUG09908-E04	BOLD:AAM6270	KR293029	Animalia;Arthropoda;Insecta;Diptera;Chironomidae;Orthocladiinae	Orthocladiinae	2013-06-25/07-02	Gros Morne National Park|James Callaghan Trail (aka Gros Morne Trail)	49.56	-57.83
CNGMD528-14	BIOUG09908-E05	BOLD:AAM6270	KR281905	Animalia;Arthropoda;Insecta;Diptera;Chironomidae;Orthocladiinae	Orthocladiinae	2013-06-25/07-02	Gros Morne National Park|James Callaghan Trail (aka Gros Morne Trail)	49.56	-57.83
CNGMD529-14	BIOUG09908-E06	BOLD:AAH3990	KR243197	Animalia;Arthropoda;Insecta;Diptera;Sciaridae;Scatopsciara	Scatopsciara neglecta	2013-06-25/07-02	Gros Morne National Park|James Callaghan Trail (aka Gros Morne Trail)	49.56	-57.83
CNGMD530-14	BIOUG09908-E07	BOLD:AAG5519	KR280025	Animalia;Arthropoda;Insecta;Diptera;Chironomidae;Orthocladiinae	Orthocladiinae	2013-06-25/07-02	Gros Morne National Park|James Callaghan Trail (aka Gros Morne Trail)	49.56	-57.83
CNGMD531-14	BIOUG09908-E08	BOLD:AAG5519	KR277204	Animalia;Arthropoda;Insecta;Diptera;Chironomidae;Orthocladiinae	Orthocladiinae	2013-06-25/07-02	Gros Morne National Park|James Callaghan Trail (aka Gros Morne Trail)	49.56	-57.83
CNGMD532-14	BIOUG09908-E09	BOLD:AAM6270	KR295896	Animalia;Arthropoda;Insecta;Diptera;Chironomidae;Orthocladiinae	Orthocladiinae	2013-06-25/07-02	Gros Morne National Park|James Callaghan Trail (aka Gros Morne Trail)	49.56	-57.83
CNGMD533-14	BIOUG09908-E10	BOLD:ACL2707	KR237472	Animalia;Arthropoda;Insecta;Diptera;Sciaridae;Lycoriella	Lycoriella	2013-06-25/07-02	Gros Morne National Park|James Callaghan Trail (aka Gros Morne Trail)	49.56	-57.83
CNGMD534-14	BIOUG09908-E11	BOLD:ACC7560	KR202156	Animalia;Arthropoda;Insecta;Diptera;Cecidomyiidae	Cecidomyiidae	2013-06-25/07-02	Gros Morne National Park|James Callaghan Trail (aka Gros Morne Trail)	49.56	-57.83
CNGMD535-14	BIOUG09908-E12	BOLD:AAP9029	KR195927	Animalia;Arthropoda;Insecta;Diptera;Cecidomyiidae	Cecidomyiidae	2013-06-25/07-02	Gros Morne National Park|James Callaghan Trail (aka Gros Morne Trail)	49.56	-57.83
CNGMD536-14	BIOUG09908-F01	BOLD:ACI4072	KR197132	Animalia;Arthropoda;Insecta;Diptera;Cecidomyiidae	Cecidomyiidae	2013-06-25/07-02	Gros Morne National Park|James Callaghan Trail (aka Gros Morne Trail)	49.56	-57.83
CNGMD537-14	BIOUG09908-F02	BOLD:AAG5519	KR294635	Animalia;Arthropoda;Insecta;Diptera;Chironomidae;Orthocladiinae	Orthocladiinae	2013-06-25/07-02	Gros Morne National Park|James Callaghan Trail (aka Gros Morne Trail)	49.56	-57.83
CNGMD538-14	BIOUG09908-F03	BOLD:AAM6270	KR272746	Animalia;Arthropoda;Insecta;Diptera;Chironomidae;Orthocladiinae	Orthocladiinae	2013-06-25/07-02	Gros Morne National Park|James Callaghan Trail (aka Gros Morne Trail)	49.56	-57.83
CNGMD539-14	BIOUG09908-F04	BOLD:ABA6429	KR190828	Animalia;Arthropoda;Insecta;Diptera;Cecidomyiidae	Cecidomyiidae	2013-06-25/07-02	Gros Morne National Park|James Callaghan Trail (aka Gros Morne Trail)	49.56	-57.83
CNGMD540-14	BIOUG09908-F05	BOLD:AAM6270	KR296423	Animalia;Arthropoda;Insecta;Diptera;Chironomidae;Orthocladiinae	Orthocladiinae	2013-06-25/07-02	Gros Morne National Park|James Callaghan Trail (aka Gros Morne Trail)	49.56	-57.83
CNGMD541-14	BIOUG09908-F06	BOLD:AAM6270	KR274044	Animalia;Arthropoda;Insecta;Diptera;Chironomidae;Orthocladiinae	Orthocladiinae	2013-06-25/07-02	Gros Morne National Park|James Callaghan Trail (aka Gros Morne Trail)	49.56	-57.83
CNGMD542-14	BIOUG09908-F07	BOLD:AAM9365	KT076186	Animalia;Arthropoda;Insecta;Diptera;Phoridae;Metopininae;Megaselia	Megaselia	2013-06-25/07-02	Gros Morne National Park|James Callaghan Trail (aka Gros Morne Trail)	49.56	-57.83
CNGMD543-14	BIOUG09908-F08	BOLD:ACD1216	KR255296	Animalia;Arthropoda;Insecta;Diptera;Sciaridae	Sciaridae	2013-06-25/07-02	Gros Morne National Park|James Callaghan Trail (aka Gros Morne Trail)	49.56	-57.83
CNGMD544-14	BIOUG09908-F09	BOLD:AAM9365	KT083991	Animalia;Arthropoda;Insecta;Diptera;Phoridae;Metopininae;Megaselia	Megaselia	2013-06-25/07-02	Gros Morne National Park|James Callaghan Trail (aka Gros Morne Trail)	49.56	-57.83
CNGMD545-14	BIOUG09908-F10	BOLD:AAM6270	KR280753	Animalia;Arthropoda;Insecta;Diptera;Chironomidae;Orthocladiinae	Orthocladiinae	2013-06-25/07-02	Gros Morne National Park|James Callaghan Trail (aka Gros Morne Trail)	49.56	-57.83
CNGMD546-14	BIOUG09908-F11	BOLD:ACL2886	KR198284	Animalia;Arthropoda;Insecta;Diptera;Cecidomyiidae	Cecidomyiidae	2013-06-25/07-02	Gros Morne National Park|James Callaghan Trail (aka Gros Morne Trail)	49.56	-57.83
CNGMD547-14	BIOUG09908-F12	BOLD:AAM6270	KR274149	Animalia;Arthropoda;Insecta;Diptera;Chironomidae;Orthocladiinae	Orthocladiinae	2013-06-25/07-02	Gros Morne National Park|James Callaghan Trail (aka Gros Morne Trail)	49.56	-57.83
CNGMD548-14	BIOUG09908-G01	BOLD:ACC3892	KT085388	Animalia;Arthropoda;Insecta;Diptera;Ceratopogonidae;Ceratopogoninae;Culicoides	Culicoides	2013-06-25/07-02	Gros Morne National Park|James Callaghan Trail (aka Gros Morne Trail)	49.56	-57.83
CNGMD549-14	BIOUG09908-G02	BOLD:ACI6111	KR196964	Animalia;Arthropoda;Insecta;Diptera;Cecidomyiidae	Cecidomyiidae	2013-06-25/07-02	Gros Morne National Park|James Callaghan Trail (aka Gros Morne Trail)	49.56	-57.83
CNGMD550-14	BIOUG09908-G03	BOLD:ABA6429	KR201516	Animalia;Arthropoda;Insecta;Diptera;Cecidomyiidae	Cecidomyiidae	2013-06-25/07-02	Gros Morne National Park|James Callaghan Trail (aka Gros Morne Trail)	49.56	-57.83
CNGMD551-14	BIOUG09908-G04	BOLD:ACC1222	KR276946	Animalia;Arthropoda;Insecta;Diptera;Chironomidae;Orthocladiinae	Orthocladiinae	2013-06-25/07-02	Gros Morne National Park|James Callaghan Trail (aka Gros Morne Trail)	49.56	-57.83
CNGMD552-14	BIOUG09908-G05	BOLD:AAI2659	KR205953	Animalia;Arthropoda;Insecta;Diptera;Cecidomyiidae	Cecidomyiidae	2013-06-25/07-02	Gros Morne National Park|James Callaghan Trail (aka Gros Morne Trail)	49.56	-57.83
CNGMD553-14	BIOUG09908-G06	BOLD:ACT5834	KR213144	Animalia;Arthropoda;Insecta;Diptera;Cecidomyiidae	Cecidomyiidae	2013-06-25/07-02	Gros Morne National Park|James Callaghan Trail (aka Gros Morne Trail)	49.56	-57.83
CNGMD554-14	BIOUG09908-G07	BOLD:AAG5519	KR283552	Animalia;Arthropoda;Insecta;Diptera;Chironomidae;Orthocladiinae	Orthocladiinae	2013-06-25/07-02	Gros Morne National Park|James Callaghan Trail (aka Gros Morne Trail)	49.56	-57.83
CNGMD555-14	BIOUG09908-G08	BOLD:AAM6270	KR293774	Animalia;Arthropoda;Insecta;Diptera;Chironomidae;Orthocladiinae	Orthocladiinae	2013-06-25/07-02	Gros Morne National Park|James Callaghan Trail (aka Gros Morne Trail)	49.56	-57.83
CNGMD556-14	BIOUG09908-G09	BOLD:AAM9202	KT088415	Animalia;Arthropoda;Insecta;Diptera;Psychodidae;Psychodinae;Psychoda	Psychoda grisescens	2013-06-25/07-02	Gros Morne National Park|James Callaghan Trail (aka Gros Morne Trail)	49.56	-57.83
CNGMD557-14	BIOUG09908-G10	BOLD:AAF9855	KR394152	Animalia;Arthropoda;Insecta;Diptera;Hybotidae;Ocydromiinae;Anthalia	Anthalia	2013-06-25/07-02	Gros Morne National Park|James Callaghan Trail (aka Gros Morne Trail)	49.56	-57.83
CNGMD558-14	BIOUG09908-G11	BOLD:ACL2649	KR252320	Animalia;Arthropoda;Insecta;Diptera;Sciaridae	Sciaridae	2013-06-25/07-02	Gros Morne National Park|James Callaghan Trail (aka Gros Morne Trail)	49.56	-57.83
CNGMD559-14	BIOUG09908-G12	BOLD:ACL2542	KT098423	Animalia;Arthropoda;Insecta;Diptera;Psychodidae;Psychodinae	Psychodinae	2013-06-25/07-02	Gros Morne National Park|James Callaghan Trail (aka Gros Morne Trail)	49.56	-57.83
CNGMD561-14	BIOUG09908-H02	BOLD:ACC7560	KR204961	Animalia;Arthropoda;Insecta;Diptera;Cecidomyiidae	Cecidomyiidae	2013-06-25/07-02	Gros Morne National Park|James Callaghan Trail (aka Gros Morne Trail)	49.56	-57.83
CNGMD563-14	BIOUG09908-H04	BOLD:ACL2522	KR237376	Animalia;Arthropoda;Insecta;Diptera;Sciaridae	Sciaridae	2013-06-25/07-02	Gros Morne National Park|James Callaghan Trail (aka Gros Morne Trail)	49.56	-57.83
CNGMD564-14	BIOUG09908-H05	BOLD:AAF9320	KT093934	Animalia;Arthropoda;Insecta;Diptera;Psychodidae;Psychodinae	Psychodidae	2013-06-25/07-02	Gros Morne National Park|James Callaghan Trail (aka Gros Morne Trail)	49.56	-57.83
CNGMD565-14	BIOUG09908-H06	BOLD:AAM9365	KT085135	Animalia;Arthropoda;Insecta;Diptera;Phoridae;Metopininae;Megaselia	Megaselia	2013-06-25/07-02	Gros Morne National Park|James Callaghan Trail (aka Gros Morne Trail)	49.56	-57.83
CNGMD566-14	BIOUG09908-H07	BOLD:ACL2886	KR208029	Animalia;Arthropoda;Insecta;Diptera;Cecidomyiidae	Cecidomyiidae	2013-06-25/07-02	Gros Morne National Park|James Callaghan Trail (aka Gros Morne Trail)	49.56	-57.83
CNGMD569-14	BIOUG09908-H10	BOLD:ACI2692	KR293052	Animalia;Arthropoda;Insecta;Diptera;Chironomidae;Orthocladiinae	Orthocladiinae	2013-06-25/07-02	Gros Morne National Park|James Callaghan Trail (aka Gros Morne Trail)	49.56	-57.83
CNGMD570-14	BIOUG09908-H11	BOLD:AAF9317	KT080334	Animalia;Arthropoda;Insecta;Diptera;Psychodidae;Psychodinae;Psychoda	Psychoda phalaenoides	2013-06-25/07-02	Gros Morne National Park|James Callaghan Trail (aka Gros Morne Trail)	49.56	-57.83
CNGMD571-14	BIOUG09909-A01	BOLD:AAM6270	KR276844	Animalia;Arthropoda;Insecta;Diptera;Chironomidae;Orthocladiinae	Orthocladiinae	2013-06-25/07-02	Gros Morne National Park|James Callaghan Trail (aka Gros Morne Trail)	49.56	-57.83
CNGMD572-14	BIOUG09909-A02	BOLD:ACD1547	KR209691	Animalia;Arthropoda;Insecta;Diptera;Cecidomyiidae	Cecidomyiidae	2013-06-25/07-02	Gros Morne National Park|James Callaghan Trail (aka Gros Morne Trail)	49.56	-57.83
CNGMD573-14	BIOUG09909-A03	BOLD:ADA3072	KT092358	Animalia;Arthropoda;Insecta;Diptera;Phoridae;Metopininae;Megaselia	Megaselia arcticae	2013-06-25/07-02	Gros Morne National Park|James Callaghan Trail (aka Gros Morne Trail)	49.56	-57.83
CNGMD575-14	BIOUG09909-A05	BOLD:AAV5684	KR205633	Animalia;Arthropoda;Insecta;Diptera;Cecidomyiidae	Cecidomyiidae	2013-06-25/07-02	Gros Morne National Park|James Callaghan Trail (aka Gros Morne Trail)	49.56	-57.83
CNGMD576-14	BIOUG09909-A06	BOLD:AAM6270	KR277814	Animalia;Arthropoda;Insecta;Diptera;Chironomidae;Orthocladiinae	Orthocladiinae	2013-06-25/07-02	Gros Morne National Park|James Callaghan Trail (aka Gros Morne Trail)	49.56	-57.83
CNGMD577-14	BIOUG09909-A07	BOLD:ACL2208	KR292677	Animalia;Arthropoda;Insecta;Diptera;Chironomidae;Orthocladiinae	Orthocladiinae	2013-06-25/07-02	Gros Morne National Park|James Callaghan Trail (aka Gros Morne Trail)	49.56	-57.83
CNGMD578-14	BIOUG09909-A08	BOLD:ACC1222	KR274951	Animalia;Arthropoda;Insecta;Diptera;Chironomidae;Orthocladiinae	Orthocladiinae	2013-06-25/07-02	Gros Morne National Park|James Callaghan Trail (aka Gros Morne Trail)	49.56	-57.83
CNGMD579-14	BIOUG09909-A09	BOLD:ACL7573	KR247915	Animalia;Arthropoda;Insecta;Diptera;Sciaridae	Sciaridae	2013-06-25/07-02	Gros Morne National Park|James Callaghan Trail (aka Gros Morne Trail)	49.56	-57.83
CNGMD580-14	BIOUG09909-A10	BOLD:AAH3747	KR200032	Animalia;Arthropoda;Insecta;Diptera;Cecidomyiidae	Cecidomyiidae	2013-06-25/07-02	Gros Morne National Park|James Callaghan Trail (aka Gros Morne Trail)	49.56	-57.83
CNGMD581-14	BIOUG09909-A11	BOLD:AAM9346	KT094967	Animalia;Arthropoda;Insecta;Diptera;Phoridae;Metopininae;Megaselia	Megaselia fungivora	2013-06-25/07-02	Gros Morne National Park|James Callaghan Trail (aka Gros Morne Trail)	49.56	-57.83
CNGMD582-14	BIOUG09909-A12	BOLD:ACL2522	KR239224	Animalia;Arthropoda;Insecta;Diptera;Sciaridae	Sciaridae	2013-06-25/07-02	Gros Morne National Park|James Callaghan Trail (aka Gros Morne Trail)	49.56	-57.83
CNGMD583-14	BIOUG09909-B01	BOLD:AAG3266	KT088995	Animalia;Arthropoda;Insecta;Diptera;Phoridae;Metopininae;Megaselia	Megaselia	2013-06-25/07-02	Gros Morne National Park|James Callaghan Trail (aka Gros Morne Trail)	49.56	-57.83
CNGMD584-14	BIOUG09909-B02	BOLD:AAM6270	KR280768	Animalia;Arthropoda;Insecta;Diptera;Chironomidae;Orthocladiinae	Orthocladiinae	2013-06-25/07-02	Gros Morne National Park|James Callaghan Trail (aka Gros Morne Trail)	49.56	-57.83
CNGMD585-14	BIOUG09909-B03	BOLD:AAH3970	KR249643	Animalia;Arthropoda;Insecta;Diptera;Sciaridae	Sciaridae	2013-06-25/07-02	Gros Morne National Park|James Callaghan Trail (aka Gros Morne Trail)	49.56	-57.83
CNGMD586-14	BIOUG09909-B04		MG472387	Animalia;Arthropoda;Insecta;Diptera;Chironomidae	Chironomidae	2013-06-25/07-02	Gros Morne National Park|James Callaghan Trail (aka Gros Morne Trail)	49.56	-57.83
CNGMD587-14	BIOUG09909-B05	BOLD:ACB8974	KR198246	Animalia;Arthropoda;Insecta;Diptera;Cecidomyiidae	Cecidomyiidae	2013-06-25/07-02	Gros Morne National Park|James Callaghan Trail (aka Gros Morne Trail)	49.56	-57.83
CNGMD588-14	BIOUG09909-B06	BOLD:ACT0686	KR235599	Animalia;Arthropoda;Insecta;Diptera;Sciaridae;Baeosciara	Baeosciara	2013-06-25/07-02	Gros Morne National Park|James Callaghan Trail (aka Gros Morne Trail)	49.56	-57.83
CNGMD589-14	BIOUG09909-B07	BOLD:AAM6270	KR289147	Animalia;Arthropoda;Insecta;Diptera;Chironomidae;Orthocladiinae	Orthocladiinae	2013-06-25/07-02	Gros Morne National Park|James Callaghan Trail (aka Gros Morne Trail)	49.56	-57.83
CNGMD590-14	BIOUG09909-B08	BOLD:ACC7560	KR214170	Animalia;Arthropoda;Insecta;Diptera;Cecidomyiidae	Cecidomyiidae	2013-06-25/07-02	Gros Morne National Park|James Callaghan Trail (aka Gros Morne Trail)	49.56	-57.83
CNGMD591-14	BIOUG09909-B09	BOLD:ACA7639	KR284211	Animalia;Arthropoda;Insecta;Diptera;Chironomidae;Orthocladiinae	Orthocladiinae	2013-06-25/07-02	Gros Morne National Park|James Callaghan Trail (aka Gros Morne Trail)	49.56	-57.83
CNGMD592-14	BIOUG09909-B10	BOLD:ACK1790	KR246861	Animalia;Arthropoda;Insecta;Diptera;Sciaridae	Sciaridae	2013-06-25/07-02	Gros Morne National Park|James Callaghan Trail (aka Gros Morne Trail)	49.56	-57.83
CNGMD593-14	BIOUG09909-B11	BOLD:AAL9217	KR272752	Animalia;Arthropoda;Insecta;Diptera;Chironomidae;Orthocladiinae;Orthocladius	Orthocladius	2013-06-25/07-02	Gros Morne National Park|James Callaghan Trail (aka Gros Morne Trail)	49.56	-57.83
CNGMD594-14	BIOUG09909-B12	BOLD:AAG3266	KT091687	Animalia;Arthropoda;Insecta;Diptera;Phoridae;Metopininae;Megaselia	Megaselia	2013-06-25/07-02	Gros Morne National Park|James Callaghan Trail (aka Gros Morne Trail)	49.56	-57.83
CNGMD595-14	BIOUG09909-C01	BOLD:ACC7560	KR193976	Animalia;Arthropoda;Insecta;Diptera;Cecidomyiidae	Cecidomyiidae	2013-06-25/07-02	Gros Morne National Park|James Callaghan Trail (aka Gros Morne Trail)	49.56	-57.83
CNGMD596-14	BIOUG09909-C02	BOLD:AAF9317	KT094847	Animalia;Arthropoda;Insecta;Diptera;Psychodidae;Psychodinae;Psychoda	Psychoda phalaenoides	2013-06-25/07-02	Gros Morne National Park|James Callaghan Trail (aka Gros Morne Trail)	49.56	-57.83
CNGMD597-14	BIOUG09909-C03	BOLD:ACL2366	KR236762	Animalia;Arthropoda;Insecta;Diptera;Sciaridae	Sciaridae	2013-06-25/07-02	Gros Morne National Park|James Callaghan Trail (aka Gros Morne Trail)	49.56	-57.83
CNGMD598-14	BIOUG09909-C04	BOLD:AAM6270	KR283279	Animalia;Arthropoda;Insecta;Diptera;Chironomidae;Orthocladiinae	Orthocladiinae	2013-06-25/07-02	Gros Morne National Park|James Callaghan Trail (aka Gros Morne Trail)	49.56	-57.83
CNGMD599-14	BIOUG09909-C05	BOLD:ACK8200	KR194954	Animalia;Arthropoda;Insecta;Diptera;Cecidomyiidae	Cecidomyiidae	2013-06-25/07-02	Gros Morne National Park|James Callaghan Trail (aka Gros Morne Trail)	49.56	-57.83
CNGMD600-14	BIOUG09909-C06	BOLD:AAG5519	KR292112	Animalia;Arthropoda;Insecta;Diptera;Chironomidae;Orthocladiinae	Orthocladiinae	2013-06-25/07-02	Gros Morne National Park|James Callaghan Trail (aka Gros Morne Trail)	49.56	-57.83
CNGMD601-14	BIOUG09909-C07	BOLD:AAF9855	KR386582	Animalia;Arthropoda;Insecta;Diptera;Hybotidae;Ocydromiinae;Anthalia	Anthalia	2013-06-25/07-02	Gros Morne National Park|James Callaghan Trail (aka Gros Morne Trail)	49.56	-57.83
CNGMD602-14	BIOUG09909-C08	BOLD:AAM6270	KR286659	Animalia;Arthropoda;Insecta;Diptera;Chironomidae;Orthocladiinae	Orthocladiinae	2013-06-25/07-02	Gros Morne National Park|James Callaghan Trail (aka Gros Morne Trail)	49.56	-57.83
CNGMD603-14	BIOUG09909-C09	BOLD:AAM9365	KT089817	Animalia;Arthropoda;Insecta;Diptera;Phoridae;Metopininae;Megaselia	Megaselia	2013-06-25/07-02	Gros Morne National Park|James Callaghan Trail (aka Gros Morne Trail)	49.56	-57.83
CNGMD604-14	BIOUG09909-C10	BOLD:ACA7387	KT088295	Animalia;Arthropoda;Insecta;Diptera;Ceratopogonidae;Ceratopogoninae;Ceratoculicoides	Ceratoculicoides	2013-06-25/07-02	Gros Morne National Park|James Callaghan Trail (aka Gros Morne Trail)	49.56	-57.83
CNGMD605-14	BIOUG09909-C11	BOLD:AAM6270	KR296205	Animalia;Arthropoda;Insecta;Diptera;Chironomidae;Orthocladiinae	Orthocladiinae	2013-06-25/07-02	Gros Morne National Park|James Callaghan Trail (aka Gros Morne Trail)	49.56	-57.83
CNGMD606-14	BIOUG09909-C12	BOLD:AAM6270	KR273438	Animalia;Arthropoda;Insecta;Diptera;Chironomidae;Orthocladiinae	Orthocladiinae	2013-06-25/07-02	Gros Morne National Park|James Callaghan Trail (aka Gros Morne Trail)	49.56	-57.83
CNGMD607-14	BIOUG09909-D01	BOLD:ACB9913	KR235550	Animalia;Arthropoda;Insecta;Diptera;Sciaridae;Camptochaeta	Camptochaeta hirtula	2013-06-25/07-02	Gros Morne National Park|James Callaghan Trail (aka Gros Morne Trail)	49.56	-57.83
CNGMD609-14	BIOUG09909-D03	BOLD:ACL7500	KR257616	Animalia;Arthropoda;Insecta;Diptera;Sciaridae	Sciaridae	2013-06-25/07-02	Gros Morne National Park|James Callaghan Trail (aka Gros Morne Trail)	49.56	-57.83
CNGMD610-14	BIOUG09909-D04	BOLD:AAG5519	KR272021	Animalia;Arthropoda;Insecta;Diptera;Chironomidae;Orthocladiinae	Orthocladiinae	2013-06-25/07-02	Gros Morne National Park|James Callaghan Trail (aka Gros Morne Trail)	49.56	-57.83
CNGMD611-14	BIOUG09909-D05	BOLD:ACA7639	KR279704	Animalia;Arthropoda;Insecta;Diptera;Chironomidae;Orthocladiinae	Orthocladiinae	2013-06-25/07-02	Gros Morne National Park|James Callaghan Trail (aka Gros Morne Trail)	49.56	-57.83
CNGMD612-14	BIOUG09909-D06	BOLD:AAI2659	KR202436	Animalia;Arthropoda;Insecta;Diptera;Cecidomyiidae	Cecidomyiidae	2013-06-25/07-02	Gros Morne National Park|James Callaghan Trail (aka Gros Morne Trail)	49.56	-57.83
CNGMD613-14	BIOUG09909-D07	BOLD:ACL7113	KR204732	Animalia;Arthropoda;Insecta;Diptera;Cecidomyiidae	Cecidomyiidae	2013-06-25/07-02	Gros Morne National Park|James Callaghan Trail (aka Gros Morne Trail)	49.56	-57.83
CNGMD614-14	BIOUG09909-D08	BOLD:AAM9365	KT084044	Animalia;Arthropoda;Insecta;Diptera;Phoridae;Metopininae;Megaselia	Megaselia	2013-06-25/07-02	Gros Morne National Park|James Callaghan Trail (aka Gros Morne Trail)	49.56	-57.83
CNGMD615-14	BIOUG09909-D09	BOLD:AAL7865	KR244979	Animalia;Arthropoda;Insecta;Diptera;Sciaridae;Corynoptera	Corynoptera	2013-06-25/07-02	Gros Morne National Park|James Callaghan Trail (aka Gros Morne Trail)	49.56	-57.83
CNGMD616-14	BIOUG09909-D10	BOLD:AAG5519	KR293059	Animalia;Arthropoda;Insecta;Diptera;Chironomidae;Orthocladiinae	Orthocladiinae	2013-06-25/07-02	Gros Morne National Park|James Callaghan Trail (aka Gros Morne Trail)	49.56	-57.83
CNGMD617-14	BIOUG09909-D11	BOLD:AAF9317	KT075852	Animalia;Arthropoda;Insecta;Diptera;Psychodidae;Psychodinae;Psychoda	Psychoda phalaenoides	2013-06-25/07-02	Gros Morne National Park|James Callaghan Trail (aka Gros Morne Trail)	49.56	-57.83
CNGMD618-14	BIOUG09909-D12	BOLD:ACB9297	KR392876	Animalia;Arthropoda;Insecta;Diptera;Agromyzidae	Agromyzidae	2013-06-25/07-02	Gros Morne National Park|James Callaghan Trail (aka Gros Morne Trail)	49.56	-57.83
CNGMD619-14	BIOUG09909-E01	BOLD:ACL7755	KR256554	Animalia;Arthropoda;Insecta;Diptera;Sciaridae	Sciaridae	2013-06-25/07-02	Gros Morne National Park|James Callaghan Trail (aka Gros Morne Trail)	49.56	-57.83
CNGMD620-14	BIOUG09909-E02	BOLD:ACI5427	KR211601	Animalia;Arthropoda;Insecta;Diptera;Cecidomyiidae	Cecidomyiidae	2013-06-25/07-02	Gros Morne National Park|James Callaghan Trail (aka Gros Morne Trail)	49.56	-57.83
CNGMD621-14	BIOUG09909-E03	BOLD:ACL2522	KR257724	Animalia;Arthropoda;Insecta;Diptera;Sciaridae	Sciaridae	2013-06-25/07-02	Gros Morne National Park|James Callaghan Trail (aka Gros Morne Trail)	49.56	-57.83
CNGMD622-14	BIOUG09909-E04	BOLD:AAG5519	KR282416	Animalia;Arthropoda;Insecta;Diptera;Chironomidae;Orthocladiinae	Orthocladiinae	2013-06-25/07-02	Gros Morne National Park|James Callaghan Trail (aka Gros Morne Trail)	49.56	-57.83
CNGMD623-14	BIOUG09909-E05	BOLD:ACL2707	KR255250	Animalia;Arthropoda;Insecta;Diptera;Sciaridae;Lycoriella	Lycoriella	2013-06-25/07-02	Gros Morne National Park|James Callaghan Trail (aka Gros Morne Trail)	49.56	-57.83
CNGMD624-14	BIOUG09909-E06	BOLD:ACL2522	KR251703	Animalia;Arthropoda;Insecta;Diptera;Sciaridae	Sciaridae	2013-06-25/07-02	Gros Morne National Park|James Callaghan Trail (aka Gros Morne Trail)	49.56	-57.83
CNGMD625-14	BIOUG09909-E07	BOLD:ABA6443	KR238787	Animalia;Arthropoda;Insecta;Diptera;Sciaridae	Sciaridae	2013-06-25/07-02	Gros Morne National Park|James Callaghan Trail (aka Gros Morne Trail)	49.56	-57.83
CNGMD626-14	BIOUG09909-E08	BOLD:AAG5519	KR279789	Animalia;Arthropoda;Insecta;Diptera;Chironomidae;Orthocladiinae	Orthocladiinae	2013-06-25/07-02	Gros Morne National Park|James Callaghan Trail (aka Gros Morne Trail)	49.56	-57.83
CNGMD627-14	BIOUG09909-E09	BOLD:AAH3964	KR244324	Animalia;Arthropoda;Insecta;Diptera;Sciaridae	Sciaridae	2013-06-25/07-02	Gros Morne National Park|James Callaghan Trail (aka Gros Morne Trail)	49.56	-57.83
CNGMD628-14	BIOUG09909-E10	BOLD:ACA7387	KT081643	Animalia;Arthropoda;Insecta;Diptera;Ceratopogonidae;Ceratopogoninae;Ceratoculicoides	Ceratoculicoides	2013-06-25/07-02	Gros Morne National Park|James Callaghan Trail (aka Gros Morne Trail)	49.56	-57.83
CNGMD629-14	BIOUG09909-E11	BOLD:AAH3755	KR949113	Animalia;Arthropoda;Insecta;Diptera;Cecidomyiidae	Cecidomyiidae	2013-06-25/07-02	Gros Morne National Park|James Callaghan Trail (aka Gros Morne Trail)	49.56	-57.83
CNGMD630-14	BIOUG09909-E12	BOLD:AAP9029	KR201690	Animalia;Arthropoda;Insecta;Diptera;Cecidomyiidae	Cecidomyiidae	2013-06-25/07-02	Gros Morne National Park|James Callaghan Trail (aka Gros Morne Trail)	49.56	-57.83
CNGMD631-14	BIOUG09909-F01	BOLD:ACL7462	KR204088	Animalia;Arthropoda;Insecta;Diptera;Cecidomyiidae	Cecidomyiidae	2013-06-25/07-02	Gros Morne National Park|James Callaghan Trail (aka Gros Morne Trail)	49.56	-57.83
CNGMD632-14	BIOUG09909-F02	BOLD:ACI2692	KR272621	Animalia;Arthropoda;Insecta;Diptera;Chironomidae;Orthocladiinae	Orthocladiinae	2013-06-25/07-02	Gros Morne National Park|James Callaghan Trail (aka Gros Morne Trail)	49.56	-57.83
CNGMD633-14	BIOUG09909-F03	BOLD:AAM9365	KT076367	Animalia;Arthropoda;Insecta;Diptera;Phoridae;Metopininae;Megaselia	Megaselia	2013-06-25/07-02	Gros Morne National Park|James Callaghan Trail (aka Gros Morne Trail)	49.56	-57.83
CNGMD634-14	BIOUG09909-F04	BOLD:AAH3964	KR245630	Animalia;Arthropoda;Insecta;Diptera;Sciaridae	Sciaridae	2013-06-25/07-02	Gros Morne National Park|James Callaghan Trail (aka Gros Morne Trail)	49.56	-57.83
CNGMD635-14	BIOUG09909-F05	BOLD:ACL2756	KR190806	Animalia;Arthropoda;Insecta;Diptera;Cecidomyiidae	Cecidomyiidae	2013-06-25/07-02	Gros Morne National Park|James Callaghan Trail (aka Gros Morne Trail)	49.56	-57.83
CNGMD636-14	BIOUG09909-F06	BOLD:AAG3313	KT079512	Animalia;Arthropoda;Insecta;Diptera;Phoridae;Metopininae;Megaselia	Megaselia	2013-06-25/07-02	Gros Morne National Park|James Callaghan Trail (aka Gros Morne Trail)	49.56	-57.83
CNGMD637-14	BIOUG09909-F07	BOLD:AAM6270	KR295889	Animalia;Arthropoda;Insecta;Diptera;Chironomidae;Orthocladiinae	Orthocladiinae	2013-06-25/07-02	Gros Morne National Park|James Callaghan Trail (aka Gros Morne Trail)	49.56	-57.83
CNGMD638-14	BIOUG09909-F08	BOLD:ACE1035	KR240702	Animalia;Arthropoda;Insecta;Diptera;Sciaridae	Sciaridae	2013-06-25/07-02	Gros Morne National Park|James Callaghan Trail (aka Gros Morne Trail)	49.56	-57.83
CNGMD639-14	BIOUG09909-F09	BOLD:AAG5519	KR288642	Animalia;Arthropoda;Insecta;Diptera;Chironomidae;Orthocladiinae	Orthocladiinae	2013-06-25/07-02	Gros Morne National Park|James Callaghan Trail (aka Gros Morne Trail)	49.56	-57.83
CNGMD640-14	BIOUG09909-F10	BOLD:AAG3266	KT098235	Animalia;Arthropoda;Insecta;Diptera;Phoridae;Metopininae;Megaselia	Megaselia	2013-06-25/07-02	Gros Morne National Park|James Callaghan Trail (aka Gros Morne Trail)	49.56	-57.83
CNGMD641-14	BIOUG09909-F11	BOLD:ACE1012	KR246642	Animalia;Arthropoda;Insecta;Diptera;Sciaridae	Sciaridae	2013-06-25/07-02	Gros Morne National Park|James Callaghan Trail (aka Gros Morne Trail)	49.56	-57.83
CNGMD642-14	BIOUG09909-F12	BOLD:ACL3615	KR208840	Animalia;Arthropoda;Insecta;Diptera;Cecidomyiidae	Cecidomyiidae	2013-06-25/07-02	Gros Morne National Park|James Callaghan Trail (aka Gros Morne Trail)	49.56	-57.83
CNGMD643-14	BIOUG09909-G01	BOLD:ACL2366	KR238198	Animalia;Arthropoda;Insecta;Diptera;Sciaridae	Sciaridae	2013-06-25/07-02	Gros Morne National Park|James Callaghan Trail (aka Gros Morne Trail)	49.56	-57.83
CNGMD644-14	BIOUG09909-G02	BOLD:AAF9320	KT095374	Animalia;Arthropoda;Insecta;Diptera;Psychodidae;Psychodinae	Psychodidae	2013-06-25/07-02	Gros Morne National Park|James Callaghan Trail (aka Gros Morne Trail)	49.56	-57.83
CNGMD645-14	BIOUG09909-G03	BOLD:AAM9365	KT096143	Animalia;Arthropoda;Insecta;Diptera;Phoridae;Metopininae;Megaselia	Megaselia	2013-06-25/07-02	Gros Morne National Park|James Callaghan Trail (aka Gros Morne Trail)	49.56	-57.83
CNGMD646-14	BIOUG09909-G04	BOLD:ACC7873	KR204448	Animalia;Arthropoda;Insecta;Diptera;Cecidomyiidae	Cecidomyiidae	2013-06-25/07-02	Gros Morne National Park|James Callaghan Trail (aka Gros Morne Trail)	49.56	-57.83
CNGMD647-14	BIOUG09909-G05	BOLD:ACL2522	KR248998	Animalia;Arthropoda;Insecta;Diptera;Sciaridae	Sciaridae	2013-06-25/07-02	Gros Morne National Park|James Callaghan Trail (aka Gros Morne Trail)	49.56	-57.83
CNGMD648-14	BIOUG09909-G06	BOLD:AAH3964	KR255313	Animalia;Arthropoda;Insecta;Diptera;Sciaridae	Sciaridae	2013-06-25/07-02	Gros Morne National Park|James Callaghan Trail (aka Gros Morne Trail)	49.56	-57.83
CNGMD649-14	BIOUG09909-G07	BOLD:ACC7560	KR194033	Animalia;Arthropoda;Insecta;Diptera;Cecidomyiidae	Cecidomyiidae	2013-06-25/07-02	Gros Morne National Park|James Callaghan Trail (aka Gros Morne Trail)	49.56	-57.83
CNGMD650-14	BIOUG09909-G08	BOLD:ACA7639	KR278703	Animalia;Arthropoda;Insecta;Diptera;Chironomidae;Orthocladiinae	Orthocladiinae	2013-06-25/07-02	Gros Morne National Park|James Callaghan Trail (aka Gros Morne Trail)	49.56	-57.83
CNGMD651-14	BIOUG09909-G09	BOLD:ACL2522	KR244218	Animalia;Arthropoda;Insecta;Diptera;Sciaridae	Sciaridae	2013-06-25/07-02	Gros Morne National Park|James Callaghan Trail (aka Gros Morne Trail)	49.56	-57.83
CNGMD652-14	BIOUG09909-G10	BOLD:AAM6270	KR285481	Animalia;Arthropoda;Insecta;Diptera;Chironomidae;Orthocladiinae	Orthocladiinae	2013-06-25/07-02	Gros Morne National Park|James Callaghan Trail (aka Gros Morne Trail)	49.56	-57.83
CNGMD653-14	BIOUG09909-G11	BOLD:ACK7510	KR274566	Animalia;Arthropoda;Insecta;Diptera;Chironomidae;Orthocladiinae;Limnophyes	Limnophyes	2013-06-25/07-02	Gros Morne National Park|James Callaghan Trail (aka Gros Morne Trail)	49.56	-57.83
CNGMD654-14	BIOUG09909-G12	BOLD:AAM6270	KR274889	Animalia;Arthropoda;Insecta;Diptera;Chironomidae;Orthocladiinae	Orthocladiinae	2013-06-25/07-02	Gros Morne National Park|James Callaghan Trail (aka Gros Morne Trail)	49.56	-57.83
CNGMD655-14	BIOUG09909-H01	BOLD:ACA5306	KT088187	Animalia;Arthropoda;Insecta;Diptera;Psychodidae;Psychodinae;Pericoma	Pericoma	2013-06-25/07-02	Gros Morne National Park|James Callaghan Trail (aka Gros Morne Trail)	49.56	-57.83
CNGMD656-14	BIOUG09909-H02	BOLD:AAM6270	KR286997	Animalia;Arthropoda;Insecta;Diptera;Chironomidae;Orthocladiinae	Orthocladiinae	2013-06-25/07-02	Gros Morne National Park|James Callaghan Trail (aka Gros Morne Trail)	49.56	-57.83
CNGMD657-14	BIOUG09909-H03	BOLD:AAM6270	KR279418	Animalia;Arthropoda;Insecta;Diptera;Chironomidae;Orthocladiinae	Orthocladiinae	2013-06-25/07-02	Gros Morne National Park|James Callaghan Trail (aka Gros Morne Trail)	49.56	-57.83
CNGMD658-14	BIOUG09909-H04	BOLD:ACC7560	KR195611	Animalia;Arthropoda;Insecta;Diptera;Cecidomyiidae	Cecidomyiidae	2013-06-25/07-02	Gros Morne National Park|James Callaghan Trail (aka Gros Morne Trail)	49.56	-57.83
CNGMD659-14	BIOUG09909-H05	BOLD:ACL2707	KR252577	Animalia;Arthropoda;Insecta;Diptera;Sciaridae;Lycoriella	Lycoriella	2013-06-25/07-02	Gros Morne National Park|James Callaghan Trail (aka Gros Morne Trail)	49.56	-57.83
CNGMD660-14	BIOUG09909-H06	BOLD:ACK7510	KR277568	Animalia;Arthropoda;Insecta;Diptera;Chironomidae;Orthocladiinae;Limnophyes	Limnophyes	2013-06-25/07-02	Gros Morne National Park|James Callaghan Trail (aka Gros Morne Trail)	49.56	-57.83
CNGMD661-14	BIOUG09909-H07	BOLD:ACL2522	KR238845	Animalia;Arthropoda;Insecta;Diptera;Sciaridae	Sciaridae	2013-06-25/07-02	Gros Morne National Park|James Callaghan Trail (aka Gros Morne Trail)	49.56	-57.83
CNGMD662-14	BIOUG09909-H08	BOLD:ACL3615	KR209996	Animalia;Arthropoda;Insecta;Diptera;Cecidomyiidae	Cecidomyiidae	2013-06-25/07-02	Gros Morne National Park|James Callaghan Trail (aka Gros Morne Trail)	49.56	-57.83
CNGMD663-14	BIOUG09909-H09	BOLD:AAM6270	KR280990	Animalia;Arthropoda;Insecta;Diptera;Chironomidae;Orthocladiinae	Orthocladiinae	2013-06-25/07-02	Gros Morne National Park|James Callaghan Trail (aka Gros Morne Trail)	49.56	-57.83
CNGMD665-14	BIOUG09909-H11	BOLD:ACA8651	KR257157	Animalia;Arthropoda;Insecta;Diptera;Sciaridae;Lycoriella	Lycoriella	2013-06-25/07-02	Gros Morne National Park|James Callaghan Trail (aka Gros Morne Trail)	49.56	-57.83
CNGMD666-14	BIOUG09910-A01	BOLD:ACB0032	KT097538	Animalia;Arthropoda;Insecta;Diptera;Phoridae;Metopininae;Megaselia	Megaselia	2013-06-25/07-02	Gros Morne National Park|James Callaghan Trail (aka Gros Morne Trail)	49.56	-57.83
CNGMD667-14	BIOUG09910-A02	BOLD:ACL2208	KR287588	Animalia;Arthropoda;Insecta;Diptera;Chironomidae;Orthocladiinae	Orthocladiinae	2013-06-25/07-02	Gros Morne National Park|James Callaghan Trail (aka Gros Morne Trail)	49.56	-57.83
CNGMD669-14	BIOUG09910-A04	BOLD:AAL9079	KT076728	Animalia;Arthropoda;Insecta;Diptera;Phoridae;Metopininae;Megaselia	Megaselia giraudii	2013-06-25/07-02	Gros Morne National Park|James Callaghan Trail (aka Gros Morne Trail)	49.56	-57.83
CNGMD670-14	BIOUG09910-A05	BOLD:AAF9855	KR391536	Animalia;Arthropoda;Insecta;Diptera;Hybotidae;Ocydromiinae;Anthalia	Anthalia	2013-06-25/07-02	Gros Morne National Park|James Callaghan Trail (aka Gros Morne Trail)	49.56	-57.83
CNGMD671-14	BIOUG09910-A06	BOLD:AAG5519	KR294817	Animalia;Arthropoda;Insecta;Diptera;Chironomidae;Orthocladiinae	Orthocladiinae	2013-06-25/07-02	Gros Morne National Park|James Callaghan Trail (aka Gros Morne Trail)	49.56	-57.83
CNGMD672-14	BIOUG09910-A07	BOLD:ACA7685	KR246037	Animalia;Arthropoda;Insecta;Diptera;Sciaridae	Sciaridae	2013-06-25/07-02	Gros Morne National Park|James Callaghan Trail (aka Gros Morne Trail)	49.56	-57.83
CNGMD673-14	BIOUG09910-A08	BOLD:ACI6111	KR215224	Animalia;Arthropoda;Insecta;Diptera;Cecidomyiidae	Cecidomyiidae	2013-06-25/07-02	Gros Morne National Park|James Callaghan Trail (aka Gros Morne Trail)	49.56	-57.83
CNGMD674-14	BIOUG09910-A09	BOLD:AAM6270	KR295144	Animalia;Arthropoda;Insecta;Diptera;Chironomidae;Orthocladiinae	Orthocladiinae	2013-06-25/07-02	Gros Morne National Park|James Callaghan Trail (aka Gros Morne Trail)	49.56	-57.83
CNGMD675-14	BIOUG09910-A10	BOLD:AAH3964	KR240085	Animalia;Arthropoda;Insecta;Diptera;Sciaridae	Sciaridae	2013-06-25/07-02	Gros Morne National Park|James Callaghan Trail (aka Gros Morne Trail)	49.56	-57.83
CNGMD676-14	BIOUG09910-A11	BOLD:ACA7639	KR291001	Animalia;Arthropoda;Insecta;Diptera;Chironomidae;Orthocladiinae	Orthocladiinae	2013-06-25/07-02	Gros Morne National Park|James Callaghan Trail (aka Gros Morne Trail)	49.56	-57.83
CNGMD677-14	BIOUG09910-A12	BOLD:AAM9365	KT087681	Animalia;Arthropoda;Insecta;Diptera;Phoridae;Metopininae;Megaselia	Megaselia	2013-06-25/07-02	Gros Morne National Park|James Callaghan Trail (aka Gros Morne Trail)	49.56	-57.83
CNGMD678-14	BIOUG09910-B01	BOLD:AAL9073	KT086844	Animalia;Arthropoda;Insecta;Diptera;Phoridae;Metopininae;Megaselia	Megaselia pulicaria complex	2013-06-25/07-02	Gros Morne National Park|James Callaghan Trail (aka Gros Morne Trail)	49.56	-57.83
CNGMD679-14	BIOUG09910-B02	BOLD:ACK8200	KR209474	Animalia;Arthropoda;Insecta;Diptera;Cecidomyiidae	Cecidomyiidae	2013-06-25/07-02	Gros Morne National Park|James Callaghan Trail (aka Gros Morne Trail)	49.56	-57.83
CNGMD680-14	BIOUG09910-B03	BOLD:ACA4949	KR280157	Animalia;Arthropoda;Insecta;Diptera;Chironomidae;Orthocladiinae	Orthocladiinae	2013-06-25/07-02	Gros Morne National Park|James Callaghan Trail (aka Gros Morne Trail)	49.56	-57.83
CNGMD681-14	BIOUG09910-B04	BOLD:ACK7510	KR294156	Animalia;Arthropoda;Insecta;Diptera;Chironomidae;Orthocladiinae;Limnophyes	Limnophyes	2013-06-25/07-02	Gros Morne National Park|James Callaghan Trail (aka Gros Morne Trail)	49.56	-57.83
CNGMD682-14	BIOUG09910-B05	BOLD:AAM6270	KR291609	Animalia;Arthropoda;Insecta;Diptera;Chironomidae;Orthocladiinae	Orthocladiinae	2013-06-25/07-02	Gros Morne National Park|James Callaghan Trail (aka Gros Morne Trail)	49.56	-57.83
CNGMD683-14	BIOUG09910-B06	BOLD:AAM6270	KR271826	Animalia;Arthropoda;Insecta;Diptera;Chironomidae;Orthocladiinae	Orthocladiinae	2013-06-25/07-02	Gros Morne National Park|James Callaghan Trail (aka Gros Morne Trail)	49.56	-57.83
CNGMD684-14	BIOUG09910-B07	BOLD:AAI2659	KR196647	Animalia;Arthropoda;Insecta;Diptera;Cecidomyiidae	Cecidomyiidae	2013-06-25/07-02	Gros Morne National Park|James Callaghan Trail (aka Gros Morne Trail)	49.56	-57.83
CNGMD685-14	BIOUG09910-B08	BOLD:AAM9365	KT090489	Animalia;Arthropoda;Insecta;Diptera;Phoridae;Metopininae;Megaselia	Megaselia	2013-06-25/07-02	Gros Morne National Park|James Callaghan Trail (aka Gros Morne Trail)	49.56	-57.83
CNGMD686-14	BIOUG09910-B09	BOLD:AAM9365	KT094694	Animalia;Arthropoda;Insecta;Diptera;Phoridae;Metopininae;Megaselia	Megaselia	2013-06-25/07-02	Gros Morne National Park|James Callaghan Trail (aka Gros Morne Trail)	49.56	-57.83
CNGMD687-14	BIOUG09910-B10	BOLD:ACK7510	KR277179	Animalia;Arthropoda;Insecta;Diptera;Chironomidae;Orthocladiinae;Limnophyes	Limnophyes	2013-06-25/07-02	Gros Morne National Park|James Callaghan Trail (aka Gros Morne Trail)	49.56	-57.83
CNGMD689-14	BIOUG09910-B12	BOLD:ACL2366	KR250629	Animalia;Arthropoda;Insecta;Diptera;Sciaridae	Sciaridae	2013-06-25/07-02	Gros Morne National Park|James Callaghan Trail (aka Gros Morne Trail)	49.56	-57.83
CNGMD690-14	BIOUG09910-C01	BOLD:AAG5519	KR293948	Animalia;Arthropoda;Insecta;Diptera;Chironomidae;Orthocladiinae	Orthocladiinae	2013-06-25/07-02	Gros Morne National Park|James Callaghan Trail (aka Gros Morne Trail)	49.56	-57.83
CNGMD691-14	BIOUG09910-C02	BOLD:ACC7560	KR199662	Animalia;Arthropoda;Insecta;Diptera;Cecidomyiidae	Cecidomyiidae	2013-06-25/07-02	Gros Morne National Park|James Callaghan Trail (aka Gros Morne Trail)	49.56	-57.83
CNGMD692-14	BIOUG09910-C03	BOLD:ACX5107	KR197189	Animalia;Arthropoda;Insecta;Diptera;Cecidomyiidae	Cecidomyiidae	2013-06-25/07-02	Gros Morne National Park|James Callaghan Trail (aka Gros Morne Trail)	49.56	-57.83
CNGMD693-14	BIOUG09910-C04	BOLD:ACI4718	KR191629	Animalia;Arthropoda;Insecta;Diptera;Cecidomyiidae	Cecidomyiidae	2013-06-25/07-02	Gros Morne National Park|James Callaghan Trail (aka Gros Morne Trail)	49.56	-57.83
CNGMD694-14	BIOUG09910-C05	BOLD:ACC7560	KR211311	Animalia;Arthropoda;Insecta;Diptera;Cecidomyiidae	Cecidomyiidae	2013-06-25/07-02	Gros Morne National Park|James Callaghan Trail (aka Gros Morne Trail)	49.56	-57.83
CNGMD695-14	BIOUG09910-C06	BOLD:ACA2923	KR290310	Animalia;Arthropoda;Insecta;Diptera;Chironomidae;Chironominae;Stempellinella	Stempellinella	2013-06-25/07-02	Gros Morne National Park|James Callaghan Trail (aka Gros Morne Trail)	49.56	-57.83
CNGMD696-14	BIOUG09910-C07	BOLD:AAM6270	KR291065	Animalia;Arthropoda;Insecta;Diptera;Chironomidae;Orthocladiinae	Orthocladiinae	2013-06-25/07-02	Gros Morne National Park|James Callaghan Trail (aka Gros Morne Trail)	49.56	-57.83
CNGMD697-14	BIOUG09910-C08	BOLD:AAM6270	KR281712	Animalia;Arthropoda;Insecta;Diptera;Chironomidae;Orthocladiinae	Orthocladiinae	2013-06-25/07-02	Gros Morne National Park|James Callaghan Trail (aka Gros Morne Trail)	49.56	-57.83
CNGMD698-14	BIOUG09910-C09	BOLD:ACL2208	KR289545	Animalia;Arthropoda;Insecta;Diptera;Chironomidae;Orthocladiinae	Orthocladiinae	2013-06-25/07-02	Gros Morne National Park|James Callaghan Trail (aka Gros Morne Trail)	49.56	-57.83
CNGMD699-14	BIOUG09910-C10	BOLD:ACI4072	KR193125	Animalia;Arthropoda;Insecta;Diptera;Cecidomyiidae	Cecidomyiidae	2013-06-25/07-02	Gros Morne National Park|James Callaghan Trail (aka Gros Morne Trail)	49.56	-57.83
CNGMD700-14	BIOUG09910-C11	BOLD:AAF9317	KT093296	Animalia;Arthropoda;Insecta;Diptera;Psychodidae;Psychodinae;Psychoda	Psychoda phalaenoides	2013-06-25/07-02	Gros Morne National Park|James Callaghan Trail (aka Gros Morne Trail)	49.56	-57.83
CNGMD701-14	BIOUG09910-C12	BOLD:ACL2804	KR205685	Animalia;Arthropoda;Insecta;Diptera;Cecidomyiidae	Cecidomyiidae	2013-06-25/07-02	Gros Morne National Park|James Callaghan Trail (aka Gros Morne Trail)	49.56	-57.83
CNGMD702-14	BIOUG09910-D01	BOLD:ACL2960	KR384506	Animalia;Arthropoda;Insecta;Diptera;Hybotidae	Hybotidae	2013-06-25/07-02	Gros Morne National Park|James Callaghan Trail (aka Gros Morne Trail)	49.56	-57.83
CNGMD703-14	BIOUG09910-D02	BOLD:ACL2408	KR210646	Animalia;Arthropoda;Insecta;Diptera;Cecidomyiidae	Cecidomyiidae	2013-06-25/07-02	Gros Morne National Park|James Callaghan Trail (aka Gros Morne Trail)	49.56	-57.83
CNGMD704-14	BIOUG09910-D03	BOLD:ACL2208	KR291019	Animalia;Arthropoda;Insecta;Diptera;Chironomidae;Orthocladiinae	Orthocladiinae	2013-06-25/07-02	Gros Morne National Park|James Callaghan Trail (aka Gros Morne Trail)	49.56	-57.83
CNGMD705-14	BIOUG09910-D04	BOLD:AAM6270	KR285193	Animalia;Arthropoda;Insecta;Diptera;Chironomidae;Orthocladiinae	Orthocladiinae	2013-06-25/07-02	Gros Morne National Park|James Callaghan Trail (aka Gros Morne Trail)	49.56	-57.83
CNGMD706-14	BIOUG09910-D05	BOLD:ACL2522	KR254904	Animalia;Arthropoda;Insecta;Diptera;Sciaridae	Sciaridae	2013-06-25/07-02	Gros Morne National Park|James Callaghan Trail (aka Gros Morne Trail)	49.56	-57.83
CNGMD707-14	BIOUG09910-D06	BOLD:AAM9365	KT091577	Animalia;Arthropoda;Insecta;Diptera;Phoridae;Metopininae;Megaselia	Megaselia	2013-06-25/07-02	Gros Morne National Park|James Callaghan Trail (aka Gros Morne Trail)	49.56	-57.83
CNGMD708-14	BIOUG09910-D07	BOLD:ACI2692	KR276121	Animalia;Arthropoda;Insecta;Diptera;Chironomidae;Orthocladiinae	Orthocladiinae	2013-06-25/07-02	Gros Morne National Park|James Callaghan Trail (aka Gros Morne Trail)	49.56	-57.83
CNGMD709-14	BIOUG09910-D08	BOLD:ACI4072	KR201723	Animalia;Arthropoda;Insecta;Diptera;Cecidomyiidae	Cecidomyiidae	2013-06-25/07-02	Gros Morne National Park|James Callaghan Trail (aka Gros Morne Trail)	49.56	-57.83
CNGMD710-14	BIOUG09910-D09	BOLD:AAU6629	KR237534	Animalia;Arthropoda;Insecta;Diptera;Sciaridae	Sciaridae	2013-06-25/07-02	Gros Morne National Park|James Callaghan Trail (aka Gros Morne Trail)	49.56	-57.83
CNGMD711-14	BIOUG09910-D10	BOLD:AAF9855	KR386469	Animalia;Arthropoda;Insecta;Diptera;Hybotidae;Ocydromiinae;Anthalia	Anthalia	2013-06-25/07-02	Gros Morne National Park|James Callaghan Trail (aka Gros Morne Trail)	49.56	-57.83
CNGMD712-14	BIOUG09910-D11	BOLD:AAM9365	KT076776	Animalia;Arthropoda;Insecta;Diptera;Phoridae;Metopininae;Megaselia	Megaselia	2013-06-25/07-02	Gros Morne National Park|James Callaghan Trail (aka Gros Morne Trail)	49.56	-57.83
CNGMD714-14	BIOUG09910-E01	BOLD:AAM6270	KR281544	Animalia;Arthropoda;Insecta;Diptera;Chironomidae;Orthocladiinae	Orthocladiinae	2013-06-25/07-02	Gros Morne National Park|James Callaghan Trail (aka Gros Morne Trail)	49.56	-57.83
CNGMD715-14	BIOUG09910-E02	BOLD:AAM6270	KR290285	Animalia;Arthropoda;Insecta;Diptera;Chironomidae;Orthocladiinae	Orthocladiinae	2013-06-25/07-02	Gros Morne National Park|James Callaghan Trail (aka Gros Morne Trail)	49.56	-57.83
CNGMD716-14	BIOUG09910-E03	BOLD:AAM6270	KR286432	Animalia;Arthropoda;Insecta;Diptera;Chironomidae;Orthocladiinae	Orthocladiinae	2013-06-25/07-02	Gros Morne National Park|James Callaghan Trail (aka Gros Morne Trail)	49.56	-57.83
CNGMD717-14	BIOUG09910-E04	BOLD:ACA7387	KT089984	Animalia;Arthropoda;Insecta;Diptera;Ceratopogonidae;Ceratopogoninae;Ceratoculicoides	Ceratoculicoides	2013-06-25/07-02	Gros Morne National Park|James Callaghan Trail (aka Gros Morne Trail)	49.56	-57.83
CNGMD718-14	BIOUG09910-E05	BOLD:AAF9317	KT089530	Animalia;Arthropoda;Insecta;Diptera;Psychodidae;Psychodinae;Psychoda	Psychoda phalaenoides	2013-06-25/07-02	Gros Morne National Park|James Callaghan Trail (aka Gros Morne Trail)	49.56	-57.83
CNGMD719-14	BIOUG09910-E06	BOLD:ACK8200	KR195501	Animalia;Arthropoda;Insecta;Diptera;Cecidomyiidae	Cecidomyiidae	2013-06-25/07-02	Gros Morne National Park|James Callaghan Trail (aka Gros Morne Trail)	49.56	-57.83
CNGMD720-14	BIOUG09910-E07	BOLD:AAG5519	KR287328	Animalia;Arthropoda;Insecta;Diptera;Chironomidae;Orthocladiinae	Orthocladiinae	2013-06-25/07-02	Gros Morne National Park|James Callaghan Trail (aka Gros Morne Trail)	49.56	-57.83
CNGMD721-14	BIOUG09910-E08	BOLD:ACL2389	KR249047	Animalia;Arthropoda;Insecta;Diptera;Sciaridae	Sciaridae	2013-06-25/07-02	Gros Morne National Park|James Callaghan Trail (aka Gros Morne Trail)	49.56	-57.83
CNGMD722-14	BIOUG09910-E09	BOLD:ACL2522	KR254501	Animalia;Arthropoda;Insecta;Diptera;Sciaridae	Sciaridae	2013-06-25/07-02	Gros Morne National Park|James Callaghan Trail (aka Gros Morne Trail)	49.56	-57.83
CNGMD723-14	BIOUG09910-E10	BOLD:ADI4746	KR201797	Animalia;Arthropoda;Insecta;Diptera;Cecidomyiidae	Cecidomyiidae	2013-06-25/07-02	Gros Morne National Park|James Callaghan Trail (aka Gros Morne Trail)	49.56	-57.83
CNGMD724-14	BIOUG09910-E11	BOLD:AAG6455	KT075438	Animalia;Arthropoda;Insecta;Diptera;Ceratopogonidae;Ceratopogoninae;Brachypogon	Brachypogon	2013-06-25/07-02	Gros Morne National Park|James Callaghan Trail (aka Gros Morne Trail)	49.56	-57.83
CNGMD725-14	BIOUG09910-E12	BOLD:AAG5519	KR278782	Animalia;Arthropoda;Insecta;Diptera;Chironomidae;Orthocladiinae	Orthocladiinae	2013-06-25/07-02	Gros Morne National Park|James Callaghan Trail (aka Gros Morne Trail)	49.56	-57.83
CNGMD726-14	BIOUG09910-F01	BOLD:AAG5519	KR279747	Animalia;Arthropoda;Insecta;Diptera;Chironomidae;Orthocladiinae	Orthocladiinae	2013-06-25/07-02	Gros Morne National Park|James Callaghan Trail (aka Gros Morne Trail)	49.56	-57.83
CNGMD727-14	BIOUG09910-F02	BOLD:ACL0813	KT088476	Animalia;Arthropoda;Insecta;Diptera;Ceratopogonidae;Ceratopogoninae;Brachypogon	Brachypogon	2013-06-25/07-02	Gros Morne National Park|James Callaghan Trail (aka Gros Morne Trail)	49.56	-57.83
CNGMD728-14	BIOUG09910-F03	BOLD:AAF9317	KT077479	Animalia;Arthropoda;Insecta;Diptera;Psychodidae;Psychodinae;Psychoda	Psychoda phalaenoides	2013-06-25/07-02	Gros Morne National Park|James Callaghan Trail (aka Gros Morne Trail)	49.56	-57.83
CNGMD729-14	BIOUG09910-F04	BOLD:AAP3610	KT083052	Animalia;Arthropoda;Insecta;Diptera;Phoridae;Metopininae;Megaselia	Megaselia	2013-06-25/07-02	Gros Morne National Park|James Callaghan Trail (aka Gros Morne Trail)	49.56	-57.83
CNGMD730-14	BIOUG09910-F05	BOLD:AAM6270	KR287500	Animalia;Arthropoda;Insecta;Diptera;Chironomidae;Orthocladiinae	Orthocladiinae	2013-06-25/07-02	Gros Morne National Park|James Callaghan Trail (aka Gros Morne Trail)	49.56	-57.83
CNGMD731-14	BIOUG09910-F06	BOLD:AAN5350	KR291290	Animalia;Arthropoda;Insecta;Diptera;Chironomidae;Tanypodinae	Tanypodinae	2013-06-25/07-02	Gros Morne National Park|James Callaghan Trail (aka Gros Morne Trail)	49.56	-57.83
CNGMD732-14	BIOUG09910-F07	BOLD:AAM9365	KT084598	Animalia;Arthropoda;Insecta;Diptera;Phoridae;Metopininae;Megaselia	Megaselia	2013-06-25/07-02	Gros Morne National Park|James Callaghan Trail (aka Gros Morne Trail)	49.56	-57.83
CNGMD733-14	BIOUG09910-F08	BOLD:AAL7329	KR278073	Animalia;Arthropoda;Insecta;Diptera;Chironomidae;Chironominae;Dicrotendipes	Dicrotendipes modestus	2013-06-25/07-02	Gros Morne National Park|James Callaghan Trail (aka Gros Morne Trail)	49.56	-57.83
CNGMD734-14	BIOUG09910-F09	BOLD:AAM9365	KT091893	Animalia;Arthropoda;Insecta;Diptera;Phoridae;Metopininae;Megaselia	Megaselia	2013-06-25/07-02	Gros Morne National Park|James Callaghan Trail (aka Gros Morne Trail)	49.56	-57.83
CNGMD735-14	BIOUG09910-F10	BOLD:AAN6446	KR234282	Animalia;Arthropoda;Insecta;Diptera;Sciaridae;Cratyna	Cratyna uliginosoides	2013-06-25/07-02	Gros Morne National Park|James Callaghan Trail (aka Gros Morne Trail)	49.56	-57.83
CNGMD736-14	BIOUG09910-F11	BOLD:AAI2659	KR202022	Animalia;Arthropoda;Insecta;Diptera;Cecidomyiidae	Cecidomyiidae	2013-06-25/07-02	Gros Morne National Park|James Callaghan Trail (aka Gros Morne Trail)	49.56	-57.83
CNGMD737-14	BIOUG09910-F12	BOLD:AAG5519	KR295690	Animalia;Arthropoda;Insecta;Diptera;Chironomidae;Orthocladiinae	Orthocladiinae	2013-06-25/07-02	Gros Morne National Park|James Callaghan Trail (aka Gros Morne Trail)	49.56	-57.83
CNGMD738-14	BIOUG09910-G01	BOLD:AAH3964	KR258202	Animalia;Arthropoda;Insecta;Diptera;Sciaridae	Sciaridae	2013-06-25/07-02	Gros Morne National Park|James Callaghan Trail (aka Gros Morne Trail)	49.56	-57.83
CNGMD739-14	BIOUG09910-G02	BOLD:ACC1222	KR280661	Animalia;Arthropoda;Insecta;Diptera;Chironomidae;Orthocladiinae	Orthocladiinae	2013-06-25/07-02	Gros Morne National Park|James Callaghan Trail (aka Gros Morne Trail)	49.56	-57.83
CNGMD740-14	BIOUG09910-G03	BOLD:AAH3747	KR190789	Animalia;Arthropoda;Insecta;Diptera;Cecidomyiidae	Cecidomyiidae	2013-06-25/07-02	Gros Morne National Park|James Callaghan Trail (aka Gros Morne Trail)	49.56	-57.83
CNGMD741-14	BIOUG09910-G04	BOLD:AAF9855	KR397744	Animalia;Arthropoda;Insecta;Diptera;Hybotidae;Ocydromiinae;Anthalia	Anthalia	2013-06-25/07-02	Gros Morne National Park|James Callaghan Trail (aka Gros Morne Trail)	49.56	-57.83
CNGMD742-14	BIOUG09910-G05	BOLD:AAG3266	KT078555	Animalia;Arthropoda;Insecta;Diptera;Phoridae;Metopininae;Megaselia	Megaselia	2013-06-25/07-02	Gros Morne National Park|James Callaghan Trail (aka Gros Morne Trail)	49.56	-57.83
CNGMD743-14	BIOUG09910-G06	BOLD:AAP9029	KR203762	Animalia;Arthropoda;Insecta;Diptera;Cecidomyiidae	Cecidomyiidae	2013-06-25/07-02	Gros Morne National Park|James Callaghan Trail (aka Gros Morne Trail)	49.56	-57.83
CNGMD744-14	BIOUG09910-G07	BOLD:AAM9365	KT080991	Animalia;Arthropoda;Insecta;Diptera;Phoridae;Metopininae;Megaselia	Megaselia	2013-06-25/07-02	Gros Morne National Park|James Callaghan Trail (aka Gros Morne Trail)	49.56	-57.83
CNGMD745-14	BIOUG09910-G08	BOLD:AAF9855	KR390290	Animalia;Arthropoda;Insecta;Diptera;Hybotidae;Ocydromiinae;Anthalia	Anthalia	2013-06-25/07-02	Gros Morne National Park|James Callaghan Trail (aka Gros Morne Trail)	49.56	-57.83
CNGMD746-14	BIOUG09910-G09	BOLD:ACL2522	KR247805	Animalia;Arthropoda;Insecta;Diptera;Sciaridae	Sciaridae	2013-06-25/07-02	Gros Morne National Park|James Callaghan Trail (aka Gros Morne Trail)	49.56	-57.83
CNGMD747-14	BIOUG09910-G10	BOLD:AAM9365	KT095976	Animalia;Arthropoda;Insecta;Diptera;Phoridae;Metopininae;Megaselia	Megaselia	2013-06-25/07-02	Gros Morne National Park|James Callaghan Trail (aka Gros Morne Trail)	49.56	-57.83
CNGMD748-14	BIOUG09910-G11	BOLD:AAM6270	KR290399	Animalia;Arthropoda;Insecta;Diptera;Chironomidae;Orthocladiinae	Orthocladiinae	2013-06-25/07-02	Gros Morne National Park|James Callaghan Trail (aka Gros Morne Trail)	49.56	-57.83
CNGMD749-14	BIOUG09910-G12	BOLD:ACA7685	KR252442	Animalia;Arthropoda;Insecta;Diptera;Sciaridae	Sciaridae	2013-06-25/07-02	Gros Morne National Park|James Callaghan Trail (aka Gros Morne Trail)	49.56	-57.83
CNGMD750-14	BIOUG09910-H01	BOLD:ACM6798	KR284168	Animalia;Arthropoda;Insecta;Diptera;Chironomidae;Orthocladiinae;Metriocnemus	Metriocnemus	2013-06-25/07-02	Gros Morne National Park|James Callaghan Trail (aka Gros Morne Trail)	49.56	-57.83
CNGMD751-14	BIOUG09910-H02		MG477930	Animalia;Arthropoda;Insecta;Diptera;Sciaridae	Sciaridae	2013-06-25/07-02	Gros Morne National Park|James Callaghan Trail (aka Gros Morne Trail)	49.56	-57.83
CNGMD753-14	BIOUG09910-H04	BOLD:ACA7387	KT089348	Animalia;Arthropoda;Insecta;Diptera;Ceratopogonidae;Ceratopogoninae;Ceratoculicoides	Ceratoculicoides	2013-06-25/07-02	Gros Morne National Park|James Callaghan Trail (aka Gros Morne Trail)	49.56	-57.83
CNGMD754-14	BIOUG09910-H05	BOLD:AAF9855	KR384457	Animalia;Arthropoda;Insecta;Diptera;Hybotidae;Ocydromiinae;Anthalia	Anthalia	2013-06-25/07-02	Gros Morne National Park|James Callaghan Trail (aka Gros Morne Trail)	49.56	-57.83
CNGMD755-14	BIOUG09910-H06	BOLD:AAG3266	KT093046	Animalia;Arthropoda;Insecta;Diptera;Phoridae;Metopininae;Megaselia	Megaselia	2013-06-25/07-02	Gros Morne National Park|James Callaghan Trail (aka Gros Morne Trail)	49.56	-57.83
CNGMD756-14	BIOUG09910-H07	BOLD:AAN5192	KR212010	Animalia;Arthropoda;Insecta;Diptera;Cecidomyiidae	Cecidomyiidae	2013-06-25/07-02	Gros Morne National Park|James Callaghan Trail (aka Gros Morne Trail)	49.56	-57.83
CNGMD757-14	BIOUG09910-H08	BOLD:AAP9029	KR213561	Animalia;Arthropoda;Insecta;Diptera;Cecidomyiidae	Cecidomyiidae	2013-06-25/07-02	Gros Morne National Park|James Callaghan Trail (aka Gros Morne Trail)	49.56	-57.83
CNGMD758-14	BIOUG09910-H09	BOLD:AAL7325	KR283536	Animalia;Arthropoda;Insecta;Diptera;Chironomidae;Orthocladiinae	Orthocladiinae	2013-06-25/07-02	Gros Morne National Park|James Callaghan Trail (aka Gros Morne Trail)	49.56	-57.83
CNGMD759-14	BIOUG09910-H10	BOLD:ACB0790	KR239775	Animalia;Arthropoda;Insecta;Diptera;Sciaridae;Baeosciara	Baeosciara	2013-06-25/07-02	Gros Morne National Park|James Callaghan Trail (aka Gros Morne Trail)	49.56	-57.83
CNGMD760-14	BIOUG09910-H11	BOLD:AAG3320	KT084482	Animalia;Arthropoda;Insecta;Diptera;Phoridae;Metopininae;Megaselia	Megaselia	2013-06-25/07-02	Gros Morne National Park|James Callaghan Trail (aka Gros Morne Trail)	49.56	-57.83
CNGMD761-14	BIOUG09911-A01	BOLD:ACL0443	KR271961	Animalia;Arthropoda;Insecta;Diptera;Chironomidae	Chironomidae	2013-06-25/07-02	Gros Morne National Park|James Callaghan Trail (aka Gros Morne Trail)	49.56	-57.83
CNGMD762-14	BIOUG09911-A02	BOLD:ACL0443	KR286953	Animalia;Arthropoda;Insecta;Diptera;Chironomidae	Chironomidae	2013-06-25/07-02	Gros Morne National Park|James Callaghan Trail (aka Gros Morne Trail)	49.56	-57.83
CNGMD763-14	BIOUG09911-A03	BOLD:ACJ5448	KR256171	Animalia;Arthropoda;Insecta;Diptera;Mycetophilidae;Mycetophilinae;Brevicornu	Mycetophilinae	2013-06-25/07-02	Gros Morne National Park|James Callaghan Trail (aka Gros Morne Trail)	49.56	-57.83
CNGMD764-14	BIOUG09911-A04	BOLD:ACJ5448	KR251910	Animalia;Arthropoda;Insecta;Diptera;Mycetophilidae;Mycetophilinae;Brevicornu	Mycetophilinae	2013-06-25/07-02	Gros Morne National Park|James Callaghan Trail (aka Gros Morne Trail)	49.56	-57.83
CNGMD765-14	BIOUG09911-A05	BOLD:ACL6524	KR385938	Animalia;Arthropoda;Insecta;Diptera;Dolichopodidae	Dolichopodidae	2013-06-25/07-02	Gros Morne National Park|James Callaghan Trail (aka Gros Morne Trail)	49.56	-57.83
CNGMD766-14	BIOUG09911-A06	BOLD:ACI6316	KR389129	Animalia;Arthropoda;Insecta;Diptera;Hybotidae	Hybotidae	2013-06-25/07-02	Gros Morne National Park|James Callaghan Trail (aka Gros Morne Trail)	49.56	-57.83
CNGMD767-14	BIOUG09911-A07	BOLD:ACE7692	KR253383	Animalia;Arthropoda;Insecta;Diptera;Mycetophilidae;Mycetophilinae;Brevicornu	Mycetophilidae	2013-06-25/07-02	Gros Morne National Park|James Callaghan Trail (aka Gros Morne Trail)	49.56	-57.83
CNGMD768-14	BIOUG09911-A08	BOLD:ACL0443	KR286490	Animalia;Arthropoda;Insecta;Diptera;Chironomidae	Chironomidae	2013-06-25/07-02	Gros Morne National Park|James Callaghan Trail (aka Gros Morne Trail)	49.56	-57.83
CNGMD769-14	BIOUG09911-A09	BOLD:ABA1225	KT093640	Animalia;Arthropoda;Insecta;Diptera;Phoridae;Metopininae;Megaselia	Megaselia	2013-06-25/07-02	Gros Morne National Park|James Callaghan Trail (aka Gros Morne Trail)	49.56	-57.83
CNGMD770-14	BIOUG09911-A10	BOLD:ACL0443	KR272814	Animalia;Arthropoda;Insecta;Diptera;Chironomidae	Chironomidae	2013-06-25/07-02	Gros Morne National Park|James Callaghan Trail (aka Gros Morne Trail)	49.56	-57.83
CNGMD771-14	BIOUG09911-A11	BOLD:AAM8957	KR255272	Animalia;Arthropoda;Insecta;Diptera;Mycetophilidae;Mycetophilinae;Brevicornu	Brevicornu fuscipenne	2013-06-25/07-02	Gros Morne National Park|James Callaghan Trail (aka Gros Morne Trail)	49.56	-57.83
CNGMD772-14	BIOUG09911-A12	BOLD:ACI5821	KR399487	Animalia;Arthropoda;Insecta;Diptera;Hybotidae	Hybotidae	2013-06-25/07-02	Gros Morne National Park|James Callaghan Trail (aka Gros Morne Trail)	49.56	-57.83
CNGMD774-14	BIOUG09911-B02	BOLD:AAH3965	KR246970	Animalia;Arthropoda;Insecta;Diptera;Sciaridae;Schwenckfeldina	Schwenckfeldina quadrispinosa	2013-06-25/07-02	Gros Morne National Park|James Callaghan Trail (aka Gros Morne Trail)	49.56	-57.83
CNGMD775-14	BIOUG09911-B03	BOLD:AAL7329	KR292766	Animalia;Arthropoda;Insecta;Diptera;Chironomidae;Chironominae;Dicrotendipes	Dicrotendipes modestus	2013-06-25/07-02	Gros Morne National Park|James Callaghan Trail (aka Gros Morne Trail)	49.56	-57.83
CNGMD776-14	BIOUG09911-B04	BOLD:ACL7524	KR249777	Animalia;Arthropoda;Insecta;Diptera;Mycetophilidae;Sciophilinae;Sciophila	Sciophila	2013-06-25/07-02	Gros Morne National Park|James Callaghan Trail (aka Gros Morne Trail)	49.56	-57.83
CNGMD777-14	BIOUG09911-B05	BOLD:ACI5427	KR205483	Animalia;Arthropoda;Insecta;Diptera;Cecidomyiidae	Cecidomyiidae	2013-06-25/07-02	Gros Morne National Park|James Callaghan Trail (aka Gros Morne Trail)	49.56	-57.83
CNGMD778-14	BIOUG09911-B06	BOLD:AAF9768	KR388222	Animalia;Arthropoda;Insecta;Diptera;Hybotidae;Tachydromiinae;Platypalpus	Platypalpus	2013-06-25/07-02	Gros Morne National Park|James Callaghan Trail (aka Gros Morne Trail)	49.56	-57.83
CNGMD779-14	BIOUG09911-B07	BOLD:ACL7683	KR204492	Animalia;Arthropoda;Insecta;Diptera;Cecidomyiidae	Cecidomyiidae	2013-06-25/07-02	Gros Morne National Park|James Callaghan Trail (aka Gros Morne Trail)	49.56	-57.83
CNGMD780-14	BIOUG09911-B08	BOLD:ACL0965	KR252376	Animalia;Arthropoda;Insecta;Diptera;Mycetophilidae;Mycetophilinae;Brevicornu	Mycetophilinae	2013-06-25/07-02	Gros Morne National Park|James Callaghan Trail (aka Gros Morne Trail)	49.56	-57.83
CNGMD781-14	BIOUG09911-B09	BOLD:ACL3868	KR258405	Animalia;Arthropoda;Insecta;Diptera;Mycetophilidae;Mycetophilinae;Phronia	Phronia	2013-06-25/07-02	Gros Morne National Park|James Callaghan Trail (aka Gros Morne Trail)	49.56	-57.83
CNGMD782-14	BIOUG09911-B10	BOLD:ACM6798	KR274580	Animalia;Arthropoda;Insecta;Diptera;Chironomidae;Orthocladiinae;Metriocnemus	Metriocnemus	2013-06-25/07-02	Gros Morne National Park|James Callaghan Trail (aka Gros Morne Trail)	49.56	-57.83
CNGMD783-14	BIOUG09911-B11	BOLD:ACI5821	KR384265	Animalia;Arthropoda;Insecta;Diptera;Hybotidae	Hybotidae	2013-06-25/07-02	Gros Morne National Park|James Callaghan Trail (aka Gros Morne Trail)	49.56	-57.83
CNGMD784-14	BIOUG09911-B12	BOLD:AAG7448	KR393305	Animalia;Arthropoda;Insecta;Diptera;Sciomyzidae;Sciomyzinae;Pherbellia	Pherbellia albocostata	2013-06-25/07-02	Gros Morne National Park|James Callaghan Trail (aka Gros Morne Trail)	49.56	-57.83
CNGMD785-14	BIOUG09911-C01	BOLD:AAP4836	KR394792	Animalia;Arthropoda;Insecta;Diptera;Lonchaeidae;Lonchaeinae;Lonchaea	Lonchaea	2013-06-25/07-02	Gros Morne National Park|James Callaghan Trail (aka Gros Morne Trail)	49.56	-57.83
CNGMD786-14	BIOUG09911-C02	BOLD:ACM6798	KR276043	Animalia;Arthropoda;Insecta;Diptera;Chironomidae;Orthocladiinae;Metriocnemus	Metriocnemus	2013-06-25/07-02	Gros Morne National Park|James Callaghan Trail (aka Gros Morne Trail)	49.56	-57.83
CNGMD787-14	BIOUG09911-C03	BOLD:ACB0790	KR250338	Animalia;Arthropoda;Insecta;Diptera;Sciaridae;Baeosciara	Baeosciara	2013-06-25/07-02	Gros Morne National Park|James Callaghan Trail (aka Gros Morne Trail)	49.56	-57.83
CNGMD788-14	BIOUG09911-C04	BOLD:ACL0443	KR275454	Animalia;Arthropoda;Insecta;Diptera;Chironomidae	Chironomidae	2013-06-25/07-02	Gros Morne National Park|James Callaghan Trail (aka Gros Morne Trail)	49.56	-57.83
CNGMD789-14	BIOUG09911-C05	BOLD:ACL0443	KR279643	Animalia;Arthropoda;Insecta;Diptera;Chironomidae	Chironomidae	2013-06-25/07-02	Gros Morne National Park|James Callaghan Trail (aka Gros Morne Trail)	49.56	-57.83
CNGMD790-14	BIOUG09911-C06	BOLD:ACG8009	KR240706	Animalia;Arthropoda;Insecta;Diptera;Sciaridae	Sciaridae	2013-06-25/07-02	Gros Morne National Park|James Callaghan Trail (aka Gros Morne Trail)	49.56	-57.83
CNGMD791-14	BIOUG09911-C07	BOLD:ACP3545	KR282879	Animalia;Arthropoda;Insecta;Diptera;Chironomidae;Tanypodinae	Tanypodinae	2013-06-25/07-02	Gros Morne National Park|James Callaghan Trail (aka Gros Morne Trail)	49.56	-57.83
CNGMD792-14	BIOUG09911-C08	BOLD:ACI5821	KR396387	Animalia;Arthropoda;Insecta;Diptera;Hybotidae	Hybotidae	2013-06-25/07-02	Gros Morne National Park|James Callaghan Trail (aka Gros Morne Trail)	49.56	-57.83
CNGMD793-14	BIOUG09911-C09	BOLD:AAL7329	KR295800	Animalia;Arthropoda;Insecta;Diptera;Chironomidae;Chironominae;Dicrotendipes	Dicrotendipes modestus	2013-06-25/07-02	Gros Morne National Park|James Callaghan Trail (aka Gros Morne Trail)	49.56	-57.83
CNGMD794-14	BIOUG09911-C10	BOLD:ACJ5052	KR211174	Animalia;Arthropoda;Insecta;Diptera;Cecidomyiidae	Cecidomyiidae	2013-06-25/07-02	Gros Morne National Park|James Callaghan Trail (aka Gros Morne Trail)	49.56	-57.83
CNGMD795-14	BIOUG09911-C11	BOLD:ACL2764	KR290325	Animalia;Arthropoda;Insecta;Diptera;Chironomidae;Chironominae	Chironominae	2013-06-25/07-02	Gros Morne National Park|James Callaghan Trail (aka Gros Morne Trail)	49.56	-57.83
CNGMD796-14	BIOUG09911-C12	BOLD:AAG4973	KR254726	Animalia;Arthropoda;Insecta;Diptera;Mycetophilidae;Mycetophilinae;Mycetophila	Mycetophila	2013-06-25/07-02	Gros Morne National Park|James Callaghan Trail (aka Gros Morne Trail)	49.56	-57.83
CNGMD797-14	BIOUG09911-D01	BOLD:ACL0443	KR286967	Animalia;Arthropoda;Insecta;Diptera;Chironomidae	Chironomidae	2013-06-25/07-02	Gros Morne National Park|James Callaghan Trail (aka Gros Morne Trail)	49.56	-57.83
CNGMD798-14	BIOUG09911-D02	BOLD:AAP9081	KR251333	Animalia;Arthropoda;Insecta;Diptera;Mycetophilidae;Mycomyinae;Mycomya	Mycomya	2013-06-25/07-02	Gros Morne National Park|James Callaghan Trail (aka Gros Morne Trail)	49.56	-57.83
CNGMD799-14	BIOUG09911-D03	BOLD:AAN8588	KR251808	Animalia;Arthropoda;Insecta;Diptera;Mycetophilidae;Gnoristinae;Ectrepesthoneura	Mycetophilidae	2013-06-25/07-02	Gros Morne National Park|James Callaghan Trail (aka Gros Morne Trail)	49.56	-57.83
CNGMD800-14	BIOUG09911-D04	BOLD:ACB0790	KR249531	Animalia;Arthropoda;Insecta;Diptera;Sciaridae;Baeosciara	Baeosciara	2013-06-25/07-02	Gros Morne National Park|James Callaghan Trail (aka Gros Morne Trail)	49.56	-57.83
CNGMD801-14	BIOUG09911-D05	BOLD:ACM6798	KR281860	Animalia;Arthropoda;Insecta;Diptera;Chironomidae;Orthocladiinae;Metriocnemus	Metriocnemus	2013-06-25/07-02	Gros Morne National Park|James Callaghan Trail (aka Gros Morne Trail)	49.56	-57.83
CNGMD802-14	BIOUG09911-D06	BOLD:ACG3528	KR248030	Animalia;Arthropoda;Insecta;Diptera;Sciaridae;Trichosia	Trichosia diota	2013-06-25/07-02	Gros Morne National Park|James Callaghan Trail (aka Gros Morne Trail)	49.56	-57.83
CNGMD803-14	BIOUG09911-D07	BOLD:AAH3985	KR243254	Animalia;Arthropoda;Insecta;Diptera;Sciaridae	Sciaridae	2013-06-25/07-02	Gros Morne National Park|James Callaghan Trail (aka Gros Morne Trail)	49.56	-57.83
CNGMD804-14	BIOUG09911-D08	BOLD:ACB0790	KR236816	Animalia;Arthropoda;Insecta;Diptera;Sciaridae;Baeosciara	Baeosciara	2013-06-25/07-02	Gros Morne National Park|James Callaghan Trail (aka Gros Morne Trail)	49.56	-57.83
CNGMD805-14	BIOUG09911-D09	BOLD:ACL0443	KR289941	Animalia;Arthropoda;Insecta;Diptera;Chironomidae	Chironomidae	2013-06-25/07-02	Gros Morne National Park|James Callaghan Trail (aka Gros Morne Trail)	49.56	-57.83
CNGMD806-14	BIOUG09911-D10	BOLD:ACI2692	KR278165	Animalia;Arthropoda;Insecta;Diptera;Chironomidae;Orthocladiinae	Orthocladiinae	2013-06-25/07-02	Gros Morne National Park|James Callaghan Trail (aka Gros Morne Trail)	49.56	-57.83
CNGMD807-14	BIOUG09911-D11	BOLD:AAM9365	KT094135	Animalia;Arthropoda;Insecta;Diptera;Phoridae;Metopininae;Megaselia	Megaselia	2013-06-25/07-02	Gros Morne National Park|James Callaghan Trail (aka Gros Morne Trail)	49.56	-57.83
CNGMD808-14	BIOUG09911-D12	BOLD:AAH3964	KR238642	Animalia;Arthropoda;Insecta;Diptera;Sciaridae	Sciaridae	2013-06-25/07-02	Gros Morne National Park|James Callaghan Trail (aka Gros Morne Trail)	49.56	-57.83
CNGMD809-14	BIOUG09911-E01	BOLD:ACE5974	KR388358	Animalia;Arthropoda;Insecta;Diptera;Hybotidae;Ocydromiinae;Leptopeza	Leptopeza flavipes	2013-06-25/07-02	Gros Morne National Park|James Callaghan Trail (aka Gros Morne Trail)	49.56	-57.83
CNGMD810-14	BIOUG09911-E02	BOLD:AAF9317	KT093665	Animalia;Arthropoda;Insecta;Diptera;Psychodidae;Psychodinae;Psychoda	Psychoda phalaenoides	2013-06-25/07-02	Gros Morne National Park|James Callaghan Trail (aka Gros Morne Trail)	49.56	-57.83
CNGMD811-14	BIOUG09911-E03	BOLD:AAG4983	KR244730	Animalia;Arthropoda;Insecta;Diptera;Mycetophilidae;Mycomyinae;Mycomya	Mycomya nitida	2013-06-25/07-02	Gros Morne National Park|James Callaghan Trail (aka Gros Morne Trail)	49.56	-57.83
CNGMD812-14	BIOUG09911-E04	BOLD:ACE5974	KR390586	Animalia;Arthropoda;Insecta;Diptera;Hybotidae;Ocydromiinae;Leptopeza	Leptopeza flavipes	2013-06-25/07-02	Gros Morne National Park|James Callaghan Trail (aka Gros Morne Trail)	49.56	-57.83
CNGMD813-14	BIOUG09911-E05	BOLD:ACI6111	KR199063	Animalia;Arthropoda;Insecta;Diptera;Cecidomyiidae	Cecidomyiidae	2013-06-25/07-02	Gros Morne National Park|James Callaghan Trail (aka Gros Morne Trail)	49.56	-57.83
CNGMD814-14	BIOUG09911-E06	BOLD:ACI2753	KT080827	Animalia;Arthropoda;Insecta;Diptera;Ceratopogonidae;Ceratopogoninae;Palpomyia	Palpomyia	2013-06-25/07-02	Gros Morne National Park|James Callaghan Trail (aka Gros Morne Trail)	49.56	-57.83
CNGMD815-14	BIOUG09911-E07	BOLD:AAF9772	KR387419	Animalia;Arthropoda;Insecta;Diptera;Hybotidae;Tachydromiinae;Platypalpus	Platypalpus	2013-06-25/07-02	Gros Morne National Park|James Callaghan Trail (aka Gros Morne Trail)	49.56	-57.83
CNGMD816-14	BIOUG09911-E08	BOLD:ACI5821	MG474788	Animalia;Arthropoda;Insecta;Diptera;Hybotidae	Hybotidae	2013-06-25/07-02	Gros Morne National Park|James Callaghan Trail (aka Gros Morne Trail)	49.56	-57.83
CNGMD817-14	BIOUG09911-E09	BOLD:ACM6798	KR283421	Animalia;Arthropoda;Insecta;Diptera;Chironomidae;Orthocladiinae;Metriocnemus	Metriocnemus	2013-06-25/07-02	Gros Morne National Park|James Callaghan Trail (aka Gros Morne Trail)	49.56	-57.83
CNGMD818-14	BIOUG09911-E10	BOLD:AAH4026	KR255511	Animalia;Arthropoda;Insecta;Diptera;Sciaridae;Bradysia	Bradysia	2013-06-25/07-02	Gros Morne National Park|James Callaghan Trail (aka Gros Morne Trail)	49.56	-57.83
CNGMD819-14	BIOUG09911-E11	BOLD:ACL0443	KR277614	Animalia;Arthropoda;Insecta;Diptera;Chironomidae	Chironomidae	2013-06-25/07-02	Gros Morne National Park|James Callaghan Trail (aka Gros Morne Trail)	49.56	-57.83
CNGMD820-14	BIOUG09911-E12	BOLD:AAL7329	KR295924	Animalia;Arthropoda;Insecta;Diptera;Chironomidae;Chironominae;Dicrotendipes	Dicrotendipes modestus	2013-06-25/07-02	Gros Morne National Park|James Callaghan Trail (aka Gros Morne Trail)	49.56	-57.83
CNGMD821-14	BIOUG09911-F01	BOLD:AAG4962	KR235226	Animalia;Arthropoda;Insecta;Diptera;Mycetophilidae;Mycetophilinae;Mycetophilini;Sceptonia	Mycetophilidae	2013-06-25/07-02	Gros Morne National Park|James Callaghan Trail (aka Gros Morne Trail)	49.56	-57.83
CNGMD822-14	BIOUG09911-F02	BOLD:AAG4924	KR236067	Animalia;Arthropoda;Insecta;Diptera;Mycetophilidae;Gnoristinae;Boletina	Boletina	2013-06-25/07-02	Gros Morne National Park|James Callaghan Trail (aka Gros Morne Trail)	49.56	-57.83
CNGMD823-14	BIOUG09911-F03	BOLD:ACL0443	KR283399	Animalia;Arthropoda;Insecta;Diptera;Chironomidae	Chironomidae	2013-06-25/07-02	Gros Morne National Park|James Callaghan Trail (aka Gros Morne Trail)	49.56	-57.83
CNGMD824-14	BIOUG09911-F04	BOLD:ABV0812	KR252046	Animalia;Arthropoda;Insecta;Diptera;Mycetophilidae;Mycetophilinae;Trichonta	Trichonta atricauda	2013-06-25/07-02	Gros Morne National Park|James Callaghan Trail (aka Gros Morne Trail)	49.56	-57.83
CNGMD825-14	BIOUG09911-F05	BOLD:ACI5821	KR394238	Animalia;Arthropoda;Insecta;Diptera;Hybotidae	Hybotidae	2013-06-25/07-02	Gros Morne National Park|James Callaghan Trail (aka Gros Morne Trail)	49.56	-57.83
CNGMD826-14	BIOUG09911-F06	BOLD:ABA6853	KR249479	Animalia;Arthropoda;Insecta;Diptera;Mycetophilidae;Mycomyinae;Mycomya	Mycomya	2013-06-25/07-02	Gros Morne National Park|James Callaghan Trail (aka Gros Morne Trail)	49.56	-57.83
CNGMD827-14	BIOUG09911-F07	BOLD:ACL3197	KR239740	Animalia;Arthropoda;Insecta;Diptera;Mycetophilidae;Sciophilinae;Monoclona	Mycetophilidae	2013-06-25/07-02	Gros Morne National Park|James Callaghan Trail (aka Gros Morne Trail)	49.56	-57.83
CNGMD828-14	BIOUG09911-F08	BOLD:ABZ2061	KR236940	Animalia;Arthropoda;Insecta;Diptera;Mycetophilidae;Gnoristinae;Boletina	Boletina	2013-06-25/07-02	Gros Morne National Park|James Callaghan Trail (aka Gros Morne Trail)	49.56	-57.83
CNGMD829-14	BIOUG09911-F09	BOLD:ACL2756	KR195022	Animalia;Arthropoda;Insecta;Diptera;Cecidomyiidae	Cecidomyiidae	2013-06-25/07-02	Gros Morne National Park|James Callaghan Trail (aka Gros Morne Trail)	49.56	-57.83
CNGMD830-14	BIOUG09911-F10	BOLD:ACL0443	KR282537	Animalia;Arthropoda;Insecta;Diptera;Chironomidae	Chironomidae	2013-06-25/07-02	Gros Morne National Park|James Callaghan Trail (aka Gros Morne Trail)	49.56	-57.83
CNGMD831-14	BIOUG09911-F11	BOLD:ACL2841	KR252909	Animalia;Arthropoda;Insecta;Diptera;Sciaridae	Sciaridae	2013-06-25/07-02	Gros Morne National Park|James Callaghan Trail (aka Gros Morne Trail)	49.56	-57.83
CNGMD832-14	BIOUG09911-F12	BOLD:AAE0707	KR283011	Animalia;Arthropoda;Insecta;Diptera;Chironomidae;Chironominae;Microtendipes	Microtendipes pedellus	2013-06-25/07-02	Gros Morne National Park|James Callaghan Trail (aka Gros Morne Trail)	49.56	-57.83
CNGMD833-14	BIOUG09911-G01	BOLD:AAP6425	KT082455	Animalia;Arthropoda;Insecta;Diptera;Phoridae;Metopininae;Megaselia	Megaselia	2013-06-25/07-02	Gros Morne National Park|James Callaghan Trail (aka Gros Morne Trail)	49.56	-57.83
CNGMD834-14	BIOUG09911-G02	BOLD:ACI5821	KR393206	Animalia;Arthropoda;Insecta;Diptera;Hybotidae	Hybotidae	2013-06-25/07-02	Gros Morne National Park|James Callaghan Trail (aka Gros Morne Trail)	49.56	-57.83
CNGMD835-14	BIOUG09911-G03	BOLD:AAH3993	KR251769	Animalia;Arthropoda;Insecta;Diptera;Sciaridae;Cratyna	Cratyna	2013-06-25/07-02	Gros Morne National Park|James Callaghan Trail (aka Gros Morne Trail)	49.56	-57.83
CNGMD836-14	BIOUG09911-G04	BOLD:AAF9777	KR385241	Animalia;Arthropoda;Insecta;Diptera;Hybotidae	Hybotidae	2013-06-25/07-02	Gros Morne National Park|James Callaghan Trail (aka Gros Morne Trail)	49.56	-57.83
CNGMD837-14	BIOUG09911-G05	BOLD:ACL0443	KR284858	Animalia;Arthropoda;Insecta;Diptera;Chironomidae	Chironomidae	2013-06-25/07-02	Gros Morne National Park|James Callaghan Trail (aka Gros Morne Trail)	49.56	-57.83
CNGMD838-14	BIOUG09911-G06	BOLD:AAH3987	KR239715	Animalia;Arthropoda;Insecta;Diptera;Sciaridae;Trichosia	Trichosia townesi	2013-06-25/07-02	Gros Morne National Park|James Callaghan Trail (aka Gros Morne Trail)	49.56	-57.83
CNGMD839-14	BIOUG09911-G07	BOLD:ACI2692	KR280111	Animalia;Arthropoda;Insecta;Diptera;Chironomidae;Orthocladiinae	Orthocladiinae	2013-06-25/07-02	Gros Morne National Park|James Callaghan Trail (aka Gros Morne Trail)	49.56	-57.83
CNGMD840-14	BIOUG09911-G08	BOLD:AAF9875	KR389575	Animalia;Arthropoda;Insecta;Diptera;Hybotidae	Hybotidae	2013-06-25/07-02	Gros Morne National Park|James Callaghan Trail (aka Gros Morne Trail)	49.56	-57.83
CNGMD841-14	BIOUG09911-G09	BOLD:ACB0790	KR244666	Animalia;Arthropoda;Insecta;Diptera;Sciaridae;Baeosciara	Baeosciara	2013-06-25/07-02	Gros Morne National Park|James Callaghan Trail (aka Gros Morne Trail)	49.56	-57.83
CNGMD842-14	BIOUG09911-G10	BOLD:ACB0790	KR257624	Animalia;Arthropoda;Insecta;Diptera;Sciaridae;Baeosciara	Baeosciara	2013-06-25/07-02	Gros Morne National Park|James Callaghan Trail (aka Gros Morne Trail)	49.56	-57.83
CNGMD843-14	BIOUG09911-G11	BOLD:AAG3266	KT094370	Animalia;Arthropoda;Insecta;Diptera;Phoridae;Metopininae;Megaselia	Megaselia	2013-06-25/07-02	Gros Morne National Park|James Callaghan Trail (aka Gros Morne Trail)	49.56	-57.83
CNGMD844-14	BIOUG09911-G12	BOLD:ACT0686	KR244260	Animalia;Arthropoda;Insecta;Diptera;Sciaridae;Baeosciara	Baeosciara	2013-06-25/07-02	Gros Morne National Park|James Callaghan Trail (aka Gros Morne Trail)	49.56	-57.83
CNGMD845-14	BIOUG09911-H01	BOLD:AAM9365	KT098704	Animalia;Arthropoda;Insecta;Diptera;Phoridae;Metopininae;Megaselia	Megaselia	2013-06-25/07-02	Gros Morne National Park|James Callaghan Trail (aka Gros Morne Trail)	49.56	-57.83
CNGMD846-14	BIOUG09911-H02	BOLD:AAP2998	KR293342	Animalia;Arthropoda;Insecta;Diptera;Chironomidae;Tanypodinae	Tanypodinae	2013-06-25/07-02	Gros Morne National Park|James Callaghan Trail (aka Gros Morne Trail)	49.56	-57.83
CNGMD847-14	BIOUG09911-H03	BOLD:ACA9720	KR238454	Animalia;Arthropoda;Insecta;Diptera;Sciaridae;Bradysia	Bradysia	2013-06-25/07-02	Gros Morne National Park|James Callaghan Trail (aka Gros Morne Trail)	49.56	-57.83
CNGMD848-14	BIOUG09911-H04	BOLD:ACI5821	KR387996	Animalia;Arthropoda;Insecta;Diptera;Hybotidae	Hybotidae	2013-06-25/07-02	Gros Morne National Park|James Callaghan Trail (aka Gros Morne Trail)	49.56	-57.83
CNGMD849-14	BIOUG09911-H05	BOLD:ABZ2061	KR247734	Animalia;Arthropoda;Insecta;Diptera;Mycetophilidae;Gnoristinae;Boletina	Boletina	2013-06-25/07-02	Gros Morne National Park|James Callaghan Trail (aka Gros Morne Trail)	49.56	-57.83
CNGMD850-14	BIOUG09911-H06	BOLD:ACM6798	KR278915	Animalia;Arthropoda;Insecta;Diptera;Chironomidae;Orthocladiinae;Metriocnemus	Metriocnemus	2013-06-25/07-02	Gros Morne National Park|James Callaghan Trail (aka Gros Morne Trail)	49.56	-57.83
CNGMD851-14	BIOUG09911-H07	BOLD:AAL7325	KR276261	Animalia;Arthropoda;Insecta;Diptera;Chironomidae;Orthocladiinae	Orthocladiinae	2013-06-25/07-02	Gros Morne National Park|James Callaghan Trail (aka Gros Morne Trail)	49.56	-57.83
CNGMD852-14	BIOUG09911-H08	BOLD:ACI5821	KR382996	Animalia;Arthropoda;Insecta;Diptera;Hybotidae	Hybotidae	2013-06-25/07-02	Gros Morne National Park|James Callaghan Trail (aka Gros Morne Trail)	49.56	-57.83
CNGMD853-14	BIOUG09911-H09	BOLD:ACL0331	KR240017	Animalia;Arthropoda;Insecta;Diptera;Mycetophilidae;Mycetophilinae;Exechiini;Cordyla	Cordyla	2013-06-25/07-02	Gros Morne National Park|James Callaghan Trail (aka Gros Morne Trail)	49.56	-57.83
CNGMD854-14	BIOUG09911-H10	BOLD:ACB0790	KR254400	Animalia;Arthropoda;Insecta;Diptera;Sciaridae;Baeosciara	Baeosciara	2013-06-25/07-02	Gros Morne National Park|James Callaghan Trail (aka Gros Morne Trail)	49.56	-57.83
CNGMD855-14	BIOUG09911-H11	BOLD:ACI4072	KR205152	Animalia;Arthropoda;Insecta;Diptera;Cecidomyiidae	Cecidomyiidae	2013-06-25/07-02	Gros Morne National Park|James Callaghan Trail (aka Gros Morne Trail)	49.56	-57.83
CNGMD856-14	BIOUG09912-A01	BOLD:ACT9142	KR414852	Animalia;Arthropoda;Insecta;Hymenoptera;Diapriidae	Diapriidae	2013-06-25/07-02	Gros Morne National Park|James Callaghan Trail (aka Gros Morne Trail)	49.56	-57.83
CNGMD857-14	BIOUG09912-A02	BOLD:AAU9434	KR406002	Animalia;Arthropoda;Insecta;Hymenoptera;Braconidae;Alysiinae	Alysiinae	2013-06-25/07-02	Gros Morne National Park|James Callaghan Trail (aka Gros Morne Trail)	49.56	-57.83
CNGMD859-14	BIOUG09912-A04		MG486296	Animalia;Arthropoda;Insecta;Hymenoptera;Diapriidae	Diapriidae	2013-06-25/07-02	Gros Morne National Park|James Callaghan Trail (aka Gros Morne Trail)	49.56	-57.83
CNGMD860-14	BIOUG09912-A05		MG485336	Animalia;Arthropoda;Insecta;Hymenoptera;Diapriidae	Diapriidae	2013-06-25/07-02	Gros Morne National Park|James Callaghan Trail (aka Gros Morne Trail)	49.56	-57.83
CNGMD861-14	BIOUG09912-A06		MG485957	Animalia;Arthropoda;Insecta;Hymenoptera;Diapriidae	Diapriidae	2013-06-25/07-02	Gros Morne National Park|James Callaghan Trail (aka Gros Morne Trail)	49.56	-57.83
CNGMD862-14	BIOUG09912-A07	BOLD:ACT9142	KR404134	Animalia;Arthropoda;Insecta;Hymenoptera;Diapriidae	Diapriidae	2013-06-25/07-02	Gros Morne National Park|James Callaghan Trail (aka Gros Morne Trail)	49.56	-57.83
CNGMD863-14	BIOUG09912-A08		MG487771	Animalia;Arthropoda;Insecta;Hymenoptera;Diapriidae	Diapriidae	2013-06-25/07-02	Gros Morne National Park|James Callaghan Trail (aka Gros Morne Trail)	49.56	-57.83
CNGMD864-14	BIOUG09912-A09	BOLD:AAU9434	KR412676	Animalia;Arthropoda;Insecta;Hymenoptera;Braconidae;Alysiinae	Alysiinae	2013-06-25/07-02	Gros Morne National Park|James Callaghan Trail (aka Gros Morne Trail)	49.56	-57.83
CNGMD865-14	BIOUG09912-A10		MG481411	Animalia;Arthropoda;Insecta;Hymenoptera;Diapriidae	Diapriidae	2013-06-25/07-02	Gros Morne National Park|James Callaghan Trail (aka Gros Morne Trail)	49.56	-57.83
CNGMD866-14	BIOUG09912-A11		MG487802	Animalia;Arthropoda;Insecta;Hymenoptera;Diapriidae	Diapriidae	2013-06-25/07-02	Gros Morne National Park|James Callaghan Trail (aka Gros Morne Trail)	49.56	-57.83
CNGMD869-14	BIOUG09912-B02		MG486329	Animalia;Arthropoda;Insecta;Hymenoptera;Diapriidae	Diapriidae	2013-06-25/07-02	Gros Morne National Park|James Callaghan Trail (aka Gros Morne Trail)	49.56	-57.83
CNGMD871-14	BIOUG09912-B04	BOLD:ACT9142	KR409586	Animalia;Arthropoda;Insecta;Hymenoptera;Diapriidae	Diapriidae	2013-06-25/07-02	Gros Morne National Park|James Callaghan Trail (aka Gros Morne Trail)	49.56	-57.83
CNGMD872-14	BIOUG09912-B05		MG480893	Animalia;Arthropoda;Insecta;Hymenoptera;Diapriidae	Diapriidae	2013-06-25/07-02	Gros Morne National Park|James Callaghan Trail (aka Gros Morne Trail)	49.56	-57.83
CNGMD873-14	BIOUG09912-B06		MG486118	Animalia;Arthropoda;Insecta;Hymenoptera;Diapriidae	Diapriidae	2013-06-25/07-02	Gros Morne National Park|James Callaghan Trail (aka Gros Morne Trail)	49.56	-57.83
CNGMD875-14	BIOUG09912-B08	BOLD:ACT9142	KR404912	Animalia;Arthropoda;Insecta;Hymenoptera;Diapriidae	Diapriidae	2013-06-25/07-02	Gros Morne National Park|James Callaghan Trail (aka Gros Morne Trail)	49.56	-57.83
CNGMD876-14	BIOUG09912-B09		MG482642	Animalia;Arthropoda;Insecta;Hymenoptera;Diapriidae	Diapriidae	2013-06-25/07-02	Gros Morne National Park|James Callaghan Trail (aka Gros Morne Trail)	49.56	-57.83
CNGMD879-14	BIOUG09912-B12		MG481802	Animalia;Arthropoda;Insecta;Hymenoptera;Diapriidae	Diapriidae	2013-06-25/07-02	Gros Morne National Park|James Callaghan Trail (aka Gros Morne Trail)	49.56	-57.83
CNGMD880-14	BIOUG09912-C01	BOLD:AAI6279	KR416188	Animalia;Arthropoda;Insecta;Hymenoptera;Braconidae;Alysiinae;Dinotrema	Dinotrema	2013-06-25/07-02	Gros Morne National Park|James Callaghan Trail (aka Gros Morne Trail)	49.56	-57.83
CNGMD881-14	BIOUG09912-C02	BOLD:ACN5107	MF908226	Animalia;Arthropoda;Insecta;Hymenoptera;Diapriidae	Diapriidae	2013-06-25/07-02	Gros Morne National Park|James Callaghan Trail (aka Gros Morne Trail)	49.56	-57.83
CNGMD882-14	BIOUG09912-C03	BOLD:AAU9135	KR421504	Animalia;Arthropoda;Insecta;Hymenoptera;Diapriidae	Diapriidae	2013-06-25/07-02	Gros Morne National Park|James Callaghan Trail (aka Gros Morne Trail)	49.56	-57.83
CNGMD883-14	BIOUG09912-C04		MG481312	Animalia;Arthropoda;Insecta;Hymenoptera;Diapriidae	Diapriidae	2013-06-25/07-02	Gros Morne National Park|James Callaghan Trail (aka Gros Morne Trail)	49.56	-57.83
CNGMD884-14	BIOUG09912-C05	BOLD:ACL7272	KR371229	Animalia;Arthropoda;Insecta;Hymenoptera;Pteromalidae	Pteromalidae	2013-06-25/07-02	Gros Morne National Park|James Callaghan Trail (aka Gros Morne Trail)	49.56	-57.83
CNGMD885-14	BIOUG09912-C06		MG484584	Animalia;Arthropoda;Insecta;Hymenoptera;Diapriidae	Diapriidae	2013-06-25/07-02	Gros Morne National Park|James Callaghan Trail (aka Gros Morne Trail)	49.56	-57.83
CNGMD886-14	BIOUG09912-C07		MG480023	Animalia;Arthropoda;Insecta;Hymenoptera;Diapriidae	Diapriidae	2013-06-25/07-02	Gros Morne National Park|James Callaghan Trail (aka Gros Morne Trail)	49.56	-57.83
CNGMD887-14	BIOUG09912-C08	BOLD:AAI3639	KR413303	Animalia;Arthropoda;Insecta;Hymenoptera;Braconidae;Blacinae	Blacinae	2013-06-25/07-02	Gros Morne National Park|James Callaghan Trail (aka Gros Morne Trail)	49.56	-57.83
CNGMD888-14	BIOUG09912-C09		MG486512	Animalia;Arthropoda;Insecta;Hymenoptera;Diapriidae	Diapriidae	2013-06-25/07-02	Gros Morne National Park|James Callaghan Trail (aka Gros Morne Trail)	49.56	-57.83
CNGMD889-14	BIOUG09912-C10		MG485451	Animalia;Arthropoda;Insecta;Hymenoptera;Diapriidae	Diapriidae	2013-06-25/07-02	Gros Morne National Park|James Callaghan Trail (aka Gros Morne Trail)	49.56	-57.83
CNGMD890-14	BIOUG09912-C11		MG486417	Animalia;Arthropoda;Insecta;Hymenoptera;Diapriidae	Diapriidae	2013-06-25/07-02	Gros Morne National Park|James Callaghan Trail (aka Gros Morne Trail)	49.56	-57.83
CNGMD891-14	BIOUG09912-C12	BOLD:ACL6058	MF903346	Animalia;Arthropoda;Insecta;Hymenoptera;Diapriidae	Diapriidae	2013-06-25/07-02	Gros Morne National Park|James Callaghan Trail (aka Gros Morne Trail)	49.56	-57.83
CNGMD892-14	BIOUG09912-D01	BOLD:ACD1751	KR414863	Animalia;Arthropoda;Insecta;Hymenoptera;Ichneumonidae;Orthocentrinae	Orthocentrinae	2013-06-25/07-02	Gros Morne National Park|James Callaghan Trail (aka Gros Morne Trail)	49.56	-57.83
CNGMD893-14	BIOUG09912-D02		MG484291	Animalia;Arthropoda;Insecta;Hymenoptera;Diapriidae	Diapriidae	2013-06-25/07-02	Gros Morne National Park|James Callaghan Trail (aka Gros Morne Trail)	49.56	-57.83
CNGMD895-14	BIOUG09912-D04		MG480003	Animalia;Arthropoda;Insecta;Hymenoptera;Diapriidae	Diapriidae	2013-06-25/07-02	Gros Morne National Park|James Callaghan Trail (aka Gros Morne Trail)	49.56	-57.83
CNGMD896-14	BIOUG09912-D05		MG484115	Animalia;Arthropoda;Insecta;Hymenoptera;Diapriidae	Diapriidae	2013-06-25/07-02	Gros Morne National Park|James Callaghan Trail (aka Gros Morne Trail)	49.56	-57.83
CNGMD897-14	BIOUG09912-D06		MG482823	Animalia;Arthropoda;Insecta;Hymenoptera;Diapriidae	Diapriidae	2013-06-25/07-02	Gros Morne National Park|James Callaghan Trail (aka Gros Morne Trail)	49.56	-57.83
CNGMD898-14	BIOUG09912-D07	BOLD:ACT9142	KR408889	Animalia;Arthropoda;Insecta;Hymenoptera;Diapriidae	Diapriidae	2013-06-25/07-02	Gros Morne National Park|James Callaghan Trail (aka Gros Morne Trail)	49.56	-57.83
CNGMD899-14	BIOUG09912-D08	BOLD:ABA6004	KR413875	Animalia;Arthropoda;Insecta;Hymenoptera;Diapriidae	Diapriidae	2013-06-25/07-02	Gros Morne National Park|James Callaghan Trail (aka Gros Morne Trail)	49.56	-57.83
CNGMD900-14	BIOUG09912-D09		MG486377	Animalia;Arthropoda;Insecta;Hymenoptera;Diapriidae	Diapriidae	2013-06-25/07-02	Gros Morne National Park|James Callaghan Trail (aka Gros Morne Trail)	49.56	-57.83
CNGMD901-14	BIOUG09912-D10		MG481628	Animalia;Arthropoda;Insecta;Hymenoptera;Diapriidae	Diapriidae	2013-06-25/07-02	Gros Morne National Park|James Callaghan Trail (aka Gros Morne Trail)	49.56	-57.83
CNGMD902-14	BIOUG09912-D11		MG484139	Animalia;Arthropoda;Insecta;Hymenoptera;Diapriidae	Diapriidae	2013-06-25/07-02	Gros Morne National Park|James Callaghan Trail (aka Gros Morne Trail)	49.56	-57.83
CNGMD903-14	BIOUG09912-D12	BOLD:ACM1970	KR409430	Animalia;Arthropoda;Insecta;Hymenoptera;Diapriidae	Diapriidae	2013-06-25/07-02	Gros Morne National Park|James Callaghan Trail (aka Gros Morne Trail)	49.56	-57.83
CNGMD904-14	BIOUG09912-E01	BOLD:ACM0990	KR418491	Animalia;Arthropoda;Insecta;Hymenoptera;Diapriidae	Diapriidae	2013-06-25/07-02	Gros Morne National Park|James Callaghan Trail (aka Gros Morne Trail)	49.56	-57.83
CNGMD905-14	BIOUG09912-E02	BOLD:ACL2142	KR421847	Animalia;Arthropoda;Insecta;Hymenoptera;Diapriidae	Diapriidae	2013-06-25/07-02	Gros Morne National Park|James Callaghan Trail (aka Gros Morne Trail)	49.56	-57.83
CNGMD906-14	BIOUG09912-E03		KR418970	Animalia;Arthropoda;Insecta;Hymenoptera;Diapriidae	Diapriidae	2013-06-25/07-02	Gros Morne National Park|James Callaghan Trail (aka Gros Morne Trail)	49.56	-57.83
CNGMD907-14	BIOUG09912-E04	BOLD:ACB2423	KR415837	Animalia;Arthropoda;Insecta;Hymenoptera;Ichneumonidae;Orthocentrinae	Orthocentrinae	2013-06-25/07-02	Gros Morne National Park|James Callaghan Trail (aka Gros Morne Trail)	49.56	-57.83
CNGMD909-14	BIOUG09912-E06	BOLD:ACM2072	KR403718	Animalia;Arthropoda;Insecta;Hymenoptera;Ichneumonidae;Orthocentrinae;Stenomacrus	Stenomacrus	2013-06-25/07-02	Gros Morne National Park|James Callaghan Trail (aka Gros Morne Trail)	49.56	-57.83
CNGMD910-14	BIOUG09912-E07	BOLD:ACM1970	MF906132	Animalia;Arthropoda;Insecta;Hymenoptera;Diapriidae	Diapriidae	2013-06-25/07-02	Gros Morne National Park|James Callaghan Trail (aka Gros Morne Trail)	49.56	-57.83
CNGMD911-14	BIOUG09912-E08		MG487749	Animalia;Arthropoda;Insecta;Hymenoptera;Diapriidae	Diapriidae	2013-06-25/07-02	Gros Morne National Park|James Callaghan Trail (aka Gros Morne Trail)	49.56	-57.83
CNGMD912-14	BIOUG09912-E09		MG484635	Animalia;Arthropoda;Insecta;Hymenoptera;Diapriidae	Diapriidae	2013-06-25/07-02	Gros Morne National Park|James Callaghan Trail (aka Gros Morne Trail)	49.56	-57.83
CNGMD913-14	BIOUG09912-E10		MF901796	Animalia;Arthropoda;Insecta;Hymenoptera;Diapriidae	Diapriidae	2013-06-25/07-02	Gros Morne National Park|James Callaghan Trail (aka Gros Morne Trail)	49.56	-57.83
CNGMD914-14	BIOUG09912-E11		MG486119	Animalia;Arthropoda;Insecta;Hymenoptera;Diapriidae	Diapriidae	2013-06-25/07-02	Gros Morne National Park|James Callaghan Trail (aka Gros Morne Trail)	49.56	-57.83
CNGMD915-14	BIOUG09912-E12	BOLD:AAA7636	KR405623	Animalia;Arthropoda;Insecta;Hymenoptera;Braconidae;Alysiinae;Dinotrema	Dinotrema	2013-06-25/07-02	Gros Morne National Park|James Callaghan Trail (aka Gros Morne Trail)	49.56	-57.83
CNGMD916-14	BIOUG09912-F01		MG481789	Animalia;Arthropoda;Insecta;Hymenoptera;Diapriidae	Diapriidae	2013-06-25/07-02	Gros Morne National Park|James Callaghan Trail (aka Gros Morne Trail)	49.56	-57.83
CNGMD917-14	BIOUG09912-F02		MG484002	Animalia;Arthropoda;Insecta;Hymenoptera;Diapriidae	Diapriidae	2013-06-25/07-02	Gros Morne National Park|James Callaghan Trail (aka Gros Morne Trail)	49.56	-57.83
CNGMD919-14	BIOUG09912-F04	BOLD:ACT9142	KR417681	Animalia;Arthropoda;Insecta;Hymenoptera;Diapriidae	Diapriidae	2013-06-25/07-02	Gros Morne National Park|James Callaghan Trail (aka Gros Morne Trail)	49.56	-57.83
CNGMD920-14	BIOUG09912-F05	BOLD:ACL7521	KR415142	Animalia;Arthropoda;Insecta;Hymenoptera;Ichneumonidae;Orthocentrinae	Orthocentrinae	2013-06-25/07-02	Gros Morne National Park|James Callaghan Trail (aka Gros Morne Trail)	49.56	-57.83
CNGMD922-14	BIOUG09912-F07		MG484873	Animalia;Arthropoda;Insecta;Hymenoptera;Diapriidae	Diapriidae	2013-06-25/07-02	Gros Morne National Park|James Callaghan Trail (aka Gros Morne Trail)	49.56	-57.83
CNGMD923-14	BIOUG09912-F08	BOLD:ACG8023	KR406728	Animalia;Arthropoda;Insecta;Hymenoptera;Braconidae;Alysiinae;Dinotrema	Dinotrema	2013-06-25/07-02	Gros Morne National Park|James Callaghan Trail (aka Gros Morne Trail)	49.56	-57.83
CNGMD924-14	BIOUG09912-F09		MG487993	Animalia;Arthropoda;Insecta;Hymenoptera;Diapriidae	Diapriidae	2013-06-25/07-02	Gros Morne National Park|James Callaghan Trail (aka Gros Morne Trail)	49.56	-57.83
CNGMD925-14	BIOUG09912-F10	BOLD:ACN5107	MF900034	Animalia;Arthropoda;Insecta;Hymenoptera;Diapriidae	Diapriidae	2013-06-25/07-02	Gros Morne National Park|James Callaghan Trail (aka Gros Morne Trail)	49.56	-57.83
CNGMD926-14	BIOUG09912-F11	BOLD:AAU9775	MG483609	Animalia;Arthropoda;Insecta;Hymenoptera;Diapriidae	Diapriidae	2013-06-25/07-02	Gros Morne National Park|James Callaghan Trail (aka Gros Morne Trail)	49.56	-57.83
CNGMD928-14	BIOUG09912-G01	BOLD:AAH1976	KR410157	Animalia;Arthropoda;Insecta;Hymenoptera;Ichneumonidae;Cryptinae	Cryptinae	2013-06-25/07-02	Gros Morne National Park|James Callaghan Trail (aka Gros Morne Trail)	49.56	-57.83
CNGMD929-14	BIOUG09912-G02	BOLD:AAU9434	KR406764	Animalia;Arthropoda;Insecta;Hymenoptera;Braconidae;Alysiinae	Alysiinae	2013-06-25/07-02	Gros Morne National Park|James Callaghan Trail (aka Gros Morne Trail)	49.56	-57.83
CNGMD930-14	BIOUG09912-G03		MG486803	Animalia;Arthropoda;Insecta;Hymenoptera;Diapriidae	Diapriidae	2013-06-25/07-02	Gros Morne National Park|James Callaghan Trail (aka Gros Morne Trail)	49.56	-57.83
CNGMD931-14	BIOUG09912-G04		MG483297	Animalia;Arthropoda;Insecta;Hymenoptera;Diapriidae	Diapriidae	2013-06-25/07-02	Gros Morne National Park|James Callaghan Trail (aka Gros Morne Trail)	49.56	-57.83
CNGMD932-14	BIOUG09912-G05		MG485256	Animalia;Arthropoda;Insecta;Hymenoptera;Diapriidae	Diapriidae	2013-06-25/07-02	Gros Morne National Park|James Callaghan Trail (aka Gros Morne Trail)	49.56	-57.83
CNGMD936-14	BIOUG09912-G09		MG481485	Animalia;Arthropoda;Insecta;Hymenoptera;Diapriidae	Diapriidae	2013-06-25/07-02	Gros Morne National Park|James Callaghan Trail (aka Gros Morne Trail)	49.56	-57.83
CNGMD937-14	BIOUG09912-G10		MG479456	Animalia;Arthropoda;Insecta;Hymenoptera;Diapriidae	Diapriidae	2013-06-25/07-02	Gros Morne National Park|James Callaghan Trail (aka Gros Morne Trail)	49.56	-57.83
CNGMD938-14	BIOUG09912-G11		MG479830	Animalia;Arthropoda;Insecta;Hymenoptera;Diapriidae	Diapriidae	2013-06-25/07-02	Gros Morne National Park|James Callaghan Trail (aka Gros Morne Trail)	49.56	-57.83
CNGMD939-14	BIOUG09912-G12		MG479912	Animalia;Arthropoda;Insecta;Hymenoptera;Diapriidae	Diapriidae	2013-06-25/07-02	Gros Morne National Park|James Callaghan Trail (aka Gros Morne Trail)	49.56	-57.83
CNGMD940-14	BIOUG09912-H01		KR415645	Animalia;Arthropoda;Insecta;Hymenoptera;Diapriidae	Diapriidae	2013-06-25/07-02	Gros Morne National Park|James Callaghan Trail (aka Gros Morne Trail)	49.56	-57.83
CNGMD941-14	BIOUG09912-H02		MG486931	Animalia;Arthropoda;Insecta;Hymenoptera;Diapriidae	Diapriidae	2013-06-25/07-02	Gros Morne National Park|James Callaghan Trail (aka Gros Morne Trail)	49.56	-57.83
CNGMD942-14	BIOUG09912-H03		MG484323	Animalia;Arthropoda;Insecta;Hymenoptera;Diapriidae	Diapriidae	2013-06-25/07-02	Gros Morne National Park|James Callaghan Trail (aka Gros Morne Trail)	49.56	-57.83
CNGMD943-14	BIOUG09912-H04		MG488043	Animalia;Arthropoda;Insecta;Hymenoptera;Diapriidae	Diapriidae	2013-06-25/07-02	Gros Morne National Park|James Callaghan Trail (aka Gros Morne Trail)	49.56	-57.83
CNGMD944-14	BIOUG09912-H05	BOLD:ACC7168	KR420086	Animalia;Arthropoda;Insecta;Hymenoptera;Braconidae;Alysiinae;Dinotrema	Dinotrema	2013-06-25/07-02	Gros Morne National Park|James Callaghan Trail (aka Gros Morne Trail)	49.56	-57.83
CNGMD945-14	BIOUG09912-H06	BOLD:AAA7636	KR421906	Animalia;Arthropoda;Insecta;Hymenoptera;Braconidae;Alysiinae;Dinotrema	Dinotrema	2013-06-25/07-02	Gros Morne National Park|James Callaghan Trail (aka Gros Morne Trail)	49.56	-57.83
CNGMD946-14	BIOUG09912-H07	BOLD:ACT9142	KR421432	Animalia;Arthropoda;Insecta;Hymenoptera;Diapriidae	Diapriidae	2013-06-25/07-02	Gros Morne National Park|James Callaghan Trail (aka Gros Morne Trail)	49.56	-57.83
CNGMD948-14	BIOUG09912-H09		MG486963	Animalia;Arthropoda;Insecta;Hymenoptera;Diapriidae	Diapriidae	2013-06-25/07-02	Gros Morne National Park|James Callaghan Trail (aka Gros Morne Trail)	49.56	-57.83
CNGMD949-14	BIOUG09912-H10	BOLD:AAA6281	KR407715	Animalia;Arthropoda;Insecta;Hymenoptera;Ichneumonidae;Cryptinae;Gelis	Gelis	2013-06-25/07-02	Gros Morne National Park|James Callaghan Trail (aka Gros Morne Trail)	49.56	-57.83
CNGMD950-14	BIOUG09912-H11	BOLD:ACD3866	MG513086	Animalia;Arthropoda;Insecta;Hymenoptera;Pteromalidae;Pteromalinae	Pteromalidae	2013-06-25/07-02	Gros Morne National Park|James Callaghan Trail (aka Gros Morne Trail)	49.56	-57.83
CNGMD951-14	BIOUG09914-C03	BOLD:AAH2501	KR377801	Animalia;Arthropoda;Insecta;Orthoptera;Rhaphidophoridae;Ceuthophilinae;Ceuthophilus	Ceuthophilus brevipes	2013-06-25/07-02	Gros Morne National Park|James Callaghan Trail (aka Gros Morne Trail)	49.56	-57.83
CNGMD952-14	BIOUG09914-C04	BOLD:AAH2385	KR131110	Animalia;Arthropoda;Insecta;Coleoptera;Elateridae;Dendrometrinae;Liotrichus	Liotrichus	2013-06-25/07-02	Gros Morne National Park|James Callaghan Trail (aka Gros Morne Trail)	49.56	-57.83
CNGMD953-14	BIOUG09914-C05	BOLD:AAD5963	KR128930	Animalia;Arthropoda;Insecta;Coleoptera;Pyrochroidae;Pyrochroinae;Dendroides	Dendroides concolor	2013-06-25/07-02	Gros Morne National Park|James Callaghan Trail (aka Gros Morne Trail)	49.56	-57.83
CNGMD954-14	BIOUG09914-C06	BOLD:AAH2385	KR124533	Animalia;Arthropoda;Insecta;Coleoptera;Elateridae;Dendrometrinae;Liotrichus	Liotrichus	2013-06-25/07-02	Gros Morne National Park|James Callaghan Trail (aka Gros Morne Trail)	49.56	-57.83
CNGMD955-14	BIOUG09914-C07	BOLD:AAH2385	KR120481	Animalia;Arthropoda;Insecta;Coleoptera;Elateridae;Dendrometrinae;Liotrichus	Liotrichus	2013-06-25/07-02	Gros Morne National Park|James Callaghan Trail (aka Gros Morne Trail)	49.56	-57.83
CNGMD956-14	BIOUG09914-C08	BOLD:AAH0922	KR130124	Animalia;Arthropoda;Insecta;Coleoptera;Cantharidae;Cantharinae;Podabrus	Podabrus diadema	2013-06-25/07-02	Gros Morne National Park|James Callaghan Trail (aka Gros Morne Trail)	49.56	-57.83
CNGMD957-14	BIOUG09914-C09	BOLD:AAH7079	KR125519	Animalia;Arthropoda;Insecta;Coleoptera;Cantharidae;Cantharinae;Dichelotarsus	Dichelotarsus	2013-06-25/07-02	Gros Morne National Park|James Callaghan Trail (aka Gros Morne Trail)	49.56	-57.83
CNGMD958-14	BIOUG09914-C10	BOLD:AAH0926	KR130740	Animalia;Arthropoda;Insecta;Coleoptera;Cantharidae;Cantharinae;Rhagonycha	Rhagonycha	2013-06-25/07-02	Gros Morne National Park|James Callaghan Trail (aka Gros Morne Trail)	49.56	-57.83
CNGMD959-14	BIOUG09914-C11	BOLD:AAH0926	KR124340	Animalia;Arthropoda;Insecta;Coleoptera;Cantharidae;Cantharinae;Rhagonycha	Rhagonycha	2013-06-25/07-02	Gros Morne National Park|James Callaghan Trail (aka Gros Morne Trail)	49.56	-57.83
CNGMD960-14	BIOUG09914-C12	BOLD:AAH2384	KR122757	Animalia;Arthropoda;Insecta;Coleoptera;Elateridae;Dendrometrinae;Pseudanostirus	Pseudanostirus triundulatus	2013-06-25/07-02	Gros Morne National Park|James Callaghan Trail (aka Gros Morne Trail)	49.56	-57.83
CNGMD961-14	BIOUG09914-D01	BOLD:AAH0465	KR120914	Animalia;Arthropoda;Insecta;Coleoptera;Cantharidae;Cantharinae;Dichelotarsus	Dichelotarsus puberulus	2013-06-25/07-02	Gros Morne National Park|James Callaghan Trail (aka Gros Morne Trail)	49.56	-57.83
CNGMD962-14	BIOUG09914-D02	BOLD:AAH0926	KR120789	Animalia;Arthropoda;Insecta;Coleoptera;Cantharidae;Cantharinae;Rhagonycha	Rhagonycha	2013-06-25/07-02	Gros Morne National Park|James Callaghan Trail (aka Gros Morne Trail)	49.56	-57.83
CNGMD963-14	BIOUG09914-D03	BOLD:AAH7079	KR129633	Animalia;Arthropoda;Insecta;Coleoptera;Cantharidae;Cantharinae;Dichelotarsus	Dichelotarsus	2013-06-25/07-02	Gros Morne National Park|James Callaghan Trail (aka Gros Morne Trail)	49.56	-57.83
CNGMD964-14	BIOUG09914-D04	BOLD:AAH7079	KR131046	Animalia;Arthropoda;Insecta;Coleoptera;Cantharidae;Cantharinae;Dichelotarsus	Dichelotarsus	2013-06-25/07-02	Gros Morne National Park|James Callaghan Trail (aka Gros Morne Trail)	49.56	-57.83
CNGMD965-14	BIOUG09914-D05	BOLD:AAH0926	KR121233	Animalia;Arthropoda;Insecta;Coleoptera;Cantharidae;Cantharinae;Rhagonycha	Rhagonycha	2013-06-25/07-02	Gros Morne National Park|James Callaghan Trail (aka Gros Morne Trail)	49.56	-57.83
CNGMD966-14	BIOUG09914-D06	BOLD:AAH0926	KR131243	Animalia;Arthropoda;Insecta;Coleoptera;Cantharidae;Cantharinae;Rhagonycha	Rhagonycha	2013-06-25/07-02	Gros Morne National Park|James Callaghan Trail (aka Gros Morne Trail)	49.56	-57.83
CNGMD967-14	BIOUG09914-D07	BOLD:AAH7079	KR120391	Animalia;Arthropoda;Insecta;Coleoptera;Cantharidae;Cantharinae;Dichelotarsus	Dichelotarsus	2013-06-25/07-02	Gros Morne National Park|James Callaghan Trail (aka Gros Morne Trail)	49.56	-57.83
CNGMD968-14	BIOUG09914-D08	BOLD:ABX5103	KR119502	Animalia;Arthropoda;Insecta;Coleoptera;Cantharidae;Cantharinae;Dichelotarsus	Dichelotarsus laevicollis	2013-06-25/07-02	Gros Morne National Park|James Callaghan Trail (aka Gros Morne Trail)	49.56	-57.83
CNGMD969-14	BIOUG09914-D09	BOLD:AAH7079	KR120165	Animalia;Arthropoda;Insecta;Coleoptera;Cantharidae;Cantharinae;Dichelotarsus	Dichelotarsus	2013-06-25/07-02	Gros Morne National Park|James Callaghan Trail (aka Gros Morne Trail)	49.56	-57.83
CNGMD970-14	BIOUG09914-D10	BOLD:AAH7079	KR123021	Animalia;Arthropoda;Insecta;Coleoptera;Cantharidae;Cantharinae;Dichelotarsus	Dichelotarsus	2013-06-25/07-02	Gros Morne National Park|James Callaghan Trail (aka Gros Morne Trail)	49.56	-57.83
CNGMD971-14	BIOUG09914-D11	BOLD:AAH7079	KR122393	Animalia;Arthropoda;Insecta;Coleoptera;Cantharidae;Cantharinae;Dichelotarsus	Dichelotarsus	2013-06-25/07-02	Gros Morne National Park|James Callaghan Trail (aka Gros Morne Trail)	49.56	-57.83
CNGMD972-14	BIOUG09914-D12	BOLD:ABX5103	KR127175	Animalia;Arthropoda;Insecta;Coleoptera;Cantharidae;Cantharinae;Dichelotarsus	Dichelotarsus laevicollis	2013-06-25/07-02	Gros Morne National Park|James Callaghan Trail (aka Gros Morne Trail)	49.56	-57.83
CNGMD973-14	BIOUG09914-E01	BOLD:AAD5963	KR130987	Animalia;Arthropoda;Insecta;Coleoptera;Pyrochroidae;Pyrochroinae;Dendroides	Dendroides concolor	2013-06-25/07-02	Gros Morne National Park|James Callaghan Trail (aka Gros Morne Trail)	49.56	-57.83
CNGMD974-14	BIOUG09914-E02	BOLD:AAH7079	KR125538	Animalia;Arthropoda;Insecta;Coleoptera;Cantharidae;Cantharinae;Dichelotarsus	Dichelotarsus	2013-06-25/07-02	Gros Morne National Park|James Callaghan Trail (aka Gros Morne Trail)	49.56	-57.83
CNGMD975-14	BIOUG09914-E03	BOLD:AAH7079	KR121004	Animalia;Arthropoda;Insecta;Coleoptera;Cantharidae;Cantharinae;Dichelotarsus	Dichelotarsus	2013-06-25/07-02	Gros Morne National Park|James Callaghan Trail (aka Gros Morne Trail)	49.56	-57.83
CNGMD976-14	BIOUG09914-E04	BOLD:AAU6912	KR119342	Animalia;Arthropoda;Insecta;Coleoptera;Mordellidae;Mordellinae;Mordellochroa	Mordellochroa scapularis	2013-06-25/07-02	Gros Morne National Park|James Callaghan Trail (aka Gros Morne Trail)	49.56	-57.83
CNGMD977-14	BIOUG09914-E05	BOLD:AAH7079	KR123599	Animalia;Arthropoda;Insecta;Coleoptera;Cantharidae;Cantharinae;Dichelotarsus	Dichelotarsus	2013-06-25/07-02	Gros Morne National Park|James Callaghan Trail (aka Gros Morne Trail)	49.56	-57.83
CNGMD978-14	BIOUG09914-E06	BOLD:AAH7079	KR119240	Animalia;Arthropoda;Insecta;Coleoptera;Cantharidae;Cantharinae;Dichelotarsus	Dichelotarsus	2013-06-25/07-02	Gros Morne National Park|James Callaghan Trail (aka Gros Morne Trail)	49.56	-57.83
CNGMD979-14	BIOUG09914-E07	BOLD:AAH7079	KR128998	Animalia;Arthropoda;Insecta;Coleoptera;Cantharidae;Cantharinae;Dichelotarsus	Dichelotarsus	2013-06-25/07-02	Gros Morne National Park|James Callaghan Trail (aka Gros Morne Trail)	49.56	-57.83
CNGMD980-14	BIOUG09914-E08	BOLD:AAH7079	KR124284	Animalia;Arthropoda;Insecta;Coleoptera;Cantharidae;Cantharinae;Dichelotarsus	Dichelotarsus	2013-06-25/07-02	Gros Morne National Park|James Callaghan Trail (aka Gros Morne Trail)	49.56	-57.83
CNGMD981-14	BIOUG09914-E09	BOLD:ACC6144	KR390206	Animalia;Arthropoda;Insecta;Diptera;Xylophagidae;Xylophaginae;Xylophagus	Xylophagus	2013-06-25/07-02	Gros Morne National Park|James Callaghan Trail (aka Gros Morne Trail)	49.56	-57.83
CNGMD982-14	BIOUG09914-E10	BOLD:ACC6144	KR393611	Animalia;Arthropoda;Insecta;Diptera;Xylophagidae;Xylophaginae;Xylophagus	Xylophagus	2013-06-25/07-02	Gros Morne National Park|James Callaghan Trail (aka Gros Morne Trail)	49.56	-57.83
CNGMD983-14	BIOUG09914-E11	BOLD:ACC6144	KR389500	Animalia;Arthropoda;Insecta;Diptera;Xylophagidae;Xylophaginae;Xylophagus	Xylophagus	2013-06-25/07-02	Gros Morne National Park|James Callaghan Trail (aka Gros Morne Trail)	49.56	-57.83
CNGMD984-14	BIOUG09914-E12	BOLD:AAC0888	KT097119	Animalia;Arthropoda;Insecta;Diptera;Muscidae;Phaoniinae;Phaonia	Phaonia	2013-06-25/07-02	Gros Morne National Park|James Callaghan Trail (aka Gros Morne Trail)	49.56	-57.83
CNGMD985-14	BIOUG09914-F01	BOLD:AAG2460	KT086100	Animalia;Arthropoda;Insecta;Diptera;Anthomyiidae;Anthomyiinae;Hydrophoria	Hydrophoria lancifer	2013-06-25/07-02	Gros Morne National Park|James Callaghan Trail (aka Gros Morne Trail)	49.56	-57.83
CNGMD986-14	BIOUG09914-F02	BOLD:AAC0888	KT093439	Animalia;Arthropoda;Insecta;Diptera;Muscidae;Phaoniinae;Phaonia	Phaonia	2013-06-25/07-02	Gros Morne National Park|James Callaghan Trail (aka Gros Morne Trail)	49.56	-57.83
CNGMD987-14	BIOUG09914-F03	BOLD:AAG1710	KT081564	Animalia;Arthropoda;Insecta;Diptera;Muscidae;Azeliinae;Thricops	Thricops diaphanus	2013-06-25/07-02	Gros Morne National Park|James Callaghan Trail (aka Gros Morne Trail)	49.56	-57.83
CNGMD988-14	BIOUG09914-F04	BOLD:AAG2460	KT092915	Animalia;Arthropoda;Insecta;Diptera;Anthomyiidae;Anthomyiinae;Hydrophoria	Hydrophoria lancifer	2013-06-25/07-02	Gros Morne National Park|James Callaghan Trail (aka Gros Morne Trail)	49.56	-57.83
CNGMD989-14	BIOUG09914-F05	BOLD:AAC2498	KT092502	Animalia;Arthropoda;Insecta;Diptera;Muscidae;Phaoniinae;Helina	Helina evecta	2013-06-25/07-02	Gros Morne National Park|James Callaghan Trail (aka Gros Morne Trail)	49.56	-57.83
CNGMD990-14	BIOUG09914-F06	BOLD:AAL8103	KT083672	Animalia;Arthropoda;Insecta;Diptera;Anthomyiidae;Anthomyiinae;Hylemyza	Hylemyza	2013-06-25/07-02	Gros Morne National Park|James Callaghan Trail (aka Gros Morne Trail)	49.56	-57.83
CNGMD991-14	BIOUG09914-F07	BOLD:AAB2866	KR396378	Animalia;Arthropoda;Insecta;Diptera;Syrphidae;Syrphinae;Melanostoma	Melanostoma	2013-06-25/07-02	Gros Morne National Park|James Callaghan Trail (aka Gros Morne Trail)	49.56	-57.83
CNGMD992-14	BIOUG09914-F08	BOLD:AAL8103	KT098937	Animalia;Arthropoda;Insecta;Diptera;Anthomyiidae;Anthomyiinae;Hylemyza	Hylemyza	2013-06-25/07-02	Gros Morne National Park|James Callaghan Trail (aka Gros Morne Trail)	49.56	-57.83
CNGMD993-14	BIOUG09914-F09	BOLD:AAF9857	KR398229	Animalia;Arthropoda;Insecta;Diptera;Empididae	Empididae	2013-06-25/07-02	Gros Morne National Park|James Callaghan Trail (aka Gros Morne Trail)	49.56	-57.83
CNGMD994-14	BIOUG09914-F10	BOLD:AAG1721	KT096782	Animalia;Arthropoda;Insecta;Diptera;Muscidae;Phaoniinae;Phaonia	Phaonia aberrans	2013-06-25/07-02	Gros Morne National Park|James Callaghan Trail (aka Gros Morne Trail)	49.56	-57.83
CNGMD995-14	BIOUG09914-F11	BOLD:AAB3308	KR396648	Animalia;Arthropoda;Insecta;Diptera;Rhagionidae;Rhagioninae;Rhagio	Rhagio mystaceus	2013-06-25/07-02	Gros Morne National Park|James Callaghan Trail (aka Gros Morne Trail)	49.56	-57.83
CNGMD996-14	BIOUG09914-F12	BOLD:AAG1779	KT082113	Animalia;Arthropoda;Insecta;Diptera;Muscidae;Mydaeinae;Mydaea	Mydaea furtiva	2013-06-25/07-02	Gros Morne National Park|James Callaghan Trail (aka Gros Morne Trail)	49.56	-57.83
CNGMD997-14	BIOUG09914-G01	BOLD:AAG1778	KT076721	Animalia;Arthropoda;Insecta;Diptera;Muscidae;Azeliinae;Hydrotaea	Hydrotaea ponti	2013-06-25/07-02	Gros Morne National Park|James Callaghan Trail (aka Gros Morne Trail)	49.56	-57.83
CNGMD998-14	BIOUG09914-G02	BOLD:AAG1701	KT097353	Animalia;Arthropoda;Insecta;Diptera;Muscidae;Coenosiinae;Macrorchis	Macrorchis ausoba	2013-06-25/07-02	Gros Morne National Park|James Callaghan Trail (aka Gros Morne Trail)	49.56	-57.83
CNGME001-14	BIOUG09798-A07	BOLD:AAG1952	KR344120	Animalia;Arthropoda;Insecta;Hemiptera;Cixiidae;Cixiinae;Cixius	Cixius	2013-07-09/16	Gros Morne National Park|James Callaghan Trail (aka Gros Morne Trail)	49.56	-57.83
CNGME002-14	BIOUG09798-A08	BOLD:AAG8853	KR342737	Animalia;Arthropoda;Insecta;Hemiptera;Cicadellidae;Eurymelinae;Oncopsis	Oncopsis	2013-07-09/16	Gros Morne National Park|James Callaghan Trail (aka Gros Morne Trail)	49.56	-57.83
CNGME003-14	BIOUG09798-A09	BOLD:ACI7197	KR342711	Animalia;Arthropoda;Insecta;Hemiptera;Cicadellidae;Eurymelinae;Oncopsis	Oncopsis	2013-07-09/16	Gros Morne National Park|James Callaghan Trail (aka Gros Morne Trail)	49.56	-57.83
CNGME004-14	BIOUG09798-A10	BOLD:AAG8853	KR344967	Animalia;Arthropoda;Insecta;Hemiptera;Cicadellidae;Eurymelinae;Oncopsis	Oncopsis	2013-07-09/16	Gros Morne National Park|James Callaghan Trail (aka Gros Morne Trail)	49.56	-57.83
CNGME006-14	BIOUG09798-A12	BOLD:AAC3292	KR346635	Animalia;Arthropoda;Insecta;Hemiptera;Miridae;Mirinae;Pinalitus	Pinalitus rostratus	2013-07-09/16	Gros Morne National Park|James Callaghan Trail (aka Gros Morne Trail)	49.56	-57.83
CNGME007-14	BIOUG09798-B01	BOLD:AAF4380	KR345899	Animalia;Arthropoda;Insecta;Hemiptera;Aphididae;Aphidinae;Amphorophora	Amphorophora ampullata	2013-07-09/16	Gros Morne National Park|James Callaghan Trail (aka Gros Morne Trail)	49.56	-57.83
CNGME008-14	BIOUG09798-B02	BOLD:AAB2218	KR346234	Animalia;Arthropoda;Insecta;Hemiptera;Miridae;Mirinae;Lygocoris	Lygocoris pabulinus	2013-07-09/16	Gros Morne National Park|James Callaghan Trail (aka Gros Morne Trail)	49.56	-57.83
CNGME009-14	BIOUG09798-B03	BOLD:AAD4820	KR343672	Animalia;Arthropoda;Insecta;Hemiptera;Lygaeidae;Ischnorhynchinae;Kleidocerys	Kleidocerys resedae	2013-07-09/16	Gros Morne National Park|James Callaghan Trail (aka Gros Morne Trail)	49.56	-57.83
CNGME010-14	BIOUG09798-B04	BOLD:AAG8853	KR344154	Animalia;Arthropoda;Insecta;Hemiptera;Cicadellidae;Eurymelinae;Oncopsis	Oncopsis	2013-07-09/16	Gros Morne National Park|James Callaghan Trail (aka Gros Morne Trail)	49.56	-57.83
CNGME012-14	BIOUG09798-B06	BOLD:AAV0283	KR346687	Animalia;Arthropoda;Insecta;Hemiptera;Cicadellidae;Eurymelinae;Oncopsis	Oncopsis	2013-07-09/16	Gros Morne National Park|James Callaghan Trail (aka Gros Morne Trail)	49.56	-57.83
CNGME013-14	BIOUG09798-B07	BOLD:AAC3292	KR345325	Animalia;Arthropoda;Insecta;Hemiptera;Miridae;Mirinae;Pinalitus	Pinalitus rostratus	2013-07-09/16	Gros Morne National Park|James Callaghan Trail (aka Gros Morne Trail)	49.56	-57.83
CNGME014-14	BIOUG09798-B08	BOLD:AAY9465	KR345799	Animalia;Arthropoda;Insecta;Hemiptera;Miridae;Mirinae;Neolygus	Neolygus contaminatus	2013-07-09/16	Gros Morne National Park|James Callaghan Trail (aka Gros Morne Trail)	49.56	-57.83
CNGME015-14	BIOUG09798-B09	BOLD:AAG8853	KR343891	Animalia;Arthropoda;Insecta;Hemiptera;Cicadellidae;Eurymelinae;Oncopsis	Oncopsis	2013-07-09/16	Gros Morne National Park|James Callaghan Trail (aka Gros Morne Trail)	49.56	-57.83
CNGME016-14	BIOUG09798-B10	BOLD:AAG1952	KR342248	Animalia;Arthropoda;Insecta;Hemiptera;Cixiidae;Cixiinae;Cixius	Cixius	2013-07-09/16	Gros Morne National Park|James Callaghan Trail (aka Gros Morne Trail)	49.56	-57.83
CNGME017-14	BIOUG09798-B11	BOLD:ACI7197	KR344238	Animalia;Arthropoda;Insecta;Hemiptera;Cicadellidae;Eurymelinae;Oncopsis	Oncopsis	2013-07-09/16	Gros Morne National Park|James Callaghan Trail (aka Gros Morne Trail)	49.56	-57.83
CNGME018-14	BIOUG09798-B12	BOLD:AAG8853	KR344532	Animalia;Arthropoda;Insecta;Hemiptera;Cicadellidae;Eurymelinae;Oncopsis	Oncopsis	2013-07-09/16	Gros Morne National Park|James Callaghan Trail (aka Gros Morne Trail)	49.56	-57.83
CNGME019-14	BIOUG09798-C01	BOLD:AAB2218	KR342775	Animalia;Arthropoda;Insecta;Hemiptera;Miridae;Mirinae;Lygocoris	Lygocoris pabulinus	2013-07-09/16	Gros Morne National Park|James Callaghan Trail (aka Gros Morne Trail)	49.56	-57.83
CNGME021-14	BIOUG09798-C03	BOLD:ADH9317	KR342850	Animalia;Arthropoda;Insecta;Hemiptera;Cicadellidae;Typhlocybinae;Empoasca	Empoasca	2013-07-09/16	Gros Morne National Park|James Callaghan Trail (aka Gros Morne Trail)	49.56	-57.83
CNGME022-14	BIOUG09798-C04	BOLD:AAC3292	KR340753	Animalia;Arthropoda;Insecta;Hemiptera;Miridae;Mirinae;Pinalitus	Pinalitus rostratus	2013-07-09/16	Gros Morne National Park|James Callaghan Trail (aka Gros Morne Trail)	49.56	-57.83
CNGME024-14	BIOUG09798-C06	BOLD:ABA5875	KR341340	Animalia;Arthropoda;Insecta;Hemiptera;Cicadellidae;Typhlocybinae;Empoasca	Empoasca	2013-07-09/16	Gros Morne National Park|James Callaghan Trail (aka Gros Morne Trail)	49.56	-57.83
CNGME025-14	BIOUG09798-C07	BOLD:AAE4645	KR344087	Animalia;Arthropoda;Insecta;Hemiptera;Miridae;Mirinae;Phytocoris	Phytocoris neglectus	2013-07-09/16	Gros Morne National Park|James Callaghan Trail (aka Gros Morne Trail)	49.56	-57.83
CNGME030-14	BIOUG09798-C12	BOLD:AAE4645	MG514242	Animalia;Arthropoda;Insecta;Hemiptera;Miridae;Mirinae;Phytocoris	Phytocoris neglectus	2013-07-09/16	Gros Morne National Park|James Callaghan Trail (aka Gros Morne Trail)	49.56	-57.83
CNGME031-14	BIOUG09798-D01	BOLD:AAG8975	KR342205	Animalia;Arthropoda;Insecta;Hemiptera;Acanthosomatidae;Acanthosomatinae;Elasmucha	Elasmucha lateralis	2013-07-09/16	Gros Morne National Park|James Callaghan Trail (aka Gros Morne Trail)	49.56	-57.83
CNGME032-14	BIOUG09798-D02	BOLD:AAE4645	KR344463	Animalia;Arthropoda;Insecta;Hemiptera;Miridae;Mirinae;Phytocoris	Phytocoris neglectus	2013-07-09/16	Gros Morne National Park|James Callaghan Trail (aka Gros Morne Trail)	49.56	-57.83
CNGME033-14	BIOUG09798-D03	BOLD:AAE4645	KR343639	Animalia;Arthropoda;Insecta;Hemiptera;Miridae;Mirinae;Phytocoris	Phytocoris neglectus	2013-07-09/16	Gros Morne National Park|James Callaghan Trail (aka Gros Morne Trail)	49.56	-57.83
CNGME034-14	BIOUG09798-D04	BOLD:AAE4645	KR341040	Animalia;Arthropoda;Insecta;Hemiptera;Miridae;Mirinae;Phytocoris	Phytocoris neglectus	2013-07-09/16	Gros Morne National Park|James Callaghan Trail (aka Gros Morne Trail)	49.56	-57.83
CNGME035-14	BIOUG09798-D05	BOLD:AAE4645	KR340879	Animalia;Arthropoda;Insecta;Hemiptera;Miridae;Mirinae;Phytocoris	Phytocoris neglectus	2013-07-09/16	Gros Morne National Park|James Callaghan Trail (aka Gros Morne Trail)	49.56	-57.83
CNGME036-14	BIOUG09798-D06	BOLD:AAE4645	KR344940	Animalia;Arthropoda;Insecta;Hemiptera;Miridae;Mirinae;Phytocoris	Phytocoris neglectus	2013-07-09/16	Gros Morne National Park|James Callaghan Trail (aka Gros Morne Trail)	49.56	-57.83
CNGME037-14	BIOUG09798-D07	BOLD:AAE4645	KR342823	Animalia;Arthropoda;Insecta;Hemiptera;Miridae;Mirinae;Phytocoris	Phytocoris neglectus	2013-07-09/16	Gros Morne National Park|James Callaghan Trail (aka Gros Morne Trail)	49.56	-57.83
CNGME038-14	BIOUG09798-D08	BOLD:AAF6533	KR344160	Animalia;Arthropoda;Insecta;Hemiptera;Aphididae;Aphidinae;Muscaphis	Muscaphis musci	2013-07-09/16	Gros Morne National Park|James Callaghan Trail (aka Gros Morne Trail)	49.56	-57.83
CNGME040-14	BIOUG09981-A05	BOLD:ACL3751	KR419001	Animalia;Arthropoda;Insecta;Hymenoptera;Ichneumonidae;Xoridinae;Odontocolon	Odontocolon	2013-07-09/16	Gros Morne National Park|James Callaghan Trail (aka Gros Morne Trail)	49.56	-57.83
CNGME041-14	BIOUG09981-A06	BOLD:AAG5780	KR407055	Animalia;Arthropoda;Insecta;Hymenoptera;Ichneumonidae;Campopleginae	Campopleginae	2013-07-09/16	Gros Morne National Park|James Callaghan Trail (aka Gros Morne Trail)	49.56	-57.83
CNGME042-14	BIOUG09981-A07	BOLD:ACD9272	KR409921	Animalia;Arthropoda;Insecta;Hymenoptera;Braconidae;Euphorinae;Zele	Zele	2013-07-09/16	Gros Morne National Park|James Callaghan Trail (aka Gros Morne Trail)	49.56	-57.83
CNGME043-14	BIOUG09981-A08	BOLD:AAU9462	KR407147	Animalia;Arthropoda;Insecta;Hymenoptera;Ichneumonidae;Campopleginae	Campopleginae	2013-07-09/16	Gros Morne National Park|James Callaghan Trail (aka Gros Morne Trail)	49.56	-57.83
CNGME044-14	BIOUG09981-A09	BOLD:AAA5522	KR402993	Animalia;Arthropoda;Insecta;Hymenoptera;Ichneumonidae;Mesochorinae	Mesochorinae	2013-07-09/16	Gros Morne National Park|James Callaghan Trail (aka Gros Morne Trail)	49.56	-57.83
CNGME045-14	BIOUG09981-A10	BOLD:AAG7694	KR408560	Animalia;Arthropoda;Insecta;Hymenoptera;Ichneumonidae;Orthocentrinae	Orthocentrinae	2013-07-09/16	Gros Morne National Park|James Callaghan Trail (aka Gros Morne Trail)	49.56	-57.83
CNGME046-14	BIOUG09981-A11	BOLD:AAG5780	KR401410	Animalia;Arthropoda;Insecta;Hymenoptera;Ichneumonidae;Campopleginae	Campopleginae	2013-07-09/16	Gros Morne National Park|James Callaghan Trail (aka Gros Morne Trail)	49.56	-57.83
CNGME047-14	BIOUG09981-A12	BOLD:AAG5792	KR405568	Animalia;Arthropoda;Insecta;Hymenoptera;Ichneumonidae;Campopleginae;Campoletis	Campoletis	2013-07-09/16	Gros Morne National Park|James Callaghan Trail (aka Gros Morne Trail)	49.56	-57.83
CNGME048-14	BIOUG09981-B01	BOLD:ACL3602	KR407630	Animalia;Arthropoda;Insecta;Hymenoptera;Ichneumonidae;Tryphoninae;Polyblastus	Polyblastus	2013-07-09/16	Gros Morne National Park|James Callaghan Trail (aka Gros Morne Trail)	49.56	-57.83
CNGME049-14	BIOUG09981-B02	BOLD:AAQ2725	KR406420	Animalia;Arthropoda;Insecta;Hymenoptera;Ichneumonidae;Pimplinae	Pimplinae	2013-07-09/16	Gros Morne National Park|James Callaghan Trail (aka Gros Morne Trail)	49.56	-57.83
CNGME050-14	BIOUG09981-B03	BOLD:AAG5792	KR410698	Animalia;Arthropoda;Insecta;Hymenoptera;Ichneumonidae;Campopleginae;Campoletis	Campoletis	2013-07-09/16	Gros Morne National Park|James Callaghan Trail (aka Gros Morne Trail)	49.56	-57.83
CNGME051-14	BIOUG09981-B04	BOLD:ABZ8281	KR403500	Animalia;Arthropoda;Insecta;Hymenoptera;Ichneumonidae;Campopleginae;Sinophorus	Sinophorus	2013-07-09/16	Gros Morne National Park|James Callaghan Trail (aka Gros Morne Trail)	49.56	-57.83
CNGME052-14	BIOUG09981-B05	BOLD:AAH7274	KR420382	Animalia;Arthropoda;Insecta;Hymenoptera;Ichneumonidae;Ichneumoninae	Ichneumoninae	2013-07-09/16	Gros Morne National Park|James Callaghan Trail (aka Gros Morne Trail)	49.56	-57.83
CNGME053-14	BIOUG09981-B06	BOLD:AAF2914	KR419645	Animalia;Arthropoda;Insecta;Hymenoptera;Ichneumonidae;Ichneumoninae;Barichneumon	Barichneumon	2013-07-09/16	Gros Morne National Park|James Callaghan Trail (aka Gros Morne Trail)	49.56	-57.83
CNGME054-14	BIOUG09981-B07	BOLD:ACD9848	KR410614	Animalia;Arthropoda;Insecta;Hymenoptera;Ichneumonidae;Cryptinae	Cryptinae	2013-07-09/16	Gros Morne National Park|James Callaghan Trail (aka Gros Morne Trail)	49.56	-57.83
CNGME055-14	BIOUG09981-B08	BOLD:AAE9438	KR416746	Animalia;Arthropoda;Insecta;Hymenoptera;Ichneumonidae;Cryptinae	Cryptinae	2013-07-09/16	Gros Morne National Park|James Callaghan Trail (aka Gros Morne Trail)	49.56	-57.83
CNGME056-14	BIOUG09981-B09	BOLD:ACL3251	KR404774	Animalia;Arthropoda;Insecta;Hymenoptera;Ichneumonidae;Campopleginae;Rhimphoctona	Rhimphoctona	2013-07-09/16	Gros Morne National Park|James Callaghan Trail (aka Gros Morne Trail)	49.56	-57.83
CNGME057-14	BIOUG09981-B10	BOLD:AAA1470	KR415428	Animalia;Arthropoda;Insecta;Hymenoptera;Formicidae;Formicinae;Formica	Formica	2013-07-09/16	Gros Morne National Park|James Callaghan Trail (aka Gros Morne Trail)	49.56	-57.83
CNGME058-14	BIOUG09981-B11	BOLD:AAN8139	KR405373	Animalia;Arthropoda;Insecta;Hymenoptera;Crabronidae;Crabroninae;Rhopalum	Rhopalum clavipes	2013-07-09/16	Gros Morne National Park|James Callaghan Trail (aka Gros Morne Trail)	49.56	-57.83
CNGME059-14	BIOUG09981-B12	BOLD:AAK3249	KR413086	Animalia;Arthropoda;Insecta;Hymenoptera;Ichneumonidae;Cryptinae;Theroscopus	Theroscopus	2013-07-09/16	Gros Morne National Park|James Callaghan Trail (aka Gros Morne Trail)	49.56	-57.83
CNGME060-14	BIOUG09981-C01	BOLD:AAG7788	KR369728	Animalia;Arthropoda;Insecta;Hymenoptera;Tenthredinidae;Allantinae;Taxonus	Taxonus borealis	2013-07-09/16	Gros Morne National Park|James Callaghan Trail (aka Gros Morne Trail)	49.56	-57.83
CNGME061-14	BIOUG09981-C02	BOLD:AAG0379	KR405495	Animalia;Arthropoda;Insecta;Hymenoptera;Ichneumonidae;Tryphoninae;Phytodietus	Phytodietus	2013-07-09/16	Gros Morne National Park|James Callaghan Trail (aka Gros Morne Trail)	49.56	-57.83
CNGME062-14	BIOUG09981-C03	BOLD:ACL3466	KR403408	Animalia;Arthropoda;Insecta;Hymenoptera;Ichneumonidae;Campopleginae	Campopleginae	2013-07-09/16	Gros Morne National Park|James Callaghan Trail (aka Gros Morne Trail)	49.56	-57.83
CNGME063-14	BIOUG09981-C04	BOLD:ACZ5678	KR420758	Animalia;Arthropoda;Insecta;Hymenoptera;Ichneumonidae;Metopiinae;Triclistus	Triclistus	2013-07-09/16	Gros Morne National Park|James Callaghan Trail (aka Gros Morne Trail)	49.56	-57.83
CNGME064-14	BIOUG09981-C05	BOLD:AAG5792	KR415588	Animalia;Arthropoda;Insecta;Hymenoptera;Ichneumonidae;Campopleginae;Campoletis	Campoletis	2013-07-09/16	Gros Morne National Park|James Callaghan Trail (aka Gros Morne Trail)	49.56	-57.83
CNGME065-14	BIOUG09981-C06	BOLD:AAF4431	KR419390	Animalia;Arthropoda;Insecta;Hymenoptera;Ichneumonidae;Orthocentrinae	Orthocentrinae	2013-07-09/16	Gros Morne National Park|James Callaghan Trail (aka Gros Morne Trail)	49.56	-57.83
CNGME066-14	BIOUG09981-C07	BOLD:ABZ0248	KR409380	Animalia;Arthropoda;Insecta;Hymenoptera;Ichneumonidae;Ctenopelmatinae;Mesoleptidea	Mesoleptidea cingulata	2013-07-09/16	Gros Morne National Park|James Callaghan Trail (aka Gros Morne Trail)	49.56	-57.83
CNGME067-14	BIOUG09981-C08	BOLD:AAU8487	KR412271	Animalia;Arthropoda;Insecta;Hymenoptera;Ichneumonidae;Cryptinae	Cryptinae	2013-07-09/16	Gros Morne National Park|James Callaghan Trail (aka Gros Morne Trail)	49.56	-57.83
CNGME068-14	BIOUG09981-C09	BOLD:ACL3627	KR371320	Animalia;Arthropoda;Insecta;Hymenoptera;Tenthredinidae;Nematinae;Pristiphora	Pristiphora	2013-07-09/16	Gros Morne National Park|James Callaghan Trail (aka Gros Morne Trail)	49.56	-57.83
CNGME069-14	BIOUG09981-C10	BOLD:ACC6082	KR411804	Animalia;Arthropoda;Insecta;Hymenoptera;Ichneumonidae;Diplazontinae;Syrphoctonus	Syrphoctonus	2013-07-09/16	Gros Morne National Park|James Callaghan Trail (aka Gros Morne Trail)	49.56	-57.83
CNGME070-14	BIOUG09981-C11	BOLD:AAM7520	KR415907	Animalia;Arthropoda;Insecta;Hymenoptera;Ichneumonidae;Tryphoninae	Tryphoninae	2013-07-09/16	Gros Morne National Park|James Callaghan Trail (aka Gros Morne Trail)	49.56	-57.83
CNGME071-14	BIOUG09981-C12	BOLD:AAG5792	KR401323	Animalia;Arthropoda;Insecta;Hymenoptera;Ichneumonidae;Campopleginae;Campoletis	Campoletis	2013-07-09/16	Gros Morne National Park|James Callaghan Trail (aka Gros Morne Trail)	49.56	-57.83
CNGME072-14	BIOUG09981-D01	BOLD:AAA1470	KR409122	Animalia;Arthropoda;Insecta;Hymenoptera;Formicidae;Formicinae;Formica	Formica	2013-07-09/16	Gros Morne National Park|James Callaghan Trail (aka Gros Morne Trail)	49.56	-57.83
CNGME073-14	BIOUG09981-D02	BOLD:ACI7218	KR409083	Animalia;Arthropoda;Insecta;Hymenoptera;Ichneumonidae;Cylloceriinae;Cylloceria	Cylloceria	2013-07-09/16	Gros Morne National Park|James Callaghan Trail (aka Gros Morne Trail)	49.56	-57.83
CNGME074-14	BIOUG09981-D03	BOLD:AAG9177	KR407747	Animalia;Arthropoda;Insecta;Hymenoptera;Ichneumonidae;Cryptinae	Cryptinae	2013-07-09/16	Gros Morne National Park|James Callaghan Trail (aka Gros Morne Trail)	49.56	-57.83
CNGME075-14	BIOUG09981-D04	BOLD:AAG0379	KR404886	Animalia;Arthropoda;Insecta;Hymenoptera;Ichneumonidae;Tryphoninae;Phytodietus	Phytodietus	2013-07-09/16	Gros Morne National Park|James Callaghan Trail (aka Gros Morne Trail)	49.56	-57.83
CNGME076-14	BIOUG09981-D05	BOLD:AAG5792	KR421139	Animalia;Arthropoda;Insecta;Hymenoptera;Ichneumonidae;Campopleginae;Campoletis	Campoletis	2013-07-09/16	Gros Morne National Park|James Callaghan Trail (aka Gros Morne Trail)	49.56	-57.83
CNGME077-14	BIOUG09981-D06	BOLD:AAG9192	KR401934	Animalia;Arthropoda;Insecta;Hymenoptera;Ichneumonidae;Cryptinae;Mesoleptus	Mesoleptus	2013-07-09/16	Gros Morne National Park|James Callaghan Trail (aka Gros Morne Trail)	49.56	-57.83
CNGME078-14	BIOUG09981-D07	BOLD:AAU8492	KR407522	Animalia;Arthropoda;Insecta;Hymenoptera;Ichneumonidae;Banchinae;Lissonota	Lissonota	2013-07-09/16	Gros Morne National Park|James Callaghan Trail (aka Gros Morne Trail)	49.56	-57.83
CNGME079-14	BIOUG09981-D08	BOLD:ACD9272	KR412327	Animalia;Arthropoda;Insecta;Hymenoptera;Braconidae;Euphorinae;Zele	Zele	2013-07-09/16	Gros Morne National Park|James Callaghan Trail (aka Gros Morne Trail)	49.56	-57.83
CNGME081-14	BIOUG09981-D10	BOLD:AAF4431	KR412810	Animalia;Arthropoda;Insecta;Hymenoptera;Ichneumonidae;Orthocentrinae	Orthocentrinae	2013-07-09/16	Gros Morne National Park|James Callaghan Trail (aka Gros Morne Trail)	49.56	-57.83
CNGME082-14	BIOUG09981-D11	BOLD:ACF6311	KR421717	Animalia;Arthropoda;Insecta;Hymenoptera;Ichneumonidae;Cryptinae;Atractodes	Atractodes	2013-07-09/16	Gros Morne National Park|James Callaghan Trail (aka Gros Morne Trail)	49.56	-57.83
CNGME083-14	BIOUG09981-D12	BOLD:ACL3796	KR416753	Animalia;Arthropoda;Insecta;Hymenoptera;Diprionidae;Diprioninae;Neodiprion	Neodiprion abietis	2013-07-09/16	Gros Morne National Park|James Callaghan Trail (aka Gros Morne Trail)	49.56	-57.83
CNGME084-14	BIOUG09981-E01	BOLD:AAG7694	KR406139	Animalia;Arthropoda;Insecta;Hymenoptera;Ichneumonidae;Orthocentrinae	Orthocentrinae	2013-07-09/16	Gros Morne National Park|James Callaghan Trail (aka Gros Morne Trail)	49.56	-57.83
CNGME085-14	BIOUG09981-E02	BOLD:AAH1697	KR411523	Animalia;Arthropoda;Insecta;Hymenoptera;Ichneumonidae;Ctenopelmatinae;Campodorus	Campodorus	2013-07-09/16	Gros Morne National Park|James Callaghan Trail (aka Gros Morne Trail)	49.56	-57.83
CNGME086-14	BIOUG09981-E03	BOLD:AAG5794	KR422082	Animalia;Arthropoda;Insecta;Hymenoptera;Ichneumonidae;Campopleginae;Rhimphoctona	Rhimphoctona	2013-07-09/16	Gros Morne National Park|James Callaghan Trail (aka Gros Morne Trail)	49.56	-57.83
CNGME087-14	BIOUG09981-E04	BOLD:ACC6082	KR416475	Animalia;Arthropoda;Insecta;Hymenoptera;Ichneumonidae;Diplazontinae;Syrphoctonus	Syrphoctonus	2013-07-09/16	Gros Morne National Park|James Callaghan Trail (aka Gros Morne Trail)	49.56	-57.83
CNGME088-14	BIOUG09981-E05	BOLD:AAU8756	KR415414	Animalia;Arthropoda;Insecta;Hymenoptera;Ichneumonidae;Ichneumoninae;Stenodontus	Stenodontus	2013-07-09/16	Gros Morne National Park|James Callaghan Trail (aka Gros Morne Trail)	49.56	-57.83
CNGME089-14	BIOUG09981-E06	BOLD:AAG5799	KR413438	Animalia;Arthropoda;Insecta;Hymenoptera;Ichneumonidae;Campopleginae	Campopleginae	2013-07-09/16	Gros Morne National Park|James Callaghan Trail (aka Gros Morne Trail)	49.56	-57.83
CNGME090-14	BIOUG09981-E07	BOLD:AAG7694	KR403887	Animalia;Arthropoda;Insecta;Hymenoptera;Ichneumonidae;Orthocentrinae	Orthocentrinae	2013-07-09/16	Gros Morne National Park|James Callaghan Trail (aka Gros Morne Trail)	49.56	-57.83
CNGME091-14	BIOUG09981-E08	BOLD:ACD9272	KR412193	Animalia;Arthropoda;Insecta;Hymenoptera;Braconidae;Euphorinae;Zele	Zele	2013-07-09/16	Gros Morne National Park|James Callaghan Trail (aka Gros Morne Trail)	49.56	-57.83
CNGME092-14	BIOUG09981-E09	BOLD:AAG0379	KR417876	Animalia;Arthropoda;Insecta;Hymenoptera;Ichneumonidae;Tryphoninae;Phytodietus	Phytodietus	2013-07-09/16	Gros Morne National Park|James Callaghan Trail (aka Gros Morne Trail)	49.56	-57.83
CNGME093-14	BIOUG09981-E10	BOLD:ACL3627	KR369199	Animalia;Arthropoda;Insecta;Hymenoptera;Tenthredinidae;Nematinae;Pristiphora	Pristiphora	2013-07-09/16	Gros Morne National Park|James Callaghan Trail (aka Gros Morne Trail)	49.56	-57.83
CNGME094-14	BIOUG09981-E11	BOLD:ABX2604	KR420658	Animalia;Arthropoda;Insecta;Hymenoptera;Crabronidae;Crabroninae;Crossocerus	Crossocerus varus	2013-07-09/16	Gros Morne National Park|James Callaghan Trail (aka Gros Morne Trail)	49.56	-57.83
CNGME095-14	BIOUG09981-E12	BOLD:AAH7274	KR409180	Animalia;Arthropoda;Insecta;Hymenoptera;Ichneumonidae;Ichneumoninae	Ichneumoninae	2013-07-09/16	Gros Morne National Park|James Callaghan Trail (aka Gros Morne Trail)	49.56	-57.83
CNGME096-14	BIOUG09981-F01	BOLD:ACL3348	KR408455	Animalia;Arthropoda;Insecta;Hymenoptera;Ichneumonidae	Ichneumonidae	2013-07-09/16	Gros Morne National Park|James Callaghan Trail (aka Gros Morne Trail)	49.56	-57.83
CNGME097-14	BIOUG09981-F02	BOLD:AAH2123	KR414128	Animalia;Arthropoda;Insecta;Hymenoptera;Ichneumonidae;Tryphoninae;Netelia	Netelia	2013-07-09/16	Gros Morne National Park|James Callaghan Trail (aka Gros Morne Trail)	49.56	-57.83
CNGME098-14	BIOUG09981-F03	BOLD:AAG7788	KR365456	Animalia;Arthropoda;Insecta;Hymenoptera;Tenthredinidae;Allantinae;Taxonus	Taxonus borealis	2013-07-09/16	Gros Morne National Park|James Callaghan Trail (aka Gros Morne Trail)	49.56	-57.83
CNGME099-14	BIOUG09981-F04	BOLD:AAG7694	KR419508	Animalia;Arthropoda;Insecta;Hymenoptera;Ichneumonidae;Orthocentrinae	Orthocentrinae	2013-07-09/16	Gros Morne National Park|James Callaghan Trail (aka Gros Morne Trail)	49.56	-57.83
CNGME100-14	BIOUG09981-F05	BOLD:AAF8378	KR401478	Animalia;Arthropoda;Insecta;Hymenoptera;Ichneumonidae;Cryptinae;Atractodes	Atractodes	2013-07-09/16	Gros Morne National Park|James Callaghan Trail (aka Gros Morne Trail)	49.56	-57.83
CNGME1000-14	BIOUG10089-D03	BOLD:ACM1969	KR125490	Animalia;Arthropoda;Insecta;Coleoptera;Cantharidae	Cantharidae	2013-07-09/16	Gros Morne National Park|James Callaghan Trail (aka Gros Morne Trail)	49.56	-57.83
CNGME1001-14	BIOUG10089-D04	BOLD:AAP7843	KR130306	Animalia;Arthropoda;Insecta;Coleoptera;Cantharidae;Malthininae;Malthodes	Malthodes pumilus	2013-07-09/16	Gros Morne National Park|James Callaghan Trail (aka Gros Morne Trail)	49.56	-57.83
CNGME1002-14	BIOUG10089-D05	BOLD:AAH0469	KR122013	Animalia;Arthropoda;Insecta;Coleoptera;Scraptiidae;Anaspidinae;Anaspis	Anaspis rufa	2013-07-09/16	Gros Morne National Park|James Callaghan Trail (aka Gros Morne Trail)	49.56	-57.83
CNGME1003-14	BIOUG10089-D06	BOLD:AAP7843	KR120958	Animalia;Arthropoda;Insecta;Coleoptera;Cantharidae;Malthininae;Malthodes	Malthodes pumilus	2013-07-09/16	Gros Morne National Park|James Callaghan Trail (aka Gros Morne Trail)	49.56	-57.83
CNGME1004-14	BIOUG10089-D07	BOLD:ACM1969	KR120827	Animalia;Arthropoda;Insecta;Coleoptera;Cantharidae	Cantharidae	2013-07-09/16	Gros Morne National Park|James Callaghan Trail (aka Gros Morne Trail)	49.56	-57.83
CNGME1005-14	BIOUG10089-D08	BOLD:AAP7843	KR126464	Animalia;Arthropoda;Insecta;Coleoptera;Cantharidae;Malthininae;Malthodes	Malthodes pumilus	2013-07-09/16	Gros Morne National Park|James Callaghan Trail (aka Gros Morne Trail)	49.56	-57.83
CNGME1006-14	BIOUG10089-D09	BOLD:ACM1969	KR122019	Animalia;Arthropoda;Insecta;Coleoptera;Cantharidae	Cantharidae	2013-07-09/16	Gros Morne National Park|James Callaghan Trail (aka Gros Morne Trail)	49.56	-57.83
CNGME1007-14	BIOUG10089-D10	BOLD:AAP7843	KR125124	Animalia;Arthropoda;Insecta;Coleoptera;Cantharidae;Malthininae;Malthodes	Malthodes pumilus	2013-07-09/16	Gros Morne National Park|James Callaghan Trail (aka Gros Morne Trail)	49.56	-57.83
CNGME1008-14	BIOUG10089-D11	BOLD:ACM1969	KR121366	Animalia;Arthropoda;Insecta;Coleoptera;Cantharidae	Cantharidae	2013-07-09/16	Gros Morne National Park|James Callaghan Trail (aka Gros Morne Trail)	49.56	-57.83
CNGME1009-14	BIOUG10089-D12	BOLD:AAP7843	KR120575	Animalia;Arthropoda;Insecta;Coleoptera;Cantharidae;Malthininae;Malthodes	Malthodes pumilus	2013-07-09/16	Gros Morne National Park|James Callaghan Trail (aka Gros Morne Trail)	49.56	-57.83
CNGME101-14	BIOUG09981-F06	BOLD:AAG7788	KR375607	Animalia;Arthropoda;Insecta;Hymenoptera;Tenthredinidae;Allantinae;Taxonus	Taxonus borealis	2013-07-09/16	Gros Morne National Park|James Callaghan Trail (aka Gros Morne Trail)	49.56	-57.83
CNGME1010-14	BIOUG10089-E01	BOLD:AAP7843	KR131360	Animalia;Arthropoda;Insecta;Coleoptera;Cantharidae;Malthininae;Malthodes	Malthodes pumilus	2013-07-09/16	Gros Morne National Park|James Callaghan Trail (aka Gros Morne Trail)	49.56	-57.83
CNGME1011-14	BIOUG10089-E02	BOLD:AAI8935	KR130643	Animalia;Arthropoda;Insecta;Coleoptera;Latridiidae;Corticariinae;Cortinicara	Cortinicara gibbosa	2013-07-09/16	Gros Morne National Park|James Callaghan Trail (aka Gros Morne Trail)	49.56	-57.83
CNGME1012-14	BIOUG10089-E03	BOLD:AAP7843	KR126138	Animalia;Arthropoda;Insecta;Coleoptera;Cantharidae;Malthininae;Malthodes	Malthodes pumilus	2013-07-09/16	Gros Morne National Park|James Callaghan Trail (aka Gros Morne Trail)	49.56	-57.83
CNGME1013-14	BIOUG10089-E04	BOLD:AAP7843	KR121014	Animalia;Arthropoda;Insecta;Coleoptera;Cantharidae;Malthininae;Malthodes	Malthodes pumilus	2013-07-09/16	Gros Morne National Park|James Callaghan Trail (aka Gros Morne Trail)	49.56	-57.83
CNGME1014-14	BIOUG10089-E05	BOLD:AAP7843	KR119379	Animalia;Arthropoda;Insecta;Coleoptera;Cantharidae;Malthininae;Malthodes	Malthodes pumilus	2013-07-09/16	Gros Morne National Park|James Callaghan Trail (aka Gros Morne Trail)	49.56	-57.83
CNGME1015-14	BIOUG10089-E06	BOLD:AAH0469	KR128638	Animalia;Arthropoda;Insecta;Coleoptera;Scraptiidae;Anaspidinae;Anaspis	Anaspis rufa	2013-07-09/16	Gros Morne National Park|James Callaghan Trail (aka Gros Morne Trail)	49.56	-57.83
CNGME1016-14	BIOUG10089-E07	BOLD:AAP7843	KR126330	Animalia;Arthropoda;Insecta;Coleoptera;Cantharidae;Malthininae;Malthodes	Malthodes pumilus	2013-07-09/16	Gros Morne National Park|James Callaghan Trail (aka Gros Morne Trail)	49.56	-57.83
CNGME1017-14	BIOUG10089-E08	BOLD:AAH0469	KR125984	Animalia;Arthropoda;Insecta;Coleoptera;Scraptiidae;Anaspidinae;Anaspis	Anaspis rufa	2013-07-09/16	Gros Morne National Park|James Callaghan Trail (aka Gros Morne Trail)	49.56	-57.83
CNGME1018-14	BIOUG10089-E09	BOLD:AAP7843	KR126366	Animalia;Arthropoda;Insecta;Coleoptera;Cantharidae;Malthininae;Malthodes	Malthodes pumilus	2013-07-09/16	Gros Morne National Park|James Callaghan Trail (aka Gros Morne Trail)	49.56	-57.83
CNGME1019-14	BIOUG10089-E10	BOLD:AAP7843	KR124027	Animalia;Arthropoda;Insecta;Coleoptera;Cantharidae;Malthininae;Malthodes	Malthodes pumilus	2013-07-09/16	Gros Morne National Park|James Callaghan Trail (aka Gros Morne Trail)	49.56	-57.83
CNGME102-14	BIOUG09981-F07	BOLD:ACC6082	KR402952	Animalia;Arthropoda;Insecta;Hymenoptera;Ichneumonidae;Diplazontinae;Syrphoctonus	Syrphoctonus	2013-07-09/16	Gros Morne National Park|James Callaghan Trail (aka Gros Morne Trail)	49.56	-57.83
CNGME1020-14	BIOUG10089-E11	BOLD:AAP7843	KR122446	Animalia;Arthropoda;Insecta;Coleoptera;Cantharidae;Malthininae;Malthodes	Malthodes pumilus	2013-07-09/16	Gros Morne National Park|James Callaghan Trail (aka Gros Morne Trail)	49.56	-57.83
CNGME1021-14	BIOUG10089-E12	BOLD:ACA6098	KR125628	Animalia;Arthropoda;Insecta;Coleoptera;Elateridae;Elaterinae;Ampedus	Ampedus fusculus	2013-07-09/16	Gros Morne National Park|James Callaghan Trail (aka Gros Morne Trail)	49.56	-57.83
CNGME1022-14	BIOUG10089-F01	BOLD:AAP7843	KR119616	Animalia;Arthropoda;Insecta;Coleoptera;Cantharidae;Malthininae;Malthodes	Malthodes pumilus	2013-07-09/16	Gros Morne National Park|James Callaghan Trail (aka Gros Morne Trail)	49.56	-57.83
CNGME1023-14	BIOUG10089-F02	BOLD:AAP7843	KR126368	Animalia;Arthropoda;Insecta;Coleoptera;Cantharidae;Malthininae;Malthodes	Malthodes pumilus	2013-07-09/16	Gros Morne National Park|James Callaghan Trail (aka Gros Morne Trail)	49.56	-57.83
CNGME1024-14	BIOUG10089-F03	BOLD:ACM1969	KR124826	Animalia;Arthropoda;Insecta;Coleoptera;Cantharidae	Cantharidae	2013-07-09/16	Gros Morne National Park|James Callaghan Trail (aka Gros Morne Trail)	49.56	-57.83
CNGME1025-14	BIOUG10089-F04	BOLD:ACM1969	KR125303	Animalia;Arthropoda;Insecta;Coleoptera;Cantharidae	Cantharidae	2013-07-09/16	Gros Morne National Park|James Callaghan Trail (aka Gros Morne Trail)	49.56	-57.83
CNGME1026-14	BIOUG10089-F05	BOLD:AAP7843	KR130303	Animalia;Arthropoda;Insecta;Coleoptera;Cantharidae;Malthininae;Malthodes	Malthodes pumilus	2013-07-09/16	Gros Morne National Park|James Callaghan Trail (aka Gros Morne Trail)	49.56	-57.83
CNGME1027-14	BIOUG10089-F06	BOLD:AAP7843	KR121324	Animalia;Arthropoda;Insecta;Coleoptera;Cantharidae;Malthininae;Malthodes	Malthodes pumilus	2013-07-09/16	Gros Morne National Park|James Callaghan Trail (aka Gros Morne Trail)	49.56	-57.83
CNGME1028-14	BIOUG10089-F07	BOLD:AAH0469	KR130287	Animalia;Arthropoda;Insecta;Coleoptera;Scraptiidae;Anaspidinae;Anaspis	Anaspis rufa	2013-07-09/16	Gros Morne National Park|James Callaghan Trail (aka Gros Morne Trail)	49.56	-57.83
CNGME1029-14	BIOUG10089-F08	BOLD:ACM1969	KR128120	Animalia;Arthropoda;Insecta;Coleoptera;Cantharidae	Cantharidae	2013-07-09/16	Gros Morne National Park|James Callaghan Trail (aka Gros Morne Trail)	49.56	-57.83
CNGME103-14	BIOUG09981-F08	BOLD:AAG7050	KR398511	Animalia;Arthropoda;Insecta;Diptera;Rhagionidae	Rhagionidae	2013-07-09/16	Gros Morne National Park|James Callaghan Trail (aka Gros Morne Trail)	49.56	-57.83
CNGME1030-14	BIOUG10089-F09	BOLD:AAP7843	KR131342	Animalia;Arthropoda;Insecta;Coleoptera;Cantharidae;Malthininae;Malthodes	Malthodes pumilus	2013-07-09/16	Gros Morne National Park|James Callaghan Trail (aka Gros Morne Trail)	49.56	-57.83
CNGME1031-14	BIOUG10089-F10	BOLD:ACM1969	KR122938	Animalia;Arthropoda;Insecta;Coleoptera;Cantharidae	Cantharidae	2013-07-09/16	Gros Morne National Park|James Callaghan Trail (aka Gros Morne Trail)	49.56	-57.83
CNGME1032-14	BIOUG10089-F11	BOLD:AAP7843	KR121157	Animalia;Arthropoda;Insecta;Coleoptera;Cantharidae;Malthininae;Malthodes	Malthodes pumilus	2013-07-09/16	Gros Morne National Park|James Callaghan Trail (aka Gros Morne Trail)	49.56	-57.83
CNGME1033-14	BIOUG10089-F12	BOLD:AAP7843	KR120131	Animalia;Arthropoda;Insecta;Coleoptera;Cantharidae;Malthininae;Malthodes	Malthodes pumilus	2013-07-09/16	Gros Morne National Park|James Callaghan Trail (aka Gros Morne Trail)	49.56	-57.83
CNGME1034-14	BIOUG10089-G01	BOLD:ACM1969	KR122710	Animalia;Arthropoda;Insecta;Coleoptera;Cantharidae	Cantharidae	2013-07-09/16	Gros Morne National Park|James Callaghan Trail (aka Gros Morne Trail)	49.56	-57.83
CNGME1035-14	BIOUG10089-G02	BOLD:AAP7843	KR126083	Animalia;Arthropoda;Insecta;Coleoptera;Cantharidae;Malthininae;Malthodes	Malthodes pumilus	2013-07-09/16	Gros Morne National Park|James Callaghan Trail (aka Gros Morne Trail)	49.56	-57.83
CNGME1036-14	BIOUG10089-G03	BOLD:ACM1969	KR123070	Animalia;Arthropoda;Insecta;Coleoptera;Cantharidae	Cantharidae	2013-07-09/16	Gros Morne National Park|James Callaghan Trail (aka Gros Morne Trail)	49.56	-57.83
CNGME1037-14	BIOUG10089-G04	BOLD:AAH0469	KR119891	Animalia;Arthropoda;Insecta;Coleoptera;Scraptiidae;Anaspidinae;Anaspis	Anaspis rufa	2013-07-09/16	Gros Morne National Park|James Callaghan Trail (aka Gros Morne Trail)	49.56	-57.83
CNGME1038-14	BIOUG10089-G05	BOLD:AAP7843	KR130027	Animalia;Arthropoda;Insecta;Coleoptera;Cantharidae;Malthininae;Malthodes	Malthodes pumilus	2013-07-09/16	Gros Morne National Park|James Callaghan Trail (aka Gros Morne Trail)	49.56	-57.83
CNGME1039-14	BIOUG10089-G06	BOLD:AAP7843	KR130914	Animalia;Arthropoda;Insecta;Coleoptera;Cantharidae;Malthininae;Malthodes	Malthodes pumilus	2013-07-09/16	Gros Morne National Park|James Callaghan Trail (aka Gros Morne Trail)	49.56	-57.83
CNGME104-14	BIOUG09981-F09	BOLD:ACV8040	KP648145	Animalia;Arthropoda;Arachnida;Araneae;Linyphiidae;Neriene	Neriene radiata	2013-07-09/16	Gros Morne National Park|James Callaghan Trail (aka Gros Morne Trail)	49.56	-57.83
CNGME1040-14	BIOUG10089-G07	BOLD:ACM1969	KR130028	Animalia;Arthropoda;Insecta;Coleoptera;Cantharidae	Cantharidae	2013-07-09/16	Gros Morne National Park|James Callaghan Trail (aka Gros Morne Trail)	49.56	-57.83
CNGME1041-14	BIOUG10089-G08	BOLD:AAP7843	KR122078	Animalia;Arthropoda;Insecta;Coleoptera;Cantharidae;Malthininae;Malthodes	Malthodes pumilus	2013-07-09/16	Gros Morne National Park|James Callaghan Trail (aka Gros Morne Trail)	49.56	-57.83
CNGME1042-14	BIOUG10089-G09	BOLD:AAH0469	KR129376	Animalia;Arthropoda;Insecta;Coleoptera;Scraptiidae;Anaspidinae;Anaspis	Anaspis rufa	2013-07-09/16	Gros Morne National Park|James Callaghan Trail (aka Gros Morne Trail)	49.56	-57.83
CNGME1043-14	BIOUG10089-G10	BOLD:AAH0469	KR126502	Animalia;Arthropoda;Insecta;Coleoptera;Scraptiidae;Anaspidinae;Anaspis	Anaspis rufa	2013-07-09/16	Gros Morne National Park|James Callaghan Trail (aka Gros Morne Trail)	49.56	-57.83
CNGME1044-14	BIOUG10089-G11	BOLD:ACM0998	KR130516	Animalia;Arthropoda;Insecta;Coleoptera;Melandryidae	Melandryidae	2013-07-09/16	Gros Morne National Park|James Callaghan Trail (aka Gros Morne Trail)	49.56	-57.83
CNGME1045-14	BIOUG10089-G12	BOLD:AAP7843	KR128093	Animalia;Arthropoda;Insecta;Coleoptera;Cantharidae;Malthininae;Malthodes	Malthodes pumilus	2013-07-09/16	Gros Morne National Park|James Callaghan Trail (aka Gros Morne Trail)	49.56	-57.83
CNGME1046-14	BIOUG10089-H01	BOLD:ACM1969	KR123411	Animalia;Arthropoda;Insecta;Coleoptera;Cantharidae	Cantharidae	2013-07-09/16	Gros Morne National Park|James Callaghan Trail (aka Gros Morne Trail)	49.56	-57.83
CNGME1047-14	BIOUG10089-H02	BOLD:AAP7843	KR122449	Animalia;Arthropoda;Insecta;Coleoptera;Cantharidae;Malthininae;Malthodes	Malthodes pumilus	2013-07-09/16	Gros Morne National Park|James Callaghan Trail (aka Gros Morne Trail)	49.56	-57.83
CNGME1048-14	BIOUG10089-H03	BOLD:AAH0469	KR123214	Animalia;Arthropoda;Insecta;Coleoptera;Scraptiidae;Anaspidinae;Anaspis	Anaspis rufa	2013-07-09/16	Gros Morne National Park|James Callaghan Trail (aka Gros Morne Trail)	49.56	-57.83
CNGME1049-14	BIOUG10089-H04	BOLD:ACM1969	KR131223	Animalia;Arthropoda;Insecta;Coleoptera;Cantharidae	Cantharidae	2013-07-09/16	Gros Morne National Park|James Callaghan Trail (aka Gros Morne Trail)	49.56	-57.83
CNGME105-14	BIOUG09981-F10	BOLD:AAA9991	KP650286	Animalia;Arthropoda;Arachnida;Araneae;Philodromidae;Philodromus	Philodromus peninsulanus	2013-07-09/16	Gros Morne National Park|James Callaghan Trail (aka Gros Morne Trail)	49.56	-57.83
CNGME1050-14	BIOUG10089-H05	BOLD:AAP7843	KR125980	Animalia;Arthropoda;Insecta;Coleoptera;Cantharidae;Malthininae;Malthodes	Malthodes pumilus	2013-07-09/16	Gros Morne National Park|James Callaghan Trail (aka Gros Morne Trail)	49.56	-57.83
CNGME1051-14	BIOUG10089-H06	BOLD:AAH0469	KR126316	Animalia;Arthropoda;Insecta;Coleoptera;Scraptiidae;Anaspidinae;Anaspis	Anaspis rufa	2013-07-09/16	Gros Morne National Park|James Callaghan Trail (aka Gros Morne Trail)	49.56	-57.83
CNGME1052-14	BIOUG10089-H07	BOLD:AAD0158	KR129611	Animalia;Arthropoda;Insecta;Coleoptera;Curculionidae;Scolytinae;Anisandrus	Anisandrus dispar	2013-07-09/16	Gros Morne National Park|James Callaghan Trail (aka Gros Morne Trail)	49.56	-57.83
CNGME1053-14	BIOUG10089-H08	BOLD:AAP7843	KR119545	Animalia;Arthropoda;Insecta;Coleoptera;Cantharidae;Malthininae;Malthodes	Malthodes pumilus	2013-07-09/16	Gros Morne National Park|James Callaghan Trail (aka Gros Morne Trail)	49.56	-57.83
CNGME1054-14	BIOUG10089-H09	BOLD:AAP7843	KR129765	Animalia;Arthropoda;Insecta;Coleoptera;Cantharidae;Malthininae;Malthodes	Malthodes pumilus	2013-07-09/16	Gros Morne National Park|James Callaghan Trail (aka Gros Morne Trail)	49.56	-57.83
CNGME1055-14	BIOUG10089-H10	BOLD:AAP7843	KR120898	Animalia;Arthropoda;Insecta;Coleoptera;Cantharidae;Malthininae;Malthodes	Malthodes pumilus	2013-07-09/16	Gros Morne National Park|James Callaghan Trail (aka Gros Morne Trail)	49.56	-57.83
CNGME1056-14	BIOUG10089-H11	BOLD:ACM1969	KR126415	Animalia;Arthropoda;Insecta;Coleoptera;Cantharidae	Cantharidae	2013-07-09/16	Gros Morne National Park|James Callaghan Trail (aka Gros Morne Trail)	49.56	-57.83
CNGME1057-14	BIOUG10090-A01	BOLD:ACG3777	KR127971	Animalia;Arthropoda;Insecta;Coleoptera;Tetratomidae;Hallomeninae;Hallomenus	Hallomenus scapularis		Gros Morne National Park|James Callaghan Trail (aka Gros Morne Trail)	49.56	-57.83
CNGME1058-14	BIOUG10090-A02	BOLD:ACM1969	KR124636	Animalia;Arthropoda;Insecta;Coleoptera;Cantharidae	Cantharidae	2013-07-09/16	Gros Morne National Park|James Callaghan Trail (aka Gros Morne Trail)	49.56	-57.83
CNGME1059-14	BIOUG10090-A03	BOLD:ACM1969	KR123481	Animalia;Arthropoda;Insecta;Coleoptera;Cantharidae	Cantharidae	2013-07-09/16	Gros Morne National Park|James Callaghan Trail (aka Gros Morne Trail)	49.56	-57.83
CNGME1060-14	BIOUG10090-A04	BOLD:AAH0469	KR123060	Animalia;Arthropoda;Insecta;Coleoptera;Scraptiidae;Anaspidinae;Anaspis	Anaspis rufa	2013-07-09/16	Gros Morne National Park|James Callaghan Trail (aka Gros Morne Trail)	49.56	-57.83
CNGME1061-14	BIOUG10090-A05	BOLD:AAP7843	KR122192	Animalia;Arthropoda;Insecta;Coleoptera;Cantharidae;Malthininae;Malthodes	Malthodes pumilus	2013-07-09/16	Gros Morne National Park|James Callaghan Trail (aka Gros Morne Trail)	49.56	-57.83
CNGME1062-14	BIOUG10090-A06	BOLD:ACL3263	KR371377	Animalia;Arthropoda;Insecta;Hymenoptera;Platygastridae;Platygastrinae;Platygaster	Platygaster	2013-07-09/16	Gros Morne National Park|James Callaghan Trail (aka Gros Morne Trail)	49.56	-57.83
CNGME1064-14	BIOUG10090-A08	BOLD:ACL9054	KR420245	Animalia;Arthropoda;Insecta;Hymenoptera;Eulophidae;Tetrastichinae	Tetrastichinae	2013-07-09/16	Gros Morne National Park|James Callaghan Trail (aka Gros Morne Trail)	49.56	-57.83
CNGME1065-14	BIOUG10090-A09	BOLD:ACM1106	KR450995	Animalia;Arthropoda;Insecta;Lepidoptera;Heliozelidae;Antispila	Antispila	2013-07-09/16	Gros Morne National Park|James Callaghan Trail (aka Gros Morne Trail)	49.56	-57.83
CNGME1066-14	BIOUG10090-A10	BOLD:AAA5953	KR451382	Animalia;Arthropoda;Insecta;Lepidoptera;Gelechiidae;Gelechiinae;Coleotechnites	Coleotechnites piceaella	2013-07-09/16	Gros Morne National Park|James Callaghan Trail (aka Gros Morne Trail)	49.56	-57.83
CNGME1067-14	BIOUG10090-A11	BOLD:ACM1106	KR452698	Animalia;Arthropoda;Insecta;Lepidoptera;Heliozelidae;Antispila	Antispila	2013-07-09/16	Gros Morne National Park|James Callaghan Trail (aka Gros Morne Trail)	49.56	-57.83
CNGME1068-14	BIOUG10090-A12	BOLD:ACR9035	KR454664	Animalia;Arthropoda;Insecta;Lepidoptera;Argyresthiidae;Argyresthia	Argyresthia	2013-07-09/16	Gros Morne National Park|James Callaghan Trail (aka Gros Morne Trail)	49.56	-57.83
CNGME1069-14	BIOUG10090-B01	BOLD:ACM1106	KR453860	Animalia;Arthropoda;Insecta;Lepidoptera;Heliozelidae;Antispila	Antispila	2013-07-09/16	Gros Morne National Park|James Callaghan Trail (aka Gros Morne Trail)	49.56	-57.83
CNGME107-14	BIOUG10032-A01	BOLD:ACC1222	KR296361	Animalia;Arthropoda;Insecta;Diptera;Chironomidae;Orthocladiinae	Orthocladiinae	2013-07-09/16	Gros Morne National Park|James Callaghan Trail (aka Gros Morne Trail)	49.56	-57.83
CNGME1070-14	BIOUG10090-B02	BOLD:ACM1106	KR448547	Animalia;Arthropoda;Insecta;Lepidoptera;Heliozelidae;Antispila	Antispila	2013-07-09/16	Gros Morne National Park|James Callaghan Trail (aka Gros Morne Trail)	49.56	-57.83
CNGME1071-14	BIOUG10090-B03	BOLD:AAA5953	KR450356	Animalia;Arthropoda;Insecta;Lepidoptera;Gelechiidae;Gelechiinae;Coleotechnites	Coleotechnites piceaella	2013-07-09/16	Gros Morne National Park|James Callaghan Trail (aka Gros Morne Trail)	49.56	-57.83
CNGME1072-14	BIOUG10090-B04	BOLD:ACL3658	KR446291	Animalia;Arthropoda;Insecta;Lepidoptera;Tortricidae;Olethreutinae;Epinotia	Epinotia	2013-07-09/16	Gros Morne National Park|James Callaghan Trail (aka Gros Morne Trail)	49.56	-57.83
CNGME1073-14	BIOUG10090-B05	BOLD:ACF2892	KR447040	Animalia;Arthropoda;Insecta;Lepidoptera;Micropterigidae;Epimartyria	Epimartyria auricrinella	2013-07-09/16	Gros Morne National Park|James Callaghan Trail (aka Gros Morne Trail)	49.56	-57.83
CNGME1074-14	BIOUG10090-B06	BOLD:ACM1106	KR447331	Animalia;Arthropoda;Insecta;Lepidoptera;Heliozelidae;Antispila	Antispila	2013-07-09/16	Gros Morne National Park|James Callaghan Trail (aka Gros Morne Trail)	49.56	-57.83
CNGME1075-14	BIOUG10090-B07	BOLD:AAH4532	KR451238	Animalia;Arthropoda;Insecta;Lepidoptera;Nepticulidae;Ectoedemia	Ectoedemia occultella	2013-07-09/16	Gros Morne National Park|James Callaghan Trail (aka Gros Morne Trail)	49.56	-57.83
CNGME1076-14	BIOUG10090-B08	BOLD:ACM1106	KR446224	Animalia;Arthropoda;Insecta;Lepidoptera;Heliozelidae;Antispila	Antispila	2013-07-09/16	Gros Morne National Park|James Callaghan Trail (aka Gros Morne Trail)	49.56	-57.83
CNGME1077-14	BIOUG10090-B09	BOLD:ACM1106	KR452196	Animalia;Arthropoda;Insecta;Lepidoptera;Heliozelidae;Antispila	Antispila	2013-07-09/16	Gros Morne National Park|James Callaghan Trail (aka Gros Morne Trail)	49.56	-57.83
CNGME1078-14	BIOUG10090-B10	BOLD:ACM1106	KR447137	Animalia;Arthropoda;Insecta;Lepidoptera;Heliozelidae;Antispila	Antispila	2013-07-09/16	Gros Morne National Park|James Callaghan Trail (aka Gros Morne Trail)	49.56	-57.83
CNGME1079-14	BIOUG10090-B11	BOLD:ACF2892	KR451155	Animalia;Arthropoda;Insecta;Lepidoptera;Micropterigidae;Epimartyria	Epimartyria auricrinella	2013-07-09/16	Gros Morne National Park|James Callaghan Trail (aka Gros Morne Trail)	49.56	-57.83
CNGME108-14	BIOUG10032-A02	BOLD:ACB9454	KT079845	Animalia;Arthropoda;Insecta;Diptera;Ceratopogonidae;Forcipomyiinae;Forcipomyia	Forcipomyia	2013-07-09/16	Gros Morne National Park|James Callaghan Trail (aka Gros Morne Trail)	49.56	-57.83
CNGME1080-14	BIOUG10090-B12	BOLD:ACL6190	KR373365	Animalia;Arthropoda;Insecta;Hymenoptera;Platygastridae	Platygastridae	2013-07-09/16	Gros Morne National Park|James Callaghan Trail (aka Gros Morne Trail)	49.56	-57.83
CNGME1081-14	BIOUG10090-C01	BOLD:AAE7388	KR449309	Animalia;Arthropoda;Insecta;Lepidoptera;Gracillariidae;Gracillariinae;Caloptilia	Caloptilia cornusella	2013-07-09/16	Gros Morne National Park|James Callaghan Trail (aka Gros Morne Trail)	49.56	-57.83
CNGME1082-14	BIOUG10090-C02	BOLD:AAE4217	KR445830	Animalia;Arthropoda;Insecta;Lepidoptera;Tineidae;Nemapogoninae;Nemapogon	Nemapogon ophrionella	2013-07-09/16	Gros Morne National Park|James Callaghan Trail (aka Gros Morne Trail)	49.56	-57.83
CNGME1083-14	BIOUG10090-C03	BOLD:ACM1106	KR454963	Animalia;Arthropoda;Insecta;Lepidoptera;Heliozelidae;Antispila	Antispila	2013-07-09/16	Gros Morne National Park|James Callaghan Trail (aka Gros Morne Trail)	49.56	-57.83
CNGME1084-14	BIOUG10090-C04	BOLD:ACM1106	KR451290	Animalia;Arthropoda;Insecta;Lepidoptera;Heliozelidae;Antispila	Antispila	2013-07-09/16	Gros Morne National Park|James Callaghan Trail (aka Gros Morne Trail)	49.56	-57.83
CNGME1085-14	BIOUG10090-C05	BOLD:AAA5953	KR450253	Animalia;Arthropoda;Insecta;Lepidoptera;Gelechiidae;Gelechiinae;Coleotechnites	Coleotechnites piceaella	2013-07-09/16	Gros Morne National Park|James Callaghan Trail (aka Gros Morne Trail)	49.56	-57.83
CNGME1086-14	BIOUG10090-C06	BOLD:ACB7893	KR454543	Animalia;Arthropoda;Insecta;Lepidoptera;Nepticulidae;Nepticulinae;Stigmella	Stigmella betulicola	2013-07-09/16	Gros Morne National Park|James Callaghan Trail (aka Gros Morne Trail)	49.56	-57.83
CNGME1087-14	BIOUG10090-C07	BOLD:ACM1106	KR452608	Animalia;Arthropoda;Insecta;Lepidoptera;Heliozelidae;Antispila	Antispila	2013-07-09/16	Gros Morne National Park|James Callaghan Trail (aka Gros Morne Trail)	49.56	-57.83
CNGME1088-14	BIOUG10090-C08	BOLD:ACM1106	KR454610	Animalia;Arthropoda;Insecta;Lepidoptera;Heliozelidae;Antispila	Antispila	2013-07-09/16	Gros Morne National Park|James Callaghan Trail (aka Gros Morne Trail)	49.56	-57.83
CNGME1089-14	BIOUG10090-C09	BOLD:ACM1106	KR447128	Animalia;Arthropoda;Insecta;Lepidoptera;Heliozelidae;Antispila	Antispila	2013-07-09/16	Gros Morne National Park|James Callaghan Trail (aka Gros Morne Trail)	49.56	-57.83
CNGME109-14	BIOUG10032-A03	BOLD:ACA5276	KR234459	Animalia;Arthropoda;Insecta;Diptera;Sciaridae	Sciaridae	2013-07-09/16	Gros Morne National Park|James Callaghan Trail (aka Gros Morne Trail)	49.56	-57.83
CNGME1090-14	BIOUG10090-C10	BOLD:ACM1106	KR447558	Animalia;Arthropoda;Insecta;Lepidoptera;Heliozelidae;Antispila	Antispila	2013-07-09/16	Gros Morne National Park|James Callaghan Trail (aka Gros Morne Trail)	49.56	-57.83
CNGME1091-14	BIOUG10090-C11	BOLD:ACF2892	KR452472	Animalia;Arthropoda;Insecta;Lepidoptera;Micropterigidae;Epimartyria	Epimartyria auricrinella	2013-07-09/16	Gros Morne National Park|James Callaghan Trail (aka Gros Morne Trail)	49.56	-57.83
CNGME1092-14	BIOUG10090-C12	BOLD:ACM1106	KR455865	Animalia;Arthropoda;Insecta;Lepidoptera;Heliozelidae;Antispila	Antispila	2013-07-09/16	Gros Morne National Park|James Callaghan Trail (aka Gros Morne Trail)	49.56	-57.83
CNGME1093-14	BIOUG10090-D01	BOLD:AAE7388	KR450780	Animalia;Arthropoda;Insecta;Lepidoptera;Gracillariidae;Gracillariinae;Caloptilia	Caloptilia cornusella	2013-07-09/16	Gros Morne National Park|James Callaghan Trail (aka Gros Morne Trail)	49.56	-57.83
CNGME1094-14	BIOUG10090-D02	BOLD:ACF2892	KR453517	Animalia;Arthropoda;Insecta;Lepidoptera;Micropterigidae;Epimartyria	Epimartyria auricrinella	2013-07-09/16	Gros Morne National Park|James Callaghan Trail (aka Gros Morne Trail)	49.56	-57.83
CNGME1095-14	BIOUG10090-D03	BOLD:ACF2892	KR451932	Animalia;Arthropoda;Insecta;Lepidoptera;Micropterigidae;Epimartyria	Epimartyria auricrinella	2013-07-09/16	Gros Morne National Park|James Callaghan Trail (aka Gros Morne Trail)	49.56	-57.83
CNGME1096-14	BIOUG10090-D04	BOLD:AAH4532	KR451462	Animalia;Arthropoda;Insecta;Lepidoptera;Nepticulidae;Ectoedemia	Ectoedemia occultella	2013-07-09/16	Gros Morne National Park|James Callaghan Trail (aka Gros Morne Trail)	49.56	-57.83
CNGME1097-14	BIOUG10090-D05	BOLD:AAE7388	KR451969	Animalia;Arthropoda;Insecta;Lepidoptera;Gracillariidae;Gracillariinae;Caloptilia	Caloptilia cornusella	2013-07-09/16	Gros Morne National Park|James Callaghan Trail (aka Gros Morne Trail)	49.56	-57.83
CNGME1098-14	BIOUG10090-D06	BOLD:ACF2892	KR447125	Animalia;Arthropoda;Insecta;Lepidoptera;Micropterigidae;Epimartyria	Epimartyria auricrinella	2013-07-09/16	Gros Morne National Park|James Callaghan Trail (aka Gros Morne Trail)	49.56	-57.83
CNGME1099-14	BIOUG10090-D07	BOLD:ACF2892	KR447524	Animalia;Arthropoda;Insecta;Lepidoptera;Micropterigidae;Epimartyria	Epimartyria auricrinella	2013-07-09/16	Gros Morne National Park|James Callaghan Trail (aka Gros Morne Trail)	49.56	-57.83
CNGME110-14	BIOUG10032-A04	BOLD:ACG7508	KR208511	Animalia;Arthropoda;Insecta;Diptera;Cecidomyiidae	Cecidomyiidae	2013-07-09/16	Gros Morne National Park|James Callaghan Trail (aka Gros Morne Trail)	49.56	-57.83
CNGME1100-14	BIOUG10090-D08	BOLD:ACM1106	KR453413	Animalia;Arthropoda;Insecta;Lepidoptera;Heliozelidae;Antispila	Antispila	2013-07-09/16	Gros Morne National Park|James Callaghan Trail (aka Gros Morne Trail)	49.56	-57.83
CNGME1101-14	BIOUG10090-D09	BOLD:ACM1106	KR452486	Animalia;Arthropoda;Insecta;Lepidoptera;Heliozelidae;Antispila	Antispila	2013-07-09/16	Gros Morne National Park|James Callaghan Trail (aka Gros Morne Trail)	49.56	-57.83
CNGME1102-14	BIOUG10090-D10	BOLD:ACM1106	KR447005	Animalia;Arthropoda;Insecta;Lepidoptera;Heliozelidae;Antispila	Antispila	2013-07-09/16	Gros Morne National Park|James Callaghan Trail (aka Gros Morne Trail)	49.56	-57.83
CNGME1103-14	BIOUG10090-D11	BOLD:ACM1106	KR450484	Animalia;Arthropoda;Insecta;Lepidoptera;Heliozelidae;Antispila	Antispila	2013-07-09/16	Gros Morne National Park|James Callaghan Trail (aka Gros Morne Trail)	49.56	-57.83
CNGME1104-14	BIOUG10090-D12	BOLD:AAA9270	KR450718	Animalia;Arthropoda;Insecta;Lepidoptera;Crambidae;Scopariinae;Scoparia	Scoparia penumbralis	2013-07-09/16	Gros Morne National Park|James Callaghan Trail (aka Gros Morne Trail)	49.56	-57.83
CNGME1105-14	BIOUG10090-E01	BOLD:AAX4784	KR448210	Animalia;Arthropoda;Insecta;Lepidoptera;Momphidae;Mompha	Mompha terminella	2013-07-09/16	Gros Morne National Park|James Callaghan Trail (aka Gros Morne Trail)	49.56	-57.83
CNGME1106-14	BIOUG10090-E02	BOLD:AAE4217	KR447079	Animalia;Arthropoda;Insecta;Lepidoptera;Tineidae;Nemapogoninae;Nemapogon	Nemapogon ophrionella	2013-07-09/16	Gros Morne National Park|James Callaghan Trail (aka Gros Morne Trail)	49.56	-57.83
CNGME1107-14	BIOUG10090-E03	BOLD:ACM1106	KR448865	Animalia;Arthropoda;Insecta;Lepidoptera;Heliozelidae;Antispila	Antispila	2013-07-09/16	Gros Morne National Park|James Callaghan Trail (aka Gros Morne Trail)	49.56	-57.83
CNGME1108-14	BIOUG10090-E04	BOLD:AAE4217	KR454657	Animalia;Arthropoda;Insecta;Lepidoptera;Tineidae;Nemapogoninae;Nemapogon	Nemapogon ophrionella	2013-07-09/16	Gros Morne National Park|James Callaghan Trail (aka Gros Morne Trail)	49.56	-57.83
CNGME1109-14	BIOUG10090-E05	BOLD:ACM1106	KR451547	Animalia;Arthropoda;Insecta;Lepidoptera;Heliozelidae;Antispila	Antispila	2013-07-09/16	Gros Morne National Park|James Callaghan Trail (aka Gros Morne Trail)	49.56	-57.83
CNGME111-14	BIOUG10032-A05	BOLD:ACB8974	KR195250	Animalia;Arthropoda;Insecta;Diptera;Cecidomyiidae	Cecidomyiidae	2013-07-09/16	Gros Morne National Park|James Callaghan Trail (aka Gros Morne Trail)	49.56	-57.83
CNGME1110-14	BIOUG10090-E06	BOLD:ABY9168	KR446590	Animalia;Arthropoda;Insecta;Lepidoptera;Tortricidae;Tortricinae;Clepsis	Clepsis peritana	2013-07-09/16	Gros Morne National Park|James Callaghan Trail (aka Gros Morne Trail)	49.56	-57.83
CNGME1111-14	BIOUG10090-E07	BOLD:AAE7388	KR449692	Animalia;Arthropoda;Insecta;Lepidoptera;Gracillariidae;Gracillariinae;Caloptilia	Caloptilia cornusella	2013-07-09/16	Gros Morne National Park|James Callaghan Trail (aka Gros Morne Trail)	49.56	-57.83
CNGME1112-14	BIOUG10090-E08	BOLD:AAA9175	KR449056	Animalia;Arthropoda;Insecta;Lepidoptera;Gelechiidae;Gelechiinae;Aristotelia	Aristotelia rubidella	2013-07-09/16	Gros Morne National Park|James Callaghan Trail (aka Gros Morne Trail)	49.56	-57.83
CNGME1113-14	BIOUG10090-E09	BOLD:AAD0510	KR452463	Animalia;Arthropoda;Insecta;Lepidoptera;Stathmopodidae;Stathmopoda	Stathmopoda aenea	2013-07-09/16	Gros Morne National Park|James Callaghan Trail (aka Gros Morne Trail)	49.56	-57.83
CNGME1114-14	BIOUG10090-E10	BOLD:AAE4217	KR455689	Animalia;Arthropoda;Insecta;Lepidoptera;Tineidae;Nemapogoninae;Nemapogon	Nemapogon ophrionella	2013-07-09/16	Gros Morne National Park|James Callaghan Trail (aka Gros Morne Trail)	49.56	-57.83
CNGME1115-14	BIOUG10090-E11	BOLD:AAF1562	KR454309	Animalia;Arthropoda;Insecta;Lepidoptera;Tineidae;Nemapogoninae;Nemapogon	Nemapogon tylodes	2013-07-09/16	Gros Morne National Park|James Callaghan Trail (aka Gros Morne Trail)	49.56	-57.83
CNGME1116-14	BIOUG10090-E12	BOLD:ACE9385	KR449950	Animalia;Arthropoda;Insecta;Lepidoptera;Geometridae;Ennominae;Lambdina	Lambdina fiscellaria	2013-07-09/16	Gros Morne National Park|James Callaghan Trail (aka Gros Morne Trail)	49.56	-57.83
CNGME1117-14	BIOUG10090-F01	BOLD:AAA2073	KR453481	Animalia;Arthropoda;Insecta;Lepidoptera;Geometridae;Ennominae;Ectropis	Ectropis crepuscularia	2013-07-09/16	Gros Morne National Park|James Callaghan Trail (aka Gros Morne Trail)	49.56	-57.83
CNGME1118-14	BIOUG10090-F02	BOLD:AAA5482	KR450168	Animalia;Arthropoda;Insecta;Lepidoptera;Geometridae;Ennominae;Lambdina	Lambdina fiscellaria	2013-07-09/16	Gros Morne National Park|James Callaghan Trail (aka Gros Morne Trail)	49.56	-57.83
CNGME1119-14	BIOUG10090-F03	BOLD:AAJ9298	KR445861	Animalia;Arthropoda;Insecta;Lepidoptera;Geometridae;Ennominae;Melanolophia	Melanolophia	2013-07-09/16	Gros Morne National Park|James Callaghan Trail (aka Gros Morne Trail)	49.56	-57.83
CNGME112-14	BIOUG10032-A06	BOLD:AAL7865	KR237158	Animalia;Arthropoda;Insecta;Diptera;Sciaridae;Corynoptera	Corynoptera	2013-07-09/16	Gros Morne National Park|James Callaghan Trail (aka Gros Morne Trail)	49.56	-57.83
CNGME1120-14	BIOUG10090-F04	BOLD:AAA5482	KR445732	Animalia;Arthropoda;Insecta;Lepidoptera;Geometridae;Ennominae;Lambdina	Lambdina fiscellaria	2013-07-09/16	Gros Morne National Park|James Callaghan Trail (aka Gros Morne Trail)	49.56	-57.83
CNGME1121-14	BIOUG10090-F05	BOLD:AAA1255	KR455810	Animalia;Arthropoda;Insecta;Lepidoptera;Geometridae;Ennominae;Macaria	Macaria	2013-07-09/16	Gros Morne National Park|James Callaghan Trail (aka Gros Morne Trail)	49.56	-57.83
CNGME1122-14	BIOUG10090-F06	BOLD:ABZ0569	KR450634	Animalia;Arthropoda;Insecta;Lepidoptera;Geometridae;Larentiinae;Eupithecia	Eupithecia	2013-07-09/16	Gros Morne National Park|James Callaghan Trail (aka Gros Morne Trail)	49.56	-57.83
CNGME1123-14	BIOUG10090-F07	BOLD:AAF0274	KR377705	Animalia;Arthropoda;Insecta;Trichoptera;Polycentropodidae;Polycentropodinae;Polycentropus	Polycentropus pentus	2013-07-09/16	Gros Morne National Park|James Callaghan Trail (aka Gros Morne Trail)	49.56	-57.83
CNGME1126-14	BIOUG10090-F10	BOLD:AAA2325	KR378357	Animalia;Arthropoda;Insecta;Trichoptera;Lepidostomatidae;Lepidostomatinae;Lepidostoma	Lepidostoma togatum	2013-07-09/16	Gros Morne National Park|James Callaghan Trail (aka Gros Morne Trail)	49.56	-57.83
CNGME1127-14	BIOUG10090-F11	BOLD:AAA9500	KR377186	Animalia;Arthropoda;Insecta;Trichoptera;Psychomyiidae;Psychomyiinae;Lype	Lype diversa	2013-07-09/16	Gros Morne National Park|James Callaghan Trail (aka Gros Morne Trail)	49.56	-57.83
CNGME1128-14	BIOUG10090-F12	BOLD:AAB5627	KR379965	Animalia;Arthropoda;Insecta;Trichoptera;Glossosomatidae;Glossosomatinae;Glossosoma	Glossosoma nigrior	2013-07-09/16	Gros Morne National Park|James Callaghan Trail (aka Gros Morne Trail)	49.56	-57.83
CNGME1129-14	BIOUG10090-G01	BOLD:AAH0920	KR130662	Animalia;Arthropoda;Insecta;Coleoptera;Cantharidae;Cantharinae;Rhagonycha	Rhagonycha recta	2013-07-09/16	Gros Morne National Park|James Callaghan Trail (aka Gros Morne Trail)	49.56	-57.83
CNGME113-14	BIOUG10032-A07	BOLD:ACL3453	KR258302	Animalia;Arthropoda;Insecta;Diptera;Sciaridae	Sciaridae	2013-07-09/16	Gros Morne National Park|James Callaghan Trail (aka Gros Morne Trail)	49.56	-57.83
CNGME1130-14	BIOUG10090-G02	BOLD:AAH0920	KR121104	Animalia;Arthropoda;Insecta;Coleoptera;Cantharidae;Cantharinae;Rhagonycha	Rhagonycha recta	2013-07-09/16	Gros Morne National Park|James Callaghan Trail (aka Gros Morne Trail)	49.56	-57.83
CNGME1131-14	BIOUG10090-G03	BOLD:ACA6098	KR125872	Animalia;Arthropoda;Insecta;Coleoptera;Elateridae;Elaterinae;Ampedus	Ampedus fusculus	2013-07-09/16	Gros Morne National Park|James Callaghan Trail (aka Gros Morne Trail)	49.56	-57.83
CNGME1132-14	BIOUG10090-G04	BOLD:ACA6098	KR129588	Animalia;Arthropoda;Insecta;Coleoptera;Elateridae;Elaterinae;Ampedus	Ampedus fusculus	2013-07-09/16	Gros Morne National Park|James Callaghan Trail (aka Gros Morne Trail)	49.56	-57.83
CNGME1133-14	BIOUG10090-G05	BOLD:AAG9653	KR397698	Animalia;Arthropoda;Insecta;Diptera;Dolichopodidae;Dolichopodinae;Dolichopus	Dolichopus	2013-07-09/16	Gros Morne National Park|James Callaghan Trail (aka Gros Morne Trail)	49.56	-57.83
CNGME1134-14	BIOUG10090-G06	BOLD:AAA1255	KR455227	Animalia;Arthropoda;Insecta;Lepidoptera;Geometridae;Ennominae;Macaria	Macaria	2013-07-09/16	Gros Morne National Park|James Callaghan Trail (aka Gros Morne Trail)	49.56	-57.83
CNGME1135-14	BIOUG09980-F11	BOLD:AAA9270	KR448984	Animalia;Arthropoda;Insecta;Lepidoptera;Crambidae;Scopariinae;Scoparia	Scoparia penumbralis	2013-07-09/16	Gros Morne National Park|James Callaghan Trail (aka Gros Morne Trail)	49.56	-57.83
CNGME1136-14	BIOUG09980-F12	BOLD:AAA9270	KR452237	Animalia;Arthropoda;Insecta;Lepidoptera;Crambidae;Scopariinae;Scoparia	Scoparia penumbralis	2013-07-09/16	Gros Morne National Park|James Callaghan Trail (aka Gros Morne Trail)	49.56	-57.83
CNGME1137-14	BIOUG09980-G01	BOLD:AAA9270	KR455640	Animalia;Arthropoda;Insecta;Lepidoptera;Crambidae;Scopariinae;Scoparia	Scoparia penumbralis	2013-07-09/16	Gros Morne National Park|James Callaghan Trail (aka Gros Morne Trail)	49.56	-57.83
CNGME1138-14	BIOUG09980-G02	BOLD:AAA6005	KR446829	Animalia;Arthropoda;Insecta;Lepidoptera;Tortricidae;Olethreutinae;Olethreutes	Olethreutes glaciana	2013-07-09/16	Gros Morne National Park|James Callaghan Trail (aka Gros Morne Trail)	49.56	-57.83
CNGME1139-14	BIOUG09980-G03	BOLD:AAA9270	KR450303	Animalia;Arthropoda;Insecta;Lepidoptera;Crambidae;Scopariinae;Scoparia	Scoparia penumbralis	2013-07-09/16	Gros Morne National Park|James Callaghan Trail (aka Gros Morne Trail)	49.56	-57.83
CNGME114-14	BIOUG10032-A08	BOLD:ACL3095	KR213550	Animalia;Arthropoda;Insecta;Diptera;Cecidomyiidae	Cecidomyiidae	2013-07-09/16	Gros Morne National Park|James Callaghan Trail (aka Gros Morne Trail)	49.56	-57.83
CNGME1140-14	BIOUG09980-G04	BOLD:AAA9270	KR454627	Animalia;Arthropoda;Insecta;Lepidoptera;Crambidae;Scopariinae;Scoparia	Scoparia penumbralis	2013-07-09/16	Gros Morne National Park|James Callaghan Trail (aka Gros Morne Trail)	49.56	-57.83
CNGME1141-14	BIOUG09980-G05	BOLD:AAA9270	KR454044	Animalia;Arthropoda;Insecta;Lepidoptera;Crambidae;Scopariinae;Scoparia	Scoparia penumbralis	2013-07-09/16	Gros Morne National Park|James Callaghan Trail (aka Gros Morne Trail)	49.56	-57.83
CNGME1142-14	BIOUG09980-G06	BOLD:ACM1106	KR451607	Animalia;Arthropoda;Insecta;Lepidoptera;Heliozelidae;Antispila	Antispila	2013-07-09/16	Gros Morne National Park|James Callaghan Trail (aka Gros Morne Trail)	49.56	-57.83
CNGME1143-14	BIOUG09980-G07	BOLD:AAE7388	KR450831	Animalia;Arthropoda;Insecta;Lepidoptera;Gracillariidae;Gracillariinae;Caloptilia	Caloptilia cornusella	2013-07-09/16	Gros Morne National Park|James Callaghan Trail (aka Gros Morne Trail)	49.56	-57.83
CNGME1144-14	BIOUG09980-G08	BOLD:AAA9270	KR450268	Animalia;Arthropoda;Insecta;Lepidoptera;Crambidae;Scopariinae;Scoparia	Scoparia penumbralis	2013-07-09/16	Gros Morne National Park|James Callaghan Trail (aka Gros Morne Trail)	49.56	-57.83
CNGME1145-14	BIOUG09980-G09	BOLD:AAA9270	KR453960	Animalia;Arthropoda;Insecta;Lepidoptera;Crambidae;Scopariinae;Scoparia	Scoparia penumbralis	2013-07-09/16	Gros Morne National Park|James Callaghan Trail (aka Gros Morne Trail)	49.56	-57.83
CNGME1146-14	BIOUG09980-G10	BOLD:AAA9270	KR449833	Animalia;Arthropoda;Insecta;Lepidoptera;Crambidae;Scopariinae;Scoparia	Scoparia penumbralis	2013-07-09/16	Gros Morne National Park|James Callaghan Trail (aka Gros Morne Trail)	49.56	-57.83
CNGME1147-14	BIOUG09980-G11	BOLD:AAA9270	KR446949	Animalia;Arthropoda;Insecta;Lepidoptera;Crambidae;Scopariinae;Scoparia	Scoparia penumbralis	2013-07-09/16	Gros Morne National Park|James Callaghan Trail (aka Gros Morne Trail)	49.56	-57.83
CNGME1148-14	BIOUG09980-G12	BOLD:AAJ8349	KR448056	Animalia;Arthropoda;Insecta;Lepidoptera;Argyresthiidae;Argyresthia	Argyresthia abies	2013-07-09/16	Gros Morne National Park|James Callaghan Trail (aka Gros Morne Trail)	49.56	-57.83
CNGME115-14	BIOUG10032-A09	BOLD:ACL3771	KR193471	Animalia;Arthropoda;Insecta;Diptera;Cecidomyiidae	Cecidomyiidae	2013-07-09/16	Gros Morne National Park|James Callaghan Trail (aka Gros Morne Trail)	49.56	-57.83
CNGME1150-14	BIOUG09980-H02	BOLD:AAA5953	KR449754	Animalia;Arthropoda;Insecta;Lepidoptera;Gelechiidae;Gelechiinae;Coleotechnites	Coleotechnites piceaella	2013-07-09/16	Gros Morne National Park|James Callaghan Trail (aka Gros Morne Trail)	49.56	-57.83
CNGME1151-14	BIOUG09980-H03	BOLD:AAA9270	KR455563	Animalia;Arthropoda;Insecta;Lepidoptera;Crambidae;Scopariinae;Scoparia	Scoparia penumbralis	2013-07-09/16	Gros Morne National Park|James Callaghan Trail (aka Gros Morne Trail)	49.56	-57.83
CNGME1152-14	BIOUG09980-H04	BOLD:AAA9270	KR448082	Animalia;Arthropoda;Insecta;Lepidoptera;Crambidae;Scopariinae;Scoparia	Scoparia penumbralis	2013-07-09/16	Gros Morne National Park|James Callaghan Trail (aka Gros Morne Trail)	49.56	-57.83
CNGME1153-14	BIOUG09980-H05	BOLD:AAA9270	KR454823	Animalia;Arthropoda;Insecta;Lepidoptera;Crambidae;Scopariinae;Scoparia	Scoparia penumbralis	2013-07-09/16	Gros Morne National Park|James Callaghan Trail (aka Gros Morne Trail)	49.56	-57.83
CNGME1154-14	BIOUG09980-H06	BOLD:AAA9270	KR448285	Animalia;Arthropoda;Insecta;Lepidoptera;Crambidae;Scopariinae;Scoparia	Scoparia penumbralis	2013-07-09/16	Gros Morne National Park|James Callaghan Trail (aka Gros Morne Trail)	49.56	-57.83
CNGME1155-14	BIOUG09980-H07	BOLD:AAB5046	KR446543	Animalia;Arthropoda;Insecta;Lepidoptera;Schreckensteiniidae;Schreckensteinia	Schreckensteinia	2013-07-09/16	Gros Morne National Park|James Callaghan Trail (aka Gros Morne Trail)	49.56	-57.83
CNGME1156-14	BIOUG09980-H08	BOLD:AAA9270	KR453788	Animalia;Arthropoda;Insecta;Lepidoptera;Crambidae;Scopariinae;Scoparia	Scoparia penumbralis	2013-07-09/16	Gros Morne National Park|James Callaghan Trail (aka Gros Morne Trail)	49.56	-57.83
CNGME1157-14	BIOUG09980-H09	BOLD:AAA9270	KR450071	Animalia;Arthropoda;Insecta;Lepidoptera;Crambidae;Scopariinae;Scoparia	Scoparia penumbralis	2013-07-09/16	Gros Morne National Park|James Callaghan Trail (aka Gros Morne Trail)	49.56	-57.83
CNGME1158-14	BIOUG09980-H10	BOLD:AAA9270	KR450956	Animalia;Arthropoda;Insecta;Lepidoptera;Crambidae;Scopariinae;Scoparia	Scoparia penumbralis	2013-07-09/16	Gros Morne National Park|James Callaghan Trail (aka Gros Morne Trail)	49.56	-57.83
CNGME1159-14	BIOUG09980-H11	BOLD:AAA9270	KR453688	Animalia;Arthropoda;Insecta;Lepidoptera;Crambidae;Scopariinae;Scoparia	Scoparia penumbralis	2013-07-09/16	Gros Morne National Park|James Callaghan Trail (aka Gros Morne Trail)	49.56	-57.83
CNGME116-14	BIOUG10032-A10	BOLD:ACA7731	KR198127	Animalia;Arthropoda;Insecta;Diptera;Cecidomyiidae	Cecidomyiidae	2013-07-09/16	Gros Morne National Park|James Callaghan Trail (aka Gros Morne Trail)	49.56	-57.83
CNGME1160-14	BIOUG09982-G11	BOLD:ACB9232	KR126978	Animalia;Arthropoda;Insecta;Coleoptera;Melandryidae;Melandryinae;Serropalpus	Serropalpus coxalis	2013-07-09/16	Gros Morne National Park|James Callaghan Trail (aka Gros Morne Trail)	49.56	-57.83
CNGME1161-14	BIOUG09982-G12	BOLD:ACB9232	KR119796	Animalia;Arthropoda;Insecta;Coleoptera;Melandryidae;Melandryinae;Serropalpus	Serropalpus coxalis	2013-07-09/16	Gros Morne National Park|James Callaghan Trail (aka Gros Morne Trail)	49.56	-57.83
CNGME1162-14	BIOUG09982-H01	BOLD:AAD8165	KR126616	Animalia;Arthropoda;Insecta;Coleoptera;Stenotrachelidae;Cephaloinae;Cephaloon	Cephaloon ungulare	2013-07-09/16	Gros Morne National Park|James Callaghan Trail (aka Gros Morne Trail)	49.56	-57.83
CNGME1163-14	BIOUG09982-H02	BOLD:ACB9232	KR122147	Animalia;Arthropoda;Insecta;Coleoptera;Melandryidae;Melandryinae;Serropalpus	Serropalpus coxalis	2013-07-09/16	Gros Morne National Park|James Callaghan Trail (aka Gros Morne Trail)	49.56	-57.83
CNGME1164-14	BIOUG09982-H03	BOLD:AAB8911	KR128240	Animalia;Arthropoda;Insecta;Coleoptera;Curculionidae;Entiminae;Polydrusus	Polydrusus formosus	2013-07-09/16	Gros Morne National Park|James Callaghan Trail (aka Gros Morne Trail)	49.56	-57.83
CNGME1165-14	BIOUG09982-H04	BOLD:AAD8165	KR122587	Animalia;Arthropoda;Insecta;Coleoptera;Stenotrachelidae;Cephaloinae;Cephaloon	Cephaloon ungulare	2013-07-09/16	Gros Morne National Park|James Callaghan Trail (aka Gros Morne Trail)	49.56	-57.83
CNGME1166-14	BIOUG09982-H05	BOLD:AAD8165	KR129698	Animalia;Arthropoda;Insecta;Coleoptera;Stenotrachelidae;Cephaloinae;Cephaloon	Cephaloon ungulare	2013-07-09/16	Gros Morne National Park|James Callaghan Trail (aka Gros Morne Trail)	49.56	-57.83
CNGME1167-14	BIOUG09982-H06	BOLD:AAD8165	KR119868	Animalia;Arthropoda;Insecta;Coleoptera;Stenotrachelidae;Cephaloinae;Cephaloon	Cephaloon ungulare	2013-07-09/16	Gros Morne National Park|James Callaghan Trail (aka Gros Morne Trail)	49.56	-57.83
CNGME1168-14	BIOUG09982-H07	BOLD:AAD8165	KR121732	Animalia;Arthropoda;Insecta;Coleoptera;Stenotrachelidae;Cephaloinae;Cephaloon	Cephaloon ungulare	2013-07-09/16	Gros Morne National Park|James Callaghan Trail (aka Gros Morne Trail)	49.56	-57.83
CNGME1169-14	BIOUG09982-H08	BOLD:AAI7676	KR122715	Animalia;Arthropoda;Insecta;Coleoptera;Cerambycidae;Lepturinae;Idiopidonia	Idiopidonia pedalis	2013-07-09/16	Gros Morne National Park|James Callaghan Trail (aka Gros Morne Trail)	49.56	-57.83
CNGME117-14	BIOUG10032-A11	BOLD:ABY2041	KR208565	Animalia;Arthropoda;Insecta;Diptera;Cecidomyiidae	Cecidomyiidae	2013-07-09/16	Gros Morne National Park|James Callaghan Trail (aka Gros Morne Trail)	49.56	-57.83
CNGME1170-14	BIOUG09982-H09	BOLD:AAH9565	KR123759	Animalia;Arthropoda;Insecta;Coleoptera;Melandryidae;Melandryinae;Serropalpus	Serropalpus substriatus	2013-07-09/16	Gros Morne National Park|James Callaghan Trail (aka Gros Morne Trail)	49.56	-57.83
CNGME1171-14	BIOUG09982-H10	BOLD:ACM1366	KR129257	Animalia;Arthropoda;Insecta;Coleoptera;Elateridae;Dendrometrinae;Denticollis	Denticollis denticornis	2013-07-09/16	Gros Morne National Park|James Callaghan Trail (aka Gros Morne Trail)	49.56	-57.83
CNGME1173-14	BIOUG09983-A01	BOLD:AAF9777	KR393669	Animalia;Arthropoda;Insecta;Diptera;Hybotidae	Hybotidae	2013-07-09/16	Gros Morne National Park|James Callaghan Trail (aka Gros Morne Trail)	49.56	-57.83
CNGME1175-14	BIOUG09983-A03	BOLD:AAZ5135	KR383517	Animalia;Arthropoda;Insecta;Diptera;Dolichopodidae;Medeterinae;Medetera	Medetera apicalis	2013-07-09/16	Gros Morne National Park|James Callaghan Trail (aka Gros Morne Trail)	49.56	-57.83
CNGME1176-14	BIOUG09983-A04	BOLD:AAL7865	KR250114	Animalia;Arthropoda;Insecta;Diptera;Sciaridae;Corynoptera	Corynoptera	2013-07-09/16	Gros Morne National Park|James Callaghan Trail (aka Gros Morne Trail)	49.56	-57.83
CNGME1177-14	BIOUG09983-A05	BOLD:AAG7309	KR385191	Animalia;Arthropoda;Insecta;Diptera;Sphaeroceridae;Limosininae;Minilimosina	Minilimosina intercepta	2013-07-09/16	Gros Morne National Park|James Callaghan Trail (aka Gros Morne Trail)	49.56	-57.83
CNGME1178-14	BIOUG09983-A06	BOLD:AAF9317	KT081693	Animalia;Arthropoda;Insecta;Diptera;Psychodidae;Psychodinae;Psychoda	Psychoda phalaenoides	2013-07-09/16	Gros Morne National Park|James Callaghan Trail (aka Gros Morne Trail)	49.56	-57.83
CNGME1179-14	BIOUG09983-A07	BOLD:ACC1222	KR271868	Animalia;Arthropoda;Insecta;Diptera;Chironomidae;Orthocladiinae	Orthocladiinae	2013-07-09/16	Gros Morne National Park|James Callaghan Trail (aka Gros Morne Trail)	49.56	-57.83
CNGME118-14	BIOUG10032-A12	BOLD:ACL3615	KR195502	Animalia;Arthropoda;Insecta;Diptera;Cecidomyiidae	Cecidomyiidae	2013-07-09/16	Gros Morne National Park|James Callaghan Trail (aka Gros Morne Trail)	49.56	-57.83
CNGME1180-14	BIOUG09983-A08	BOLD:ACL3338	KR214106	Animalia;Arthropoda;Insecta;Diptera;Cecidomyiidae	Cecidomyiidae	2013-07-09/16	Gros Morne National Park|James Callaghan Trail (aka Gros Morne Trail)	49.56	-57.83
CNGME1181-14	BIOUG09983-A09	BOLD:ACC1222	KR273379	Animalia;Arthropoda;Insecta;Diptera;Chironomidae;Orthocladiinae	Orthocladiinae	2013-07-09/16	Gros Morne National Park|James Callaghan Trail (aka Gros Morne Trail)	49.56	-57.83
CNGME1182-14	BIOUG09983-A10	BOLD:ACK8216	KR389537	Animalia;Arthropoda;Insecta;Diptera;Sphaeroceridae;Limosininae;Minilimosina	Minilimosina	2013-07-09/16	Gros Morne National Park|James Callaghan Trail (aka Gros Morne Trail)	49.56	-57.83
CNGME1183-14	BIOUG09983-A11	BOLD:ACL2522	KR241355	Animalia;Arthropoda;Insecta;Diptera;Sciaridae	Sciaridae	2013-07-09/16	Gros Morne National Park|James Callaghan Trail (aka Gros Morne Trail)	49.56	-57.83
CNGME1184-14	BIOUG09983-A12	BOLD:AAP2532	KR245088	Animalia;Arthropoda;Insecta;Diptera;Mycetophilidae;Mycetophilinae;Exechiini;Cordyla	Mycetophilidae	2013-07-09/16	Gros Morne National Park|James Callaghan Trail (aka Gros Morne Trail)	49.56	-57.83
CNGME1186-14	BIOUG09983-B02	BOLD:AAH3993	KR252012	Animalia;Arthropoda;Insecta;Diptera;Sciaridae;Cratyna	Cratyna	2013-07-09/16	Gros Morne National Park|James Callaghan Trail (aka Gros Morne Trail)	49.56	-57.83
CNGME1187-14	BIOUG09983-B03	BOLD:AAF9318	KT082702	Animalia;Arthropoda;Insecta;Diptera;Psychodidae;Psychodinae;Psychoda	Psychoda	2013-07-09/16	Gros Morne National Park|James Callaghan Trail (aka Gros Morne Trail)	49.56	-57.83
CNGME1188-14	BIOUG09983-B04	BOLD:AAV3722	KR397898	Animalia;Arthropoda;Insecta;Diptera;Hybotidae	Hybotidae	2013-07-09/16	Gros Morne National Park|James Callaghan Trail (aka Gros Morne Trail)	49.56	-57.83
CNGME1189-14	BIOUG09983-B05	BOLD:AAF9777	KR388410	Animalia;Arthropoda;Insecta;Diptera;Hybotidae	Hybotidae	2013-07-09/16	Gros Morne National Park|James Callaghan Trail (aka Gros Morne Trail)	49.56	-57.83
CNGME119-14	BIOUG10032-B01	BOLD:ACC1222	KR276368	Animalia;Arthropoda;Insecta;Diptera;Chironomidae;Orthocladiinae	Orthocladiinae	2013-07-09/16	Gros Morne National Park|James Callaghan Trail (aka Gros Morne Trail)	49.56	-57.83
CNGME1190-14	BIOUG09983-B06	BOLD:AAH3993	KR256592	Animalia;Arthropoda;Insecta;Diptera;Sciaridae;Cratyna	Cratyna	2013-07-09/16	Gros Morne National Park|James Callaghan Trail (aka Gros Morne Trail)	49.56	-57.83
CNGME1191-14	BIOUG09983-B07	BOLD:ACC1222	KR287309	Animalia;Arthropoda;Insecta;Diptera;Chironomidae;Orthocladiinae	Orthocladiinae	2013-07-09/16	Gros Morne National Park|James Callaghan Trail (aka Gros Morne Trail)	49.56	-57.83
CNGME1192-14	BIOUG09983-B08	BOLD:ACE7692	KR236684	Animalia;Arthropoda;Insecta;Diptera;Mycetophilidae;Mycetophilinae;Brevicornu	Mycetophilidae	2013-07-09/16	Gros Morne National Park|James Callaghan Trail (aka Gros Morne Trail)	49.56	-57.83
CNGME1193-14	BIOUG09983-B09	BOLD:AAJ0106	KR289290	Animalia;Arthropoda;Insecta;Diptera;Chironomidae;Tanypodinae	Tanypodinae	2013-07-09/16	Gros Morne National Park|James Callaghan Trail (aka Gros Morne Trail)	49.56	-57.83
CNGME1194-14	BIOUG09983-B10	BOLD:AAM9365	KT091375	Animalia;Arthropoda;Insecta;Diptera;Phoridae;Metopininae;Megaselia	Megaselia	2013-07-09/16	Gros Morne National Park|James Callaghan Trail (aka Gros Morne Trail)	49.56	-57.83
CNGME1195-14	BIOUG09983-B11	BOLD:ACC7560	KR211780	Animalia;Arthropoda;Insecta;Diptera;Cecidomyiidae	Cecidomyiidae	2013-07-09/16	Gros Morne National Park|James Callaghan Trail (aka Gros Morne Trail)	49.56	-57.83
CNGME1196-14	BIOUG09983-B12	BOLD:ACC1222	KR278113	Animalia;Arthropoda;Insecta;Diptera;Chironomidae;Orthocladiinae	Orthocladiinae	2013-07-09/16	Gros Morne National Park|James Callaghan Trail (aka Gros Morne Trail)	49.56	-57.83
CNGME1198-14	BIOUG09983-C02	BOLD:AAP9951	KR252808	Animalia;Arthropoda;Insecta;Diptera;Mycetophilidae;Mycetophilinae;Brevicornu	Brevicornu bipartitum	2013-07-09/16	Gros Morne National Park|James Callaghan Trail (aka Gros Morne Trail)	49.56	-57.83
CNGME120-14	BIOUG10032-B02	BOLD:ACE0661	KT086587	Animalia;Arthropoda;Insecta;Diptera;Phoridae;Metopininae;Megaselia	Megaselia	2013-07-09/16	Gros Morne National Park|James Callaghan Trail (aka Gros Morne Trail)	49.56	-57.83
CNGME1200-14	BIOUG09983-C04	BOLD:AAM8966	KR249644	Animalia;Arthropoda;Insecta;Diptera;Mycetophilidae;Leiinae;Tetragoneura	Mycetophilidae	2013-07-09/16	Gros Morne National Park|James Callaghan Trail (aka Gros Morne Trail)	49.56	-57.83
CNGME1201-14	BIOUG09983-C05	BOLD:AAZ3932	KR395509	Animalia;Arthropoda;Insecta;Diptera;Dolichopodidae;Medeterinae;Medetera	Medetera signaticornis	2013-07-09/16	Gros Morne National Park|James Callaghan Trail (aka Gros Morne Trail)	49.56	-57.83
CNGME1202-14	BIOUG09983-C06	BOLD:ACL0443	KR272224	Animalia;Arthropoda;Insecta;Diptera;Chironomidae	Chironomidae	2013-07-09/16	Gros Morne National Park|James Callaghan Trail (aka Gros Morne Trail)	49.56	-57.83
CNGME1203-14	BIOUG09983-C07	BOLD:AAN8588	KR251000	Animalia;Arthropoda;Insecta;Diptera;Mycetophilidae;Gnoristinae;Ectrepesthoneura	Mycetophilidae	2013-07-09/16	Gros Morne National Park|James Callaghan Trail (aka Gros Morne Trail)	49.56	-57.83
CNGME1204-14	BIOUG09983-C08	BOLD:AAF9777	KR382922	Animalia;Arthropoda;Insecta;Diptera;Hybotidae	Hybotidae	2013-07-09/16	Gros Morne National Park|James Callaghan Trail (aka Gros Morne Trail)	49.56	-57.83
CNGME1205-14	BIOUG09983-C09	BOLD:AAG4898	KR245394	Animalia;Arthropoda;Insecta;Diptera;Mycetophilidae;Leiinae;Leia	Leia winthemii	2013-07-09/16	Gros Morne National Park|James Callaghan Trail (aka Gros Morne Trail)	49.56	-57.83
CNGME1206-14	BIOUG09983-C10	BOLD:ACA9772	KT087651	Animalia;Arthropoda;Insecta;Diptera;Phoridae;Metopininae;Megaselia	Megaselia	2013-07-09/16	Gros Morne National Park|James Callaghan Trail (aka Gros Morne Trail)	49.56	-57.83
CNGME1207-14	BIOUG09983-C11	BOLD:AAG3266	KT093597	Animalia;Arthropoda;Insecta;Diptera;Phoridae;Metopininae;Megaselia	Megaselia	2013-07-09/16	Gros Morne National Park|James Callaghan Trail (aka Gros Morne Trail)	49.56	-57.83
CNGME1208-14	BIOUG09983-C12	BOLD:ACN6642	KR209702	Animalia;Arthropoda;Insecta;Diptera;Cecidomyiidae;Cecidomyiinae	Cecidomyiinae	2013-07-09/16	Gros Morne National Park|James Callaghan Trail (aka Gros Morne Trail)	49.56	-57.83
CNGME1210-14	BIOUG09983-D02	BOLD:ACC1222	KR275635	Animalia;Arthropoda;Insecta;Diptera;Chironomidae;Orthocladiinae	Orthocladiinae	2013-07-09/16	Gros Morne National Park|James Callaghan Trail (aka Gros Morne Trail)	49.56	-57.83
CNGME1211-14	BIOUG09983-D03	BOLD:ACL3361	KR212046	Animalia;Arthropoda;Insecta;Diptera;Cecidomyiidae	Cecidomyiidae	2013-07-09/16	Gros Morne National Park|James Callaghan Trail (aka Gros Morne Trail)	49.56	-57.83
CNGME1212-14	BIOUG09983-D04	BOLD:ACC1222	KR287055	Animalia;Arthropoda;Insecta;Diptera;Chironomidae;Orthocladiinae	Orthocladiinae	2013-07-09/16	Gros Morne National Park|James Callaghan Trail (aka Gros Morne Trail)	49.56	-57.83
CNGME1213-14	BIOUG09983-D05	BOLD:ACD1587	KR247261	Animalia;Arthropoda;Insecta;Diptera;Sciaridae	Sciaridae	2013-07-09/16	Gros Morne National Park|James Callaghan Trail (aka Gros Morne Trail)	49.56	-57.83
CNGME1214-14	BIOUG09983-D06	BOLD:ACL3178	KT085543	Animalia;Arthropoda;Insecta;Diptera;Phoridae;Metopininae;Megaselia	Megaselia	2013-07-09/16	Gros Morne National Park|James Callaghan Trail (aka Gros Morne Trail)	49.56	-57.83
CNGME1215-14	BIOUG09983-D07	BOLD:ACC1222	KR280735	Animalia;Arthropoda;Insecta;Diptera;Chironomidae;Orthocladiinae	Orthocladiinae	2013-07-09/16	Gros Morne National Park|James Callaghan Trail (aka Gros Morne Trail)	49.56	-57.83
CNGME1216-14	BIOUG09983-D08	BOLD:AAF9317	KT089653	Animalia;Arthropoda;Insecta;Diptera;Psychodidae;Psychodinae;Psychoda	Psychoda phalaenoides	2013-07-09/16	Gros Morne National Park|James Callaghan Trail (aka Gros Morne Trail)	49.56	-57.83
CNGME1218-14	BIOUG09983-D10	BOLD:AAG3266	KT087461	Animalia;Arthropoda;Insecta;Diptera;Phoridae;Metopininae;Megaselia	Megaselia	2013-07-09/16	Gros Morne National Park|James Callaghan Trail (aka Gros Morne Trail)	49.56	-57.83
CNGME1219-14	BIOUG09983-D11	BOLD:AAF9875	KR392138	Animalia;Arthropoda;Insecta;Diptera;Hybotidae	Hybotidae	2013-07-09/16	Gros Morne National Park|James Callaghan Trail (aka Gros Morne Trail)	49.56	-57.83
CNGME122-14	BIOUG10032-B04	BOLD:AAF9858	KR389527	Animalia;Arthropoda;Insecta;Diptera;Empididae	Empididae	2013-07-09/16	Gros Morne National Park|James Callaghan Trail (aka Gros Morne Trail)	49.56	-57.83
CNGME1220-14	BIOUG09983-D12	BOLD:AAF9777	KR399716	Animalia;Arthropoda;Insecta;Diptera;Hybotidae	Hybotidae	2013-07-09/16	Gros Morne National Park|James Callaghan Trail (aka Gros Morne Trail)	49.56	-57.83
CNGME1221-14	BIOUG09983-E01	BOLD:AAG4935	KR254065	Animalia;Arthropoda;Insecta;Diptera;Mycetophilidae;Mycomyinae;Mycomya	Mycetophilidae	2013-07-09/16	Gros Morne National Park|James Callaghan Trail (aka Gros Morne Trail)	49.56	-57.83
CNGME1222-14	BIOUG09983-E02	BOLD:ACC1222	KR276833	Animalia;Arthropoda;Insecta;Diptera;Chironomidae;Orthocladiinae	Orthocladiinae	2013-07-09/16	Gros Morne National Park|James Callaghan Trail (aka Gros Morne Trail)	49.56	-57.83
CNGME1223-14	BIOUG09983-E03	BOLD:AAG3261	KT082198	Animalia;Arthropoda;Insecta;Diptera;Phoridae;Metopininae;Megaselia	Megaselia	2013-07-09/16	Gros Morne National Park|James Callaghan Trail (aka Gros Morne Trail)	49.56	-57.83
CNGME1224-14	BIOUG09983-E04	BOLD:AAF9317	KT098889	Animalia;Arthropoda;Insecta;Diptera;Psychodidae;Psychodinae;Psychoda	Psychoda phalaenoides	2013-07-09/16	Gros Morne National Park|James Callaghan Trail (aka Gros Morne Trail)	49.56	-57.83
CNGME1225-14	BIOUG09983-E05	BOLD:AAF9777	KR387795	Animalia;Arthropoda;Insecta;Diptera;Hybotidae	Hybotidae	2013-07-09/16	Gros Morne National Park|James Callaghan Trail (aka Gros Morne Trail)	49.56	-57.83
CNGME1226-14	BIOUG09983-E06	BOLD:AAG3304	KT092568	Animalia;Arthropoda;Insecta;Diptera;Phoridae;Metopininae;Megaselia	Megaselia	2013-07-09/16	Gros Morne National Park|James Callaghan Trail (aka Gros Morne Trail)	49.56	-57.83
CNGME1227-14	BIOUG09983-E07	BOLD:AAF9847	KR399216	Animalia;Arthropoda;Insecta;Diptera;Hybotidae;Hybotinae;Hybos	Hybos reversus	2013-07-09/16	Gros Morne National Park|James Callaghan Trail (aka Gros Morne Trail)	49.56	-57.83
CNGME1228-14	BIOUG09983-E08	BOLD:AAF9777	KR397422	Animalia;Arthropoda;Insecta;Diptera;Hybotidae	Hybotidae	2013-07-09/16	Gros Morne National Park|James Callaghan Trail (aka Gros Morne Trail)	49.56	-57.83
CNGME1229-14	BIOUG09983-E09	BOLD:ACL2522	KR236381	Animalia;Arthropoda;Insecta;Diptera;Sciaridae	Sciaridae	2013-07-09/16	Gros Morne National Park|James Callaghan Trail (aka Gros Morne Trail)	49.56	-57.83
CNGME123-14	BIOUG10032-B05	BOLD:ACL2522	KR245939	Animalia;Arthropoda;Insecta;Diptera;Sciaridae	Sciaridae	2013-07-09/16	Gros Morne National Park|James Callaghan Trail (aka Gros Morne Trail)	49.56	-57.83
CNGME1231-14	BIOUG09983-E11	BOLD:ABA6443	KR253630	Animalia;Arthropoda;Insecta;Diptera;Sciaridae	Sciaridae	2013-07-09/16	Gros Morne National Park|James Callaghan Trail (aka Gros Morne Trail)	49.56	-57.83
CNGME1232-14	BIOUG09983-E12	BOLD:AAH3993	KR250030	Animalia;Arthropoda;Insecta;Diptera;Sciaridae;Cratyna	Cratyna	2013-07-09/16	Gros Morne National Park|James Callaghan Trail (aka Gros Morne Trail)	49.56	-57.83
CNGME1233-14	BIOUG09983-F01	BOLD:AAN8588	KR251738	Animalia;Arthropoda;Insecta;Diptera;Mycetophilidae;Gnoristinae;Ectrepesthoneura	Mycetophilidae	2013-07-09/16	Gros Morne National Park|James Callaghan Trail (aka Gros Morne Trail)	49.56	-57.83
CNGME1234-14	BIOUG09983-F02	BOLD:AAF9858	KR394764	Animalia;Arthropoda;Insecta;Diptera;Empididae	Empididae	2013-07-09/16	Gros Morne National Park|James Callaghan Trail (aka Gros Morne Trail)	49.56	-57.83
CNGME1235-14	BIOUG09983-F03	BOLD:ACI3366	KR248969	Animalia;Arthropoda;Insecta;Diptera;Mycetophilidae;Gnoristinae;Drepanocercus	Mycetophilidae	2013-07-09/16	Gros Morne National Park|James Callaghan Trail (aka Gros Morne Trail)	49.56	-57.83
CNGME1236-14	BIOUG09983-F04	BOLD:ACC8757	KR215381	Animalia;Arthropoda;Insecta;Diptera;Cecidomyiidae	Cecidomyiidae	2013-07-09/16	Gros Morne National Park|James Callaghan Trail (aka Gros Morne Trail)	49.56	-57.83
CNGME1237-14	BIOUG09983-F05	BOLD:AAM9346	KT082276	Animalia;Arthropoda;Insecta;Diptera;Phoridae;Metopininae;Megaselia	Megaselia fungivora	2013-07-09/16	Gros Morne National Park|James Callaghan Trail (aka Gros Morne Trail)	49.56	-57.83
CNGME1238-14	BIOUG09983-F06	BOLD:ACA5276	KR249401	Animalia;Arthropoda;Insecta;Diptera;Sciaridae	Sciaridae	2013-07-09/16	Gros Morne National Park|James Callaghan Trail (aka Gros Morne Trail)	49.56	-57.83
CNGME1239-14	BIOUG09983-F07	BOLD:AAN8588	KR245811	Animalia;Arthropoda;Insecta;Diptera;Mycetophilidae;Gnoristinae;Ectrepesthoneura	Mycetophilidae	2013-07-09/16	Gros Morne National Park|James Callaghan Trail (aka Gros Morne Trail)	49.56	-57.83
CNGME124-14	BIOUG10032-B06	BOLD:ACI6111	KR198107	Animalia;Arthropoda;Insecta;Diptera;Cecidomyiidae	Cecidomyiidae	2013-07-09/16	Gros Morne National Park|James Callaghan Trail (aka Gros Morne Trail)	49.56	-57.83
CNGME1240-14	BIOUG09983-F08	BOLD:ABW9768	KR252705	Animalia;Arthropoda;Insecta;Diptera;Mycetophilidae;Mycetophilinae;Phronia	Phronia	2013-07-09/16	Gros Morne National Park|James Callaghan Trail (aka Gros Morne Trail)	49.56	-57.83
CNGME1241-14	BIOUG09983-F09	BOLD:ACL2372	KR293743	Animalia;Arthropoda;Insecta;Diptera;Chironomidae;Orthocladiinae	Orthocladiinae	2013-07-09/16	Gros Morne National Park|James Callaghan Trail (aka Gros Morne Trail)	49.56	-57.83
CNGME1242-14	BIOUG09983-F10	BOLD:AAM9365	KT098329	Animalia;Arthropoda;Insecta;Diptera;Phoridae;Metopininae;Megaselia	Megaselia	2013-07-09/16	Gros Morne National Park|James Callaghan Trail (aka Gros Morne Trail)	49.56	-57.83
CNGME1243-14	BIOUG09983-F11	BOLD:ACL3431	KR237109	Animalia;Arthropoda;Insecta;Diptera;Sciaridae	Sciaridae	2013-07-09/16	Gros Morne National Park|James Callaghan Trail (aka Gros Morne Trail)	49.56	-57.83
CNGME1244-14	BIOUG09983-F12	BOLD:AAG3304	KT081637	Animalia;Arthropoda;Insecta;Diptera;Phoridae;Metopininae;Megaselia	Megaselia	2013-07-09/16	Gros Morne National Park|James Callaghan Trail (aka Gros Morne Trail)	49.56	-57.83
CNGME1245-14	BIOUG09983-G01	BOLD:ACX6679	KR198897	Animalia;Arthropoda;Insecta;Diptera;Cecidomyiidae	Cecidomyiidae	2013-07-09/16	Gros Morne National Park|James Callaghan Trail (aka Gros Morne Trail)	49.56	-57.83
CNGME1246-14	BIOUG09983-G02	BOLD:AAF9855	KR392160	Animalia;Arthropoda;Insecta;Diptera;Hybotidae;Ocydromiinae;Anthalia	Anthalia	2013-07-09/16	Gros Morne National Park|James Callaghan Trail (aka Gros Morne Trail)	49.56	-57.83
CNGME1247-14	BIOUG09983-G03	BOLD:AAH3993	KR237482	Animalia;Arthropoda;Insecta;Diptera;Sciaridae;Cratyna	Cratyna	2013-07-09/16	Gros Morne National Park|James Callaghan Trail (aka Gros Morne Trail)	49.56	-57.83
CNGME1248-14	BIOUG09983-G04	BOLD:AAN8588	KR254258	Animalia;Arthropoda;Insecta;Diptera;Mycetophilidae;Gnoristinae;Ectrepesthoneura	Mycetophilidae	2013-07-09/16	Gros Morne National Park|James Callaghan Trail (aka Gros Morne Trail)	49.56	-57.83
CNGME1249-14	BIOUG09983-G05	BOLD:AAL7865	KR244998	Animalia;Arthropoda;Insecta;Diptera;Sciaridae;Corynoptera	Corynoptera	2013-07-09/16	Gros Morne National Park|James Callaghan Trail (aka Gros Morne Trail)	49.56	-57.83
CNGME125-14	BIOUG10032-B07	BOLD:ACC7560	KR191585	Animalia;Arthropoda;Insecta;Diptera;Cecidomyiidae	Cecidomyiidae	2013-07-09/16	Gros Morne National Park|James Callaghan Trail (aka Gros Morne Trail)	49.56	-57.83
CNGME1250-14	BIOUG09983-G06	BOLD:ABV3313	KT088413	Animalia;Arthropoda;Insecta;Diptera;Phoridae;Metopininae;Gymnophora	Gymnophora	2013-07-09/16	Gros Morne National Park|James Callaghan Trail (aka Gros Morne Trail)	49.56	-57.83
CNGME1251-14	BIOUG09983-G07	BOLD:AAN8588	KR258705	Animalia;Arthropoda;Insecta;Diptera;Mycetophilidae;Gnoristinae;Ectrepesthoneura	Mycetophilidae	2013-07-09/16	Gros Morne National Park|James Callaghan Trail (aka Gros Morne Trail)	49.56	-57.83
CNGME1252-14	BIOUG09983-G08	BOLD:AAP6425	KT077144	Animalia;Arthropoda;Insecta;Diptera;Phoridae;Metopininae;Megaselia	Megaselia	2013-07-09/16	Gros Morne National Park|James Callaghan Trail (aka Gros Morne Trail)	49.56	-57.83
CNGME1253-14	BIOUG09983-G09	BOLD:ACC1222	KR291323	Animalia;Arthropoda;Insecta;Diptera;Chironomidae;Orthocladiinae	Orthocladiinae	2013-07-09/16	Gros Morne National Park|James Callaghan Trail (aka Gros Morne Trail)	49.56	-57.83
CNGME1254-14	BIOUG09983-G10	BOLD:AAG3349	KT094151	Animalia;Arthropoda;Insecta;Diptera;Phoridae;Metopininae;Megaselia	Megaselia	2013-07-09/16	Gros Morne National Park|James Callaghan Trail (aka Gros Morne Trail)	49.56	-57.83
CNGME1255-14	BIOUG09983-G11	BOLD:AAM9365	KT088375	Animalia;Arthropoda;Insecta;Diptera;Phoridae;Metopininae;Megaselia	Megaselia	2013-07-09/16	Gros Morne National Park|James Callaghan Trail (aka Gros Morne Trail)	49.56	-57.83
CNGME1256-14	BIOUG09983-G12	BOLD:AAF9777	KR393903	Animalia;Arthropoda;Insecta;Diptera;Hybotidae	Hybotidae	2013-07-09/16	Gros Morne National Park|James Callaghan Trail (aka Gros Morne Trail)	49.56	-57.83
CNGME1257-14	BIOUG09983-H01	BOLD:AAG4935	KR255747	Animalia;Arthropoda;Insecta;Diptera;Mycetophilidae;Mycomyinae;Mycomya	Mycetophilidae	2013-07-09/16	Gros Morne National Park|James Callaghan Trail (aka Gros Morne Trail)	49.56	-57.83
CNGME1258-14	BIOUG09983-H02	BOLD:AAH4014	KR256238	Animalia;Arthropoda;Insecta;Diptera;Sciaridae;Cratyna	Cratyna longispina	2013-07-09/16	Gros Morne National Park|James Callaghan Trail (aka Gros Morne Trail)	49.56	-57.83
CNGME1259-14	BIOUG09983-H03	BOLD:ACG3774	KR193308	Animalia;Arthropoda;Insecta;Diptera;Cecidomyiidae	Cecidomyiidae	2013-07-09/16	Gros Morne National Park|James Callaghan Trail (aka Gros Morne Trail)	49.56	-57.83
CNGME126-14	BIOUG10032-B08	BOLD:ACG8009	KR238893	Animalia;Arthropoda;Insecta;Diptera;Sciaridae	Sciaridae	2013-07-09/16	Gros Morne National Park|James Callaghan Trail (aka Gros Morne Trail)	49.56	-57.83
CNGME1260-14	BIOUG09983-H04	BOLD:AAN8588	KR254992	Animalia;Arthropoda;Insecta;Diptera;Mycetophilidae;Gnoristinae;Ectrepesthoneura	Mycetophilidae	2013-07-09/16	Gros Morne National Park|James Callaghan Trail (aka Gros Morne Trail)	49.56	-57.83
CNGME1261-14	BIOUG09983-H05	BOLD:AAL7865	KR251225	Animalia;Arthropoda;Insecta;Diptera;Sciaridae;Corynoptera	Corynoptera	2013-07-09/16	Gros Morne National Park|James Callaghan Trail (aka Gros Morne Trail)	49.56	-57.83
CNGME1262-14	BIOUG09983-H06	BOLD:ACL3170	KR204065	Animalia;Arthropoda;Insecta;Diptera;Cecidomyiidae	Cecidomyiidae	2013-07-09/16	Gros Morne National Park|James Callaghan Trail (aka Gros Morne Trail)	49.56	-57.83
CNGME1263-14	BIOUG09983-H07	BOLD:ACL3272	KR390982	Animalia;Arthropoda;Insecta;Diptera;Empididae;Empidinae	Empidinae	2013-07-09/16	Gros Morne National Park|James Callaghan Trail (aka Gros Morne Trail)	49.56	-57.83
CNGME1264-14	BIOUG09983-H08	BOLD:AAF9777	KR383801	Animalia;Arthropoda;Insecta;Diptera;Hybotidae	Hybotidae	2013-07-09/16	Gros Morne National Park|James Callaghan Trail (aka Gros Morne Trail)	49.56	-57.83
CNGME1265-14	BIOUG09983-H09	BOLD:AAF9768	KR382731	Animalia;Arthropoda;Insecta;Diptera;Hybotidae;Tachydromiinae;Platypalpus	Platypalpus	2013-07-09/16	Gros Morne National Park|James Callaghan Trail (aka Gros Morne Trail)	49.56	-57.83
CNGME1266-14	BIOUG09983-H10	BOLD:ABW9768	KR255529	Animalia;Arthropoda;Insecta;Diptera;Mycetophilidae;Mycetophilinae;Phronia	Phronia	2013-07-09/16	Gros Morne National Park|James Callaghan Trail (aka Gros Morne Trail)	49.56	-57.83
CNGME1267-14	BIOUG09983-H11	BOLD:AAG4943	KR384360	Animalia;Arthropoda;Insecta;Diptera;Keroplatidae	Keroplatidae	2013-07-09/16	Gros Morne National Park|James Callaghan Trail (aka Gros Morne Trail)	49.56	-57.83
CNGME1268-14	BIOUG09984-A01	BOLD:AAF9777	KR397912	Animalia;Arthropoda;Insecta;Diptera;Hybotidae	Hybotidae	2013-07-09/16	Gros Morne National Park|James Callaghan Trail (aka Gros Morne Trail)	49.56	-57.83
CNGME1269-14	BIOUG09984-A02	BOLD:ACL3136	KR390401	Animalia;Arthropoda;Insecta;Diptera;Limoniidae	Limoniidae	2013-07-09/16	Gros Morne National Park|James Callaghan Trail (aka Gros Morne Trail)	49.56	-57.83
CNGME127-14	BIOUG10032-B09	BOLD:AAF9777	KR386333	Animalia;Arthropoda;Insecta;Diptera;Hybotidae	Hybotidae	2013-07-09/16	Gros Morne National Park|James Callaghan Trail (aka Gros Morne Trail)	49.56	-57.83
CNGME1270-14	BIOUG09984-A03	BOLD:AAN8588	KR239927	Animalia;Arthropoda;Insecta;Diptera;Mycetophilidae;Gnoristinae;Ectrepesthoneura	Mycetophilidae	2013-07-09/16	Gros Morne National Park|James Callaghan Trail (aka Gros Morne Trail)	49.56	-57.83
CNGME1271-14	BIOUG09984-A04	BOLD:ACC1222	KR272822	Animalia;Arthropoda;Insecta;Diptera;Chironomidae;Orthocladiinae	Orthocladiinae	2013-07-09/16	Gros Morne National Park|James Callaghan Trail (aka Gros Morne Trail)	49.56	-57.83
CNGME1272-14	BIOUG09984-A05	BOLD:ACL3197	KR236661	Animalia;Arthropoda;Insecta;Diptera;Mycetophilidae;Sciophilinae;Monoclona	Mycetophilidae	2013-07-09/16	Gros Morne National Park|James Callaghan Trail (aka Gros Morne Trail)	49.56	-57.83
CNGME1273-14	BIOUG09984-A06	BOLD:ABV1468	KR290155	Animalia;Arthropoda;Insecta;Diptera;Chironomidae;Orthocladiinae;Bryophaenocladius	Bryophaenocladius	2013-07-09/16	Gros Morne National Park|James Callaghan Trail (aka Gros Morne Trail)	49.56	-57.83
CNGME1274-14	BIOUG09984-A07	BOLD:AAG3346	KT090315	Animalia;Arthropoda;Insecta;Diptera;Phoridae;Metopininae;Megaselia	Megaselia	2013-07-09/16	Gros Morne National Park|James Callaghan Trail (aka Gros Morne Trail)	49.56	-57.83
CNGME1275-14	BIOUG09984-A08	BOLD:ACC1222	KR275663	Animalia;Arthropoda;Insecta;Diptera;Chironomidae;Orthocladiinae	Orthocladiinae	2013-07-09/16	Gros Morne National Park|James Callaghan Trail (aka Gros Morne Trail)	49.56	-57.83
CNGME1276-14	BIOUG09984-A09	BOLD:ACI3366	KR240992	Animalia;Arthropoda;Insecta;Diptera;Mycetophilidae;Gnoristinae;Drepanocercus	Mycetophilidae	2013-07-09/16	Gros Morne National Park|James Callaghan Trail (aka Gros Morne Trail)	49.56	-57.83
CNGME1277-14	BIOUG09984-A10	BOLD:AAN8588	KR239467	Animalia;Arthropoda;Insecta;Diptera;Mycetophilidae;Gnoristinae;Ectrepesthoneura	Mycetophilidae	2013-07-09/16	Gros Morne National Park|James Callaghan Trail (aka Gros Morne Trail)	49.56	-57.83
CNGME1278-14	BIOUG09984-A11	BOLD:ACA5276	KR256535	Animalia;Arthropoda;Insecta;Diptera;Sciaridae	Sciaridae	2013-07-09/16	Gros Morne National Park|James Callaghan Trail (aka Gros Morne Trail)	49.56	-57.83
CNGME1279-14	BIOUG09984-A12	BOLD:AAG4935	KR237894	Animalia;Arthropoda;Insecta;Diptera;Mycetophilidae;Mycomyinae;Mycomya	Mycetophilidae	2013-07-09/16	Gros Morne National Park|James Callaghan Trail (aka Gros Morne Trail)	49.56	-57.83
CNGME128-14	BIOUG10032-B10	BOLD:AAG3346	KT086883	Animalia;Arthropoda;Insecta;Diptera;Phoridae;Metopininae;Megaselia	Megaselia	2013-07-09/16	Gros Morne National Park|James Callaghan Trail (aka Gros Morne Trail)	49.56	-57.83
CNGME1280-14	BIOUG09984-B01	BOLD:AAN8588	KR246862	Animalia;Arthropoda;Insecta;Diptera;Mycetophilidae;Gnoristinae;Ectrepesthoneura	Mycetophilidae	2013-07-09/16	Gros Morne National Park|James Callaghan Trail (aka Gros Morne Trail)	49.56	-57.83
CNGME1281-14	BIOUG09984-B02	BOLD:AAN8588	KR256339	Animalia;Arthropoda;Insecta;Diptera;Mycetophilidae;Gnoristinae;Ectrepesthoneura	Mycetophilidae	2013-07-09/16	Gros Morne National Park|James Callaghan Trail (aka Gros Morne Trail)	49.56	-57.83
CNGME1282-14	BIOUG09984-B03	BOLD:ABW9768	KR235217	Animalia;Arthropoda;Insecta;Diptera;Mycetophilidae;Mycetophilinae;Phronia	Phronia	2013-07-09/16	Gros Morne National Park|James Callaghan Trail (aka Gros Morne Trail)	49.56	-57.83
CNGME1283-14	BIOUG09984-B04	BOLD:ACL2329	KR208738	Animalia;Arthropoda;Insecta;Diptera;Cecidomyiidae	Cecidomyiidae	2013-07-09/16	Gros Morne National Park|James Callaghan Trail (aka Gros Morne Trail)	49.56	-57.83
CNGME1284-14	BIOUG09984-B05	BOLD:AAG4935	KR252662	Animalia;Arthropoda;Insecta;Diptera;Mycetophilidae;Mycomyinae;Mycomya	Mycetophilidae	2013-07-09/16	Gros Morne National Park|James Callaghan Trail (aka Gros Morne Trail)	49.56	-57.83
CNGME1285-14	BIOUG09984-B06	BOLD:ACC8241	KR203142	Animalia;Arthropoda;Insecta;Diptera;Cecidomyiidae	Cecidomyiidae	2013-07-09/16	Gros Morne National Park|James Callaghan Trail (aka Gros Morne Trail)	49.56	-57.83
CNGME1286-14	BIOUG09984-B07	BOLD:AAF9847	KR390593	Animalia;Arthropoda;Insecta;Diptera;Hybotidae;Hybotinae;Hybos	Hybos reversus	2013-07-09/16	Gros Morne National Park|James Callaghan Trail (aka Gros Morne Trail)	49.56	-57.83
CNGME1287-14	BIOUG09984-B08	BOLD:ACC1222	KR296175	Animalia;Arthropoda;Insecta;Diptera;Chironomidae;Orthocladiinae	Orthocladiinae	2013-07-09/16	Gros Morne National Park|James Callaghan Trail (aka Gros Morne Trail)	49.56	-57.83
CNGME1288-14	BIOUG09984-B09	BOLD:ACC7631	KR258141	Animalia;Arthropoda;Insecta;Diptera;Sciaridae;Bradysia	Bradysia excelsa	2013-07-09/16	Gros Morne National Park|James Callaghan Trail (aka Gros Morne Trail)	49.56	-57.83
CNGME1289-14	BIOUG09984-B10	BOLD:ABW5550	KR241392	Animalia;Arthropoda;Insecta;Diptera;Mycetophilidae;Gnoristinae;Ectrepesthoneura	Mycetophilidae	2013-07-09/16	Gros Morne National Park|James Callaghan Trail (aka Gros Morne Trail)	49.56	-57.83
CNGME129-14	BIOUG10032-B11	BOLD:ACC1222	KR295419	Animalia;Arthropoda;Insecta;Diptera;Chironomidae;Orthocladiinae	Orthocladiinae	2013-07-09/16	Gros Morne National Park|James Callaghan Trail (aka Gros Morne Trail)	49.56	-57.83
CNGME1290-14	BIOUG09984-B11	BOLD:AAF9777	KR399731	Animalia;Arthropoda;Insecta;Diptera;Hybotidae	Hybotidae	2013-07-09/16	Gros Morne National Park|James Callaghan Trail (aka Gros Morne Trail)	49.56	-57.83
CNGME1292-14	BIOUG09984-C01	BOLD:AAN8588	KR254407	Animalia;Arthropoda;Insecta;Diptera;Mycetophilidae;Gnoristinae;Ectrepesthoneura	Mycetophilidae	2013-07-09/16	Gros Morne National Park|James Callaghan Trail (aka Gros Morne Trail)	49.56	-57.83
CNGME1293-14	BIOUG09984-C02	BOLD:ACL3188	KR243354	Animalia;Arthropoda;Insecta;Diptera;Sciaridae;Claustropyga	Claustropyga acanthostyla	2013-07-09/16	Gros Morne National Park|James Callaghan Trail (aka Gros Morne Trail)	49.56	-57.83
CNGME1294-14	BIOUG09984-C03	BOLD:ACL2522	KR252207	Animalia;Arthropoda;Insecta;Diptera;Sciaridae	Sciaridae	2013-07-09/16	Gros Morne National Park|James Callaghan Trail (aka Gros Morne Trail)	49.56	-57.83
CNGME1295-14	BIOUG09984-C04	BOLD:ACI3366	KR238687	Animalia;Arthropoda;Insecta;Diptera;Mycetophilidae;Gnoristinae;Drepanocercus	Mycetophilidae	2013-07-09/16	Gros Morne National Park|James Callaghan Trail (aka Gros Morne Trail)	49.56	-57.83
CNGME1296-14	BIOUG09984-C05	BOLD:AAM8966	KR247458	Animalia;Arthropoda;Insecta;Diptera;Mycetophilidae;Leiinae;Tetragoneura	Mycetophilidae	2013-07-09/16	Gros Morne National Park|James Callaghan Trail (aka Gros Morne Trail)	49.56	-57.83
CNGME1297-14	BIOUG09984-C06	BOLD:AAH4026	KR240255	Animalia;Arthropoda;Insecta;Diptera;Sciaridae;Bradysia	Bradysia	2013-07-09/16	Gros Morne National Park|James Callaghan Trail (aka Gros Morne Trail)	49.56	-57.83
CNGME1298-14	BIOUG09984-C07	BOLD:AAM9365	KT079178	Animalia;Arthropoda;Insecta;Diptera;Phoridae;Metopininae;Megaselia	Megaselia	2013-07-09/16	Gros Morne National Park|James Callaghan Trail (aka Gros Morne Trail)	49.56	-57.83
CNGME1299-14	BIOUG09984-C08	BOLD:ACE7692	KR251698	Animalia;Arthropoda;Insecta;Diptera;Mycetophilidae;Mycetophilinae;Brevicornu	Mycetophilidae	2013-07-09/16	Gros Morne National Park|James Callaghan Trail (aka Gros Morne Trail)	49.56	-57.83
CNGME130-14	BIOUG10032-B12	BOLD:AAF9318	KT087254	Animalia;Arthropoda;Insecta;Diptera;Psychodidae;Psychodinae;Psychoda	Psychoda	2013-07-09/16	Gros Morne National Park|James Callaghan Trail (aka Gros Morne Trail)	49.56	-57.83
CNGME1300-14	BIOUG09984-C09	BOLD:ACC1651	KT082795	Animalia;Arthropoda;Insecta;Diptera;Phoridae;Metopininae;Megaselia	Megaselia	2013-07-09/16	Gros Morne National Park|James Callaghan Trail (aka Gros Morne Trail)	49.56	-57.83
CNGME1301-14	BIOUG09984-C10	BOLD:AAG4935	KR251359	Animalia;Arthropoda;Insecta;Diptera;Mycetophilidae;Mycomyinae;Mycomya	Mycetophilidae	2013-07-09/16	Gros Morne National Park|James Callaghan Trail (aka Gros Morne Trail)	49.56	-57.83
CNGME1302-14	BIOUG09984-C11	BOLD:AAF9829	KR398745	Animalia;Arthropoda;Insecta;Diptera;Hybotidae;Hybotinae;Euhybus	Euhybus	2013-07-09/16	Gros Morne National Park|James Callaghan Trail (aka Gros Morne Trail)	49.56	-57.83
CNGME1303-14	BIOUG09984-C12	BOLD:ACC1222	KR274154	Animalia;Arthropoda;Insecta;Diptera;Chironomidae;Orthocladiinae	Orthocladiinae	2013-07-09/16	Gros Morne National Park|James Callaghan Trail (aka Gros Morne Trail)	49.56	-57.83
CNGME1304-14	BIOUG09984-D01	BOLD:AAG4920	KR239607	Animalia;Arthropoda;Insecta;Diptera;Mycetophilidae;Mycetophilinae;Mycetophilini;Trichonta	Mycetophilidae	2013-07-09/16	Gros Morne National Park|James Callaghan Trail (aka Gros Morne Trail)	49.56	-57.83
CNGME1305-14	BIOUG09984-D02	BOLD:AAN8588	KR244941	Animalia;Arthropoda;Insecta;Diptera;Mycetophilidae;Gnoristinae;Ectrepesthoneura	Mycetophilidae	2013-07-09/16	Gros Morne National Park|James Callaghan Trail (aka Gros Morne Trail)	49.56	-57.83
CNGME1306-14	BIOUG09984-D03	BOLD:AAH3907	KR245428	Animalia;Arthropoda;Insecta;Diptera;Sciaridae;Bradysia	Bradysia excelsa	2013-07-09/16	Gros Morne National Park|James Callaghan Trail (aka Gros Morne Trail)	49.56	-57.83
CNGME1308-14	BIOUG09984-D05	BOLD:AAF9317	KT079238	Animalia;Arthropoda;Insecta;Diptera;Psychodidae;Psychodinae;Psychoda	Psychoda phalaenoides	2013-07-09/16	Gros Morne National Park|James Callaghan Trail (aka Gros Morne Trail)	49.56	-57.83
CNGME1309-14	BIOUG09984-D06	BOLD:ACL3868	KR245047	Animalia;Arthropoda;Insecta;Diptera;Mycetophilidae;Mycetophilinae;Phronia	Phronia	2013-07-09/16	Gros Morne National Park|James Callaghan Trail (aka Gros Morne Trail)	49.56	-57.83
CNGME131-14	BIOUG10032-C01	BOLD:ACT5834	KR197949	Animalia;Arthropoda;Insecta;Diptera;Cecidomyiidae	Cecidomyiidae	2013-07-09/16	Gros Morne National Park|James Callaghan Trail (aka Gros Morne Trail)	49.56	-57.83
CNGME1310-14	BIOUG09984-D07	BOLD:AAG4935	KR245976	Animalia;Arthropoda;Insecta;Diptera;Mycetophilidae;Mycomyinae;Mycomya	Mycetophilidae	2013-07-09/16	Gros Morne National Park|James Callaghan Trail (aka Gros Morne Trail)	49.56	-57.83
CNGME1311-14	BIOUG09984-D08	BOLD:ACD0553	KR203076	Animalia;Arthropoda;Insecta;Diptera;Cecidomyiidae	Cecidomyiidae	2013-07-09/16	Gros Morne National Park|James Callaghan Trail (aka Gros Morne Trail)	49.56	-57.83
CNGME1312-14	BIOUG09984-D09	BOLD:ACG6555	KR243854	Animalia;Arthropoda;Insecta;Diptera;Mycetophilidae;Gnoristinae;Syntemna	Mycetophilidae	2013-07-09/16	Gros Morne National Park|James Callaghan Trail (aka Gros Morne Trail)	49.56	-57.83
CNGME1314-14	BIOUG09984-D11	BOLD:AAG3266	KT088608	Animalia;Arthropoda;Insecta;Diptera;Phoridae;Metopininae;Megaselia	Megaselia	2013-07-09/16	Gros Morne National Park|James Callaghan Trail (aka Gros Morne Trail)	49.56	-57.83
CNGME1315-14	BIOUG09984-D12	BOLD:ACC1222	KR272801	Animalia;Arthropoda;Insecta;Diptera;Chironomidae;Orthocladiinae	Orthocladiinae	2013-07-09/16	Gros Morne National Park|James Callaghan Trail (aka Gros Morne Trail)	49.56	-57.83
CNGME1316-14	BIOUG09984-E01	BOLD:AAJ4031	KR384508	Animalia;Arthropoda;Insecta;Diptera;Clusiidae;Clusiodinae;Clusiodes	Clusiodes melanostomus	2013-07-09/16	Gros Morne National Park|James Callaghan Trail (aka Gros Morne Trail)	49.56	-57.83
CNGME1317-14	BIOUG09984-E02	BOLD:AAF9847	KR384698	Animalia;Arthropoda;Insecta;Diptera;Hybotidae;Hybotinae;Hybos	Hybos reversus	2013-07-09/16	Gros Morne National Park|James Callaghan Trail (aka Gros Morne Trail)	49.56	-57.83
CNGME1318-14	BIOUG09984-E03	BOLD:AAH3988	KR248645	Animalia;Arthropoda;Insecta;Diptera;Sciaridae;Trichosia	Trichosia	2013-07-09/16	Gros Morne National Park|James Callaghan Trail (aka Gros Morne Trail)	49.56	-57.83
CNGME1319-14	BIOUG09984-E04	BOLD:ABW5550	KR237551	Animalia;Arthropoda;Insecta;Diptera;Mycetophilidae;Gnoristinae;Ectrepesthoneura	Mycetophilidae	2013-07-09/16	Gros Morne National Park|James Callaghan Trail (aka Gros Morne Trail)	49.56	-57.83
CNGME132-14	BIOUG10032-C02	BOLD:ACC1222	KR290460	Animalia;Arthropoda;Insecta;Diptera;Chironomidae;Orthocladiinae	Orthocladiinae	2013-07-09/16	Gros Morne National Park|James Callaghan Trail (aka Gros Morne Trail)	49.56	-57.83
CNGME1320-14	BIOUG09984-E05	BOLD:AAN8588	KR244974	Animalia;Arthropoda;Insecta;Diptera;Mycetophilidae;Gnoristinae;Ectrepesthoneura	Mycetophilidae	2013-07-09/16	Gros Morne National Park|James Callaghan Trail (aka Gros Morne Trail)	49.56	-57.83
CNGME1321-14	BIOUG09984-E06	BOLD:ACG6555	KR240008	Animalia;Arthropoda;Insecta;Diptera;Mycetophilidae;Gnoristinae;Syntemna	Mycetophilidae	2013-07-09/16	Gros Morne National Park|James Callaghan Trail (aka Gros Morne Trail)	49.56	-57.83
CNGME1322-14	BIOUG09984-E07	BOLD:AAN8588	KR247883	Animalia;Arthropoda;Insecta;Diptera;Mycetophilidae;Gnoristinae;Ectrepesthoneura	Mycetophilidae	2013-07-09/16	Gros Morne National Park|James Callaghan Trail (aka Gros Morne Trail)	49.56	-57.83
CNGME1323-14	BIOUG09984-E08	BOLD:ACM6798	KR272835	Animalia;Arthropoda;Insecta;Diptera;Chironomidae;Orthocladiinae;Metriocnemus	Metriocnemus	2013-07-09/16	Gros Morne National Park|James Callaghan Trail (aka Gros Morne Trail)	49.56	-57.83
CNGME1324-14	BIOUG09984-E09	BOLD:AAM9365	KT090343	Animalia;Arthropoda;Insecta;Diptera;Phoridae;Metopininae;Megaselia	Megaselia	2013-07-09/16	Gros Morne National Park|James Callaghan Trail (aka Gros Morne Trail)	49.56	-57.83
CNGME1325-14	BIOUG09984-E10	BOLD:AAM8966	KR258194	Animalia;Arthropoda;Insecta;Diptera;Mycetophilidae;Leiinae;Tetragoneura	Mycetophilidae	2013-07-09/16	Gros Morne National Park|James Callaghan Trail (aka Gros Morne Trail)	49.56	-57.83
CNGME1326-14	BIOUG09984-E11	BOLD:AAF9777	KR396018	Animalia;Arthropoda;Insecta;Diptera;Hybotidae	Hybotidae	2013-07-09/16	Gros Morne National Park|James Callaghan Trail (aka Gros Morne Trail)	49.56	-57.83
CNGME1327-14	BIOUG09984-E12	BOLD:AAN8588	KR240063	Animalia;Arthropoda;Insecta;Diptera;Mycetophilidae;Gnoristinae;Ectrepesthoneura	Mycetophilidae	2013-07-09/16	Gros Morne National Park|James Callaghan Trail (aka Gros Morne Trail)	49.56	-57.83
CNGME1328-14	BIOUG09984-F01		MG471622	Animalia;Arthropoda;Insecta;Diptera;Phoridae	Phoridae	2013-07-09/16	Gros Morne National Park|James Callaghan Trail (aka Gros Morne Trail)	49.56	-57.83
CNGME1329-14	BIOUG09984-F02	BOLD:AAG4935	KR247936	Animalia;Arthropoda;Insecta;Diptera;Mycetophilidae;Mycomyinae;Mycomya	Mycetophilidae	2013-07-09/16	Gros Morne National Park|James Callaghan Trail (aka Gros Morne Trail)	49.56	-57.83
CNGME133-14	BIOUG10032-C03	BOLD:ACA9720	KR250450	Animalia;Arthropoda;Insecta;Diptera;Sciaridae;Bradysia	Bradysia	2013-07-09/16	Gros Morne National Park|James Callaghan Trail (aka Gros Morne Trail)	49.56	-57.83
CNGME1330-14	BIOUG09984-F03	BOLD:ACL2926	KR388003	Animalia;Arthropoda;Insecta;Diptera;Limoniidae	Limoniidae	2013-07-09/16	Gros Morne National Park|James Callaghan Trail (aka Gros Morne Trail)	49.56	-57.83
CNGME1332-14	BIOUG09984-F05	BOLD:ACL3868	KR247157	Animalia;Arthropoda;Insecta;Diptera;Mycetophilidae;Mycetophilinae;Phronia	Phronia	2013-07-09/16	Gros Morne National Park|James Callaghan Trail (aka Gros Morne Trail)	49.56	-57.83
CNGME1333-14	BIOUG09984-F06	BOLD:ACA9720	KR257031	Animalia;Arthropoda;Insecta;Diptera;Sciaridae;Bradysia	Bradysia	2013-07-09/16	Gros Morne National Park|James Callaghan Trail (aka Gros Morne Trail)	49.56	-57.83
CNGME1334-14	BIOUG09984-F07	BOLD:AAH4014	KR243985	Animalia;Arthropoda;Insecta;Diptera;Sciaridae;Cratyna	Cratyna longispina	2013-07-09/16	Gros Morne National Park|James Callaghan Trail (aka Gros Morne Trail)	49.56	-57.83
CNGME1335-14	BIOUG09984-F08	BOLD:AAF9777	KR399790	Animalia;Arthropoda;Insecta;Diptera;Hybotidae	Hybotidae	2013-07-09/16	Gros Morne National Park|James Callaghan Trail (aka Gros Morne Trail)	49.56	-57.83
CNGME1336-14	BIOUG09984-F09	BOLD:ACM6798	KR290906	Animalia;Arthropoda;Insecta;Diptera;Chironomidae;Orthocladiinae;Metriocnemus	Metriocnemus	2013-07-09/16	Gros Morne National Park|James Callaghan Trail (aka Gros Morne Trail)	49.56	-57.83
CNGME1337-14	BIOUG09984-F10	BOLD:ABY4914	KR256284	Animalia;Arthropoda;Insecta;Diptera;Sciaridae;Bradysia	Bradysia browni	2013-07-09/16	Gros Morne National Park|James Callaghan Trail (aka Gros Morne Trail)	49.56	-57.83
CNGME1338-14	BIOUG09984-F11	BOLD:ABW5550	KR250955	Animalia;Arthropoda;Insecta;Diptera;Mycetophilidae;Leiinae;Megophthalmidia	Mycetophilidae	2013-07-09/16	Gros Morne National Park|James Callaghan Trail (aka Gros Morne Trail)	49.56	-57.83
CNGME1339-14	BIOUG09984-F12	BOLD:AAH4014	KR238658	Animalia;Arthropoda;Insecta;Diptera;Sciaridae;Cratyna	Cratyna longispina	2013-07-09/16	Gros Morne National Park|James Callaghan Trail (aka Gros Morne Trail)	49.56	-57.83
CNGME134-14	BIOUG10032-C04	BOLD:AAN8588	KR254622	Animalia;Arthropoda;Insecta;Diptera;Mycetophilidae;Gnoristinae;Ectrepesthoneura	Mycetophilidae	2013-07-09/16	Gros Morne National Park|James Callaghan Trail (aka Gros Morne Trail)	49.56	-57.83
CNGME1340-14	BIOUG09984-G01	BOLD:ACG6555	KR255150	Animalia;Arthropoda;Insecta;Diptera;Mycetophilidae;Gnoristinae;Syntemna	Mycetophilidae	2013-07-09/16	Gros Morne National Park|James Callaghan Trail (aka Gros Morne Trail)	49.56	-57.83
CNGME1341-14	BIOUG09984-G02	BOLD:AAN8588	KR242939	Animalia;Arthropoda;Insecta;Diptera;Mycetophilidae;Gnoristinae;Ectrepesthoneura	Mycetophilidae	2013-07-09/16	Gros Morne National Park|James Callaghan Trail (aka Gros Morne Trail)	49.56	-57.83
CNGME1342-14	BIOUG09984-G03	BOLD:AAH3725	KR195799	Animalia;Arthropoda;Insecta;Diptera;Cecidomyiidae	Cecidomyiidae	2013-07-09/16	Gros Morne National Park|James Callaghan Trail (aka Gros Morne Trail)	49.56	-57.83
CNGME1343-14	BIOUG09984-G04	BOLD:ACE7692	KR241605	Animalia;Arthropoda;Insecta;Diptera;Mycetophilidae;Mycetophilinae;Brevicornu	Mycetophilidae	2013-07-09/16	Gros Morne National Park|James Callaghan Trail (aka Gros Morne Trail)	49.56	-57.83
CNGME1344-14	BIOUG09984-G05	BOLD:AAH4014	KR254717	Animalia;Arthropoda;Insecta;Diptera;Sciaridae;Cratyna	Cratyna longispina	2013-07-09/16	Gros Morne National Park|James Callaghan Trail (aka Gros Morne Trail)	49.56	-57.83
CNGME1345-14	BIOUG09984-G06	BOLD:AAM6273	KR274356	Animalia;Arthropoda;Insecta;Diptera;Chironomidae;Orthocladiinae;Bryophaenocladius	Bryophaenocladius ictericus	2013-07-09/16	Gros Morne National Park|James Callaghan Trail (aka Gros Morne Trail)	49.56	-57.83
CNGME1346-14	BIOUG09984-G07	BOLD:AAF9777	KR389707	Animalia;Arthropoda;Insecta;Diptera;Hybotidae	Hybotidae	2013-07-09/16	Gros Morne National Park|James Callaghan Trail (aka Gros Morne Trail)	49.56	-57.83
CNGME1347-14	BIOUG09984-G08	BOLD:AAN8588	KR252607	Animalia;Arthropoda;Insecta;Diptera;Mycetophilidae;Gnoristinae;Ectrepesthoneura	Mycetophilidae	2013-07-09/16	Gros Morne National Park|James Callaghan Trail (aka Gros Morne Trail)	49.56	-57.83
CNGME1348-14	BIOUG09984-G09	BOLD:AAH4014	KR247273	Animalia;Arthropoda;Insecta;Diptera;Sciaridae;Cratyna	Cratyna longispina	2013-07-09/16	Gros Morne National Park|James Callaghan Trail (aka Gros Morne Trail)	49.56	-57.83
CNGME1349-14	BIOUG09984-G10	BOLD:AAN8588	KR246253	Animalia;Arthropoda;Insecta;Diptera;Mycetophilidae;Gnoristinae;Ectrepesthoneura	Mycetophilidae	2013-07-09/16	Gros Morne National Park|James Callaghan Trail (aka Gros Morne Trail)	49.56	-57.83
CNGME135-14	BIOUG10032-C05	BOLD:AAF9320	KT091862	Animalia;Arthropoda;Insecta;Diptera;Psychodidae;Psychodinae	Psychodidae	2013-07-09/16	Gros Morne National Park|James Callaghan Trail (aka Gros Morne Trail)	49.56	-57.83
CNGME1350-14	BIOUG09984-G11	BOLD:ACL0443	KR287697	Animalia;Arthropoda;Insecta;Diptera;Chironomidae	Chironomidae	2013-07-09/16	Gros Morne National Park|James Callaghan Trail (aka Gros Morne Trail)	49.56	-57.83
CNGME1351-14	BIOUG09984-G12	BOLD:ACL3442	KR196214	Animalia;Arthropoda;Insecta;Diptera;Cecidomyiidae	Cecidomyiidae	2013-07-09/16	Gros Morne National Park|James Callaghan Trail (aka Gros Morne Trail)	49.56	-57.83
CNGME1352-14	BIOUG09984-H01	BOLD:AAF9777	KR383680	Animalia;Arthropoda;Insecta;Diptera;Hybotidae	Hybotidae	2013-07-09/16	Gros Morne National Park|James Callaghan Trail (aka Gros Morne Trail)	49.56	-57.83
CNGME1353-14	BIOUG09984-H02	BOLD:AAF9777	KR394861	Animalia;Arthropoda;Insecta;Diptera;Hybotidae	Hybotidae	2013-07-09/16	Gros Morne National Park|James Callaghan Trail (aka Gros Morne Trail)	49.56	-57.83
CNGME1354-14	BIOUG09984-H03	BOLD:AAN8588	KR249179	Animalia;Arthropoda;Insecta;Diptera;Mycetophilidae;Gnoristinae;Ectrepesthoneura	Mycetophilidae	2013-07-09/16	Gros Morne National Park|James Callaghan Trail (aka Gros Morne Trail)	49.56	-57.83
CNGME1355-14	BIOUG09984-H04	BOLD:ACS7224	KR236515	Animalia;Arthropoda;Insecta;Diptera;Mycetophilidae;Gnoristinae;Syntemna	Syntemna setigera	2013-07-09/16	Gros Morne National Park|James Callaghan Trail (aka Gros Morne Trail)	49.56	-57.83
CNGME1356-14	BIOUG09984-H05	BOLD:AAH4014	KR250222	Animalia;Arthropoda;Insecta;Diptera;Sciaridae;Cratyna	Cratyna longispina	2013-07-09/16	Gros Morne National Park|James Callaghan Trail (aka Gros Morne Trail)	49.56	-57.83
CNGME1357-14	BIOUG09984-H06	BOLD:ABW5550	KR234416	Animalia;Arthropoda;Insecta;Diptera;Mycetophilidae;Gnoristinae;Ectrepesthoneura	Mycetophilidae	2013-07-09/16	Gros Morne National Park|James Callaghan Trail (aka Gros Morne Trail)	49.56	-57.83
CNGME1358-14	BIOUG09984-H07	BOLD:AAF9847	KR389273	Animalia;Arthropoda;Insecta;Diptera;Hybotidae;Hybotinae;Hybos	Hybos reversus	2013-07-09/16	Gros Morne National Park|James Callaghan Trail (aka Gros Morne Trail)	49.56	-57.83
CNGME1359-14	BIOUG09984-H08	BOLD:ACC5358	KR205809	Animalia;Arthropoda;Insecta;Diptera;Cecidomyiidae	Cecidomyiidae	2013-07-09/16	Gros Morne National Park|James Callaghan Trail (aka Gros Morne Trail)	49.56	-57.83
CNGME136-14	BIOUG10032-C06	BOLD:ACA4748	KR245184	Animalia;Arthropoda;Insecta;Diptera;Sciaridae;Dichopygina	Dichopygina	2013-07-09/16	Gros Morne National Park|James Callaghan Trail (aka Gros Morne Trail)	49.56	-57.83
CNGME1360-14	BIOUG09984-H09	BOLD:AAF9777	KR392559	Animalia;Arthropoda;Insecta;Diptera;Hybotidae	Hybotidae	2013-07-09/16	Gros Morne National Park|James Callaghan Trail (aka Gros Morne Trail)	49.56	-57.83
CNGME1361-14	BIOUG09984-H10	BOLD:AAF9777	KR397894	Animalia;Arthropoda;Insecta;Diptera;Hybotidae	Hybotidae	2013-07-09/16	Gros Morne National Park|James Callaghan Trail (aka Gros Morne Trail)	49.56	-57.83
CNGME1362-14	BIOUG09984-H11	BOLD:ACC1222	KR291152	Animalia;Arthropoda;Insecta;Diptera;Chironomidae;Orthocladiinae	Orthocladiinae	2013-07-09/16	Gros Morne National Park|James Callaghan Trail (aka Gros Morne Trail)	49.56	-57.83
CNGME1363-14	BIOUG09985-A01	BOLD:AAN8588	KR248149	Animalia;Arthropoda;Insecta;Diptera;Mycetophilidae;Gnoristinae;Ectrepesthoneura	Mycetophilidae	2013-07-09/16	Gros Morne National Park|James Callaghan Trail (aka Gros Morne Trail)	49.56	-57.83
CNGME1365-14	BIOUG09985-A03	BOLD:AAF9777	KR383145	Animalia;Arthropoda;Insecta;Diptera;Hybotidae	Hybotidae	2013-07-09/16	Gros Morne National Park|James Callaghan Trail (aka Gros Morne Trail)	49.56	-57.83
CNGME1366-14	BIOUG09985-A04	BOLD:AAH3747	KR195845	Animalia;Arthropoda;Insecta;Diptera;Cecidomyiidae	Cecidomyiidae	2013-07-09/16	Gros Morne National Park|James Callaghan Trail (aka Gros Morne Trail)	49.56	-57.83
CNGME1367-14	BIOUG09985-A05	BOLD:AAF9847	KR396649	Animalia;Arthropoda;Insecta;Diptera;Hybotidae;Hybotinae;Hybos	Hybos reversus	2013-07-09/16	Gros Morne National Park|James Callaghan Trail (aka Gros Morne Trail)	49.56	-57.83
CNGME1368-14	BIOUG09985-A06	BOLD:ACC7071	KR256724	Animalia;Arthropoda;Insecta;Diptera;Mycetophilidae;Mycetophilinae;Mycetophilini;Phronia	Mycetophilinae	2013-07-09/16	Gros Morne National Park|James Callaghan Trail (aka Gros Morne Trail)	49.56	-57.83
CNGME1369-14	BIOUG09985-A07	BOLD:ABW5550	KR242215	Animalia;Arthropoda;Insecta;Diptera;Mycetophilidae;Gnoristinae;Ectrepesthoneura	Mycetophilidae	2013-07-09/16	Gros Morne National Park|James Callaghan Trail (aka Gros Morne Trail)	49.56	-57.83
CNGME137-14	BIOUG10032-C07	BOLD:AAH3999	KR242690	Animalia;Arthropoda;Insecta;Diptera;Sciaridae	Sciaridae	2013-07-09/16	Gros Morne National Park|James Callaghan Trail (aka Gros Morne Trail)	49.56	-57.83
CNGME1370-14	BIOUG09985-A08	BOLD:ACL2522	KR247575	Animalia;Arthropoda;Insecta;Diptera;Sciaridae	Sciaridae	2013-07-09/16	Gros Morne National Park|James Callaghan Trail (aka Gros Morne Trail)	49.56	-57.83
CNGME1371-14	BIOUG09985-A09	BOLD:AAF9777	KR394454	Animalia;Arthropoda;Insecta;Diptera;Hybotidae	Hybotidae	2013-07-09/16	Gros Morne National Park|James Callaghan Trail (aka Gros Morne Trail)	49.56	-57.83
CNGME1372-14	BIOUG09985-A10	BOLD:AAF9777	KR395428	Animalia;Arthropoda;Insecta;Diptera;Hybotidae	Hybotidae	2013-07-09/16	Gros Morne National Park|James Callaghan Trail (aka Gros Morne Trail)	49.56	-57.83
CNGME1373-14	BIOUG09985-A11	BOLD:AAN8588	KR243206	Animalia;Arthropoda;Insecta;Diptera;Mycetophilidae;Gnoristinae;Ectrepesthoneura	Mycetophilidae	2013-07-09/16	Gros Morne National Park|James Callaghan Trail (aka Gros Morne Trail)	49.56	-57.83
CNGME1374-14	BIOUG09985-A12	BOLD:AAF9777	KR396349	Animalia;Arthropoda;Insecta;Diptera;Hybotidae	Hybotidae	2013-07-09/16	Gros Morne National Park|James Callaghan Trail (aka Gros Morne Trail)	49.56	-57.83
CNGME1375-14	BIOUG09985-B01	BOLD:AAF9777	KR395113	Animalia;Arthropoda;Insecta;Diptera;Hybotidae	Hybotidae	2013-07-09/16	Gros Morne National Park|James Callaghan Trail (aka Gros Morne Trail)	49.56	-57.83
CNGME1376-14	BIOUG09985-B02	BOLD:AAN8588	KR250884	Animalia;Arthropoda;Insecta;Diptera;Mycetophilidae;Gnoristinae;Ectrepesthoneura	Mycetophilidae	2013-07-09/16	Gros Morne National Park|James Callaghan Trail (aka Gros Morne Trail)	49.56	-57.83
CNGME1377-14	BIOUG09985-B03	BOLD:ACA9720	KR237055	Animalia;Arthropoda;Insecta;Diptera;Sciaridae;Bradysia	Bradysia	2013-07-09/16	Gros Morne National Park|James Callaghan Trail (aka Gros Morne Trail)	49.56	-57.83
CNGME1378-14	BIOUG09985-B04	BOLD:ACL3548	KT080724	Animalia;Arthropoda;Insecta;Diptera;Phoridae;Metopininae;Megaselia	Megaselia	2013-07-09/16	Gros Morne National Park|James Callaghan Trail (aka Gros Morne Trail)	49.56	-57.83
CNGME1379-14	BIOUG09985-B05	BOLD:ACA9772	KT090966	Animalia;Arthropoda;Insecta;Diptera;Phoridae;Metopininae;Megaselia	Megaselia	2013-07-09/16	Gros Morne National Park|James Callaghan Trail (aka Gros Morne Trail)	49.56	-57.83
CNGME138-14	BIOUG10032-C08	BOLD:AAM6118	KR200709	Animalia;Arthropoda;Insecta;Diptera;Cecidomyiidae	Cecidomyiidae	2013-07-09/16	Gros Morne National Park|James Callaghan Trail (aka Gros Morne Trail)	49.56	-57.83
CNGME1380-14	BIOUG09985-B06	BOLD:AAN8588	KR235416	Animalia;Arthropoda;Insecta;Diptera;Mycetophilidae;Gnoristinae;Ectrepesthoneura	Mycetophilidae	2013-07-09/16	Gros Morne National Park|James Callaghan Trail (aka Gros Morne Trail)	49.56	-57.83
CNGME1381-14	BIOUG09985-B07	BOLD:AAN8588	KR235758	Animalia;Arthropoda;Insecta;Diptera;Mycetophilidae;Gnoristinae;Ectrepesthoneura	Mycetophilidae	2013-07-09/16	Gros Morne National Park|James Callaghan Trail (aka Gros Morne Trail)	49.56	-57.83
CNGME1382-14	BIOUG09985-B08	BOLD:ACG3774	KR211981	Animalia;Arthropoda;Insecta;Diptera;Cecidomyiidae	Cecidomyiidae	2013-07-09/16	Gros Morne National Park|James Callaghan Trail (aka Gros Morne Trail)	49.56	-57.83
CNGME1383-14	BIOUG09985-B09	BOLD:AAH4001	KR244596	Animalia;Arthropoda;Insecta;Diptera;Sciaridae	Sciaridae	2013-07-09/16	Gros Morne National Park|James Callaghan Trail (aka Gros Morne Trail)	49.56	-57.83
CNGME1385-14	BIOUG09985-B11	BOLD:AAN8588	KR249129	Animalia;Arthropoda;Insecta;Diptera;Mycetophilidae;Gnoristinae;Ectrepesthoneura	Mycetophilidae	2013-07-09/16	Gros Morne National Park|James Callaghan Trail (aka Gros Morne Trail)	49.56	-57.83
CNGME1386-14	BIOUG09985-B12	BOLD:ACC1222	KR288977	Animalia;Arthropoda;Insecta;Diptera;Chironomidae;Orthocladiinae	Orthocladiinae	2013-07-09/16	Gros Morne National Park|James Callaghan Trail (aka Gros Morne Trail)	49.56	-57.83
CNGME1387-14	BIOUG09985-C01	BOLD:AAG3304	KT098580	Animalia;Arthropoda;Insecta;Diptera;Phoridae;Metopininae;Megaselia	Megaselia	2013-07-09/16	Gros Morne National Park|James Callaghan Trail (aka Gros Morne Trail)	49.56	-57.83
CNGME1388-14	BIOUG09985-C02	BOLD:ACL3958	KT088319	Animalia;Arthropoda;Insecta;Diptera;Ceratopogonidae	Ceratopogonidae	2013-07-09/16	Gros Morne National Park|James Callaghan Trail (aka Gros Morne Trail)	49.56	-57.83
CNGME1389-14	BIOUG09985-C03	BOLD:ABW5550	KR254811	Animalia;Arthropoda;Insecta;Diptera;Mycetophilidae;Gnoristinae;Ectrepesthoneura	Mycetophilidae	2013-07-09/16	Gros Morne National Park|James Callaghan Trail (aka Gros Morne Trail)	49.56	-57.83
CNGME139-14	BIOUG10032-C09	BOLD:ACV1315	KR192479	Animalia;Arthropoda;Insecta;Diptera;Cecidomyiidae	Cecidomyiidae	2013-07-09/16	Gros Morne National Park|James Callaghan Trail (aka Gros Morne Trail)	49.56	-57.83
CNGME1390-14	BIOUG09985-C04	BOLD:AAN8588	KR234360	Animalia;Arthropoda;Insecta;Diptera;Mycetophilidae;Gnoristinae;Ectrepesthoneura	Mycetophilidae	2013-07-09/16	Gros Morne National Park|James Callaghan Trail (aka Gros Morne Trail)	49.56	-57.83
CNGME1391-14	BIOUG09985-C05	BOLD:AAF9777	KR391067	Animalia;Arthropoda;Insecta;Diptera;Hybotidae	Hybotidae	2013-07-09/16	Gros Morne National Park|James Callaghan Trail (aka Gros Morne Trail)	49.56	-57.83
CNGME1392-14	BIOUG09985-C06	BOLD:AAM8966	KR243929	Animalia;Arthropoda;Insecta;Diptera;Mycetophilidae;Leiinae;Tetragoneura	Mycetophilidae	2013-07-09/16	Gros Morne National Park|James Callaghan Trail (aka Gros Morne Trail)	49.56	-57.83
CNGME1393-14	BIOUG09985-C07	BOLD:AAH3725	KR204885	Animalia;Arthropoda;Insecta;Diptera;Cecidomyiidae	Cecidomyiidae	2013-07-09/16	Gros Morne National Park|James Callaghan Trail (aka Gros Morne Trail)	49.56	-57.83
CNGME1395-14	BIOUG09985-C09	BOLD:AAG4935	KR247614	Animalia;Arthropoda;Insecta;Diptera;Mycetophilidae;Mycomyinae;Mycomya	Mycetophilidae	2013-07-09/16	Gros Morne National Park|James Callaghan Trail (aka Gros Morne Trail)	49.56	-57.83
CNGME1396-14	BIOUG09985-C10	BOLD:ACL0789	KR256979	Animalia;Arthropoda;Insecta;Diptera;Mycetophilidae;Mycetophilinae;Mycetophilini;Sceptonia	Mycetophilidae	2013-07-09/16	Gros Morne National Park|James Callaghan Trail (aka Gros Morne Trail)	49.56	-57.83
CNGME1397-14	BIOUG09985-C11	BOLD:AAF9777	KR398681	Animalia;Arthropoda;Insecta;Diptera;Hybotidae	Hybotidae	2013-07-09/16	Gros Morne National Park|James Callaghan Trail (aka Gros Morne Trail)	49.56	-57.83
CNGME1398-14	BIOUG09985-C12	BOLD:AAM9365	KT085993	Animalia;Arthropoda;Insecta;Diptera;Phoridae;Metopininae;Megaselia	Megaselia	2013-07-09/16	Gros Morne National Park|James Callaghan Trail (aka Gros Morne Trail)	49.56	-57.83
CNGME1399-14	BIOUG09985-D01	BOLD:AAN8588	KR251843	Animalia;Arthropoda;Insecta;Diptera;Mycetophilidae;Gnoristinae;Ectrepesthoneura	Mycetophilidae	2013-07-09/16	Gros Morne National Park|James Callaghan Trail (aka Gros Morne Trail)	49.56	-57.83
CNGME140-14	BIOUG10032-C10	BOLD:AAG3310	KT092577	Animalia;Arthropoda;Insecta;Diptera;Phoridae;Metopininae;Megaselia	Megaselia	2013-07-09/16	Gros Morne National Park|James Callaghan Trail (aka Gros Morne Trail)	49.56	-57.83
CNGME1400-14	BIOUG09985-D02	BOLD:AAL7324	KR387383	Animalia;Arthropoda;Insecta;Diptera;Limoniidae;Chioneinae;Erioptera	Erioptera	2013-07-09/16	Gros Morne National Park|James Callaghan Trail (aka Gros Morne Trail)	49.56	-57.83
CNGME1401-14	BIOUG09985-D03	BOLD:ACA9720	KR243355	Animalia;Arthropoda;Insecta;Diptera;Sciaridae;Bradysia	Bradysia	2013-07-09/16	Gros Morne National Park|James Callaghan Trail (aka Gros Morne Trail)	49.56	-57.83
CNGME1402-14	BIOUG09985-D04	BOLD:ABZ7147	KT096124	Animalia;Arthropoda;Insecta;Diptera;Muscidae;Coenosiinae;Coenosia	Coenosia	2013-07-09/16	Gros Morne National Park|James Callaghan Trail (aka Gros Morne Trail)	49.56	-57.83
CNGME1403-14	BIOUG09985-D05	BOLD:AAH3993	KR254013	Animalia;Arthropoda;Insecta;Diptera;Sciaridae;Cratyna	Cratyna	2013-07-09/16	Gros Morne National Park|James Callaghan Trail (aka Gros Morne Trail)	49.56	-57.83
CNGME1404-14	BIOUG09985-D06	BOLD:ACA9720	KR253785	Animalia;Arthropoda;Insecta;Diptera;Sciaridae;Bradysia	Bradysia	2013-07-09/16	Gros Morne National Park|James Callaghan Trail (aka Gros Morne Trail)	49.56	-57.83
CNGME1405-14	BIOUG09985-D07	BOLD:AAN8588	KR247774	Animalia;Arthropoda;Insecta;Diptera;Mycetophilidae;Gnoristinae;Ectrepesthoneura	Mycetophilidae	2013-07-09/16	Gros Morne National Park|James Callaghan Trail (aka Gros Morne Trail)	49.56	-57.83
CNGME1406-14	BIOUG09985-D08	BOLD:AAN8588	KR246943	Animalia;Arthropoda;Insecta;Diptera;Mycetophilidae;Gnoristinae;Ectrepesthoneura	Mycetophilidae	2013-07-09/16	Gros Morne National Park|James Callaghan Trail (aka Gros Morne Trail)	49.56	-57.83
CNGME1407-14	BIOUG09985-D09	BOLD:AAN8588	KR244709	Animalia;Arthropoda;Insecta;Diptera;Mycetophilidae;Gnoristinae;Ectrepesthoneura	Mycetophilidae	2013-07-09/16	Gros Morne National Park|James Callaghan Trail (aka Gros Morne Trail)	49.56	-57.83
CNGME1408-14	BIOUG09985-D10	BOLD:AAM9365	KT089644	Animalia;Arthropoda;Insecta;Diptera;Phoridae;Metopininae;Megaselia	Megaselia	2013-07-09/16	Gros Morne National Park|James Callaghan Trail (aka Gros Morne Trail)	49.56	-57.83
CNGME1409-14	BIOUG09985-D11	BOLD:ACA9720	KR257629	Animalia;Arthropoda;Insecta;Diptera;Sciaridae;Bradysia	Bradysia	2013-07-09/16	Gros Morne National Park|James Callaghan Trail (aka Gros Morne Trail)	49.56	-57.83
CNGME141-14	BIOUG10032-C11	BOLD:ABY1249	KR210573	Animalia;Arthropoda;Insecta;Diptera;Cecidomyiidae	Cecidomyiidae	2013-07-09/16	Gros Morne National Park|James Callaghan Trail (aka Gros Morne Trail)	49.56	-57.83
CNGME1410-14	BIOUG09985-D12	BOLD:AAG4935	KR244149	Animalia;Arthropoda;Insecta;Diptera;Mycetophilidae;Mycomyinae;Mycomya	Mycetophilidae	2013-07-09/16	Gros Morne National Park|James Callaghan Trail (aka Gros Morne Trail)	49.56	-57.83
CNGME1411-14	BIOUG09985-E01	BOLD:ABV1468	KR271945	Animalia;Arthropoda;Insecta;Diptera;Chironomidae;Orthocladiinae;Bryophaenocladius	Bryophaenocladius	2013-07-09/16	Gros Morne National Park|James Callaghan Trail (aka Gros Morne Trail)	49.56	-57.83
CNGME1412-14	BIOUG09985-E02	BOLD:ACG6555	KR242767	Animalia;Arthropoda;Insecta;Diptera;Mycetophilidae;Gnoristinae;Syntemna	Mycetophilidae	2013-07-09/16	Gros Morne National Park|James Callaghan Trail (aka Gros Morne Trail)	49.56	-57.83
CNGME1413-14	BIOUG09985-E03	BOLD:ACG6555	KR258334	Animalia;Arthropoda;Insecta;Diptera;Mycetophilidae;Gnoristinae;Syntemna	Mycetophilidae	2013-07-09/16	Gros Morne National Park|James Callaghan Trail (aka Gros Morne Trail)	49.56	-57.83
CNGME1414-14	BIOUG09985-E04	BOLD:ACD1365	KR245204	Animalia;Arthropoda;Insecta;Diptera;Mycetophilidae;Mycetophilinae;Mycetophilini;Mycetophila	Mycetophilinae	2013-07-09/16	Gros Morne National Park|James Callaghan Trail (aka Gros Morne Trail)	49.56	-57.83
CNGME1415-14	BIOUG09985-E05	BOLD:ACZ4314	KT087448	Animalia;Arthropoda;Insecta;Diptera;Phoridae;Metopininae;Megaselia	Megaselia	2013-07-09/16	Gros Morne National Park|James Callaghan Trail (aka Gros Morne Trail)	49.56	-57.83
CNGME1416-14	BIOUG09985-E06	BOLD:AAN8588	KR247783	Animalia;Arthropoda;Insecta;Diptera;Mycetophilidae;Gnoristinae;Ectrepesthoneura	Mycetophilidae	2013-07-09/16	Gros Morne National Park|James Callaghan Trail (aka Gros Morne Trail)	49.56	-57.83
CNGME1418-14	BIOUG09985-E08	BOLD:ABW9768	KR251437	Animalia;Arthropoda;Insecta;Diptera;Mycetophilidae;Mycetophilinae;Phronia	Phronia	2013-07-09/16	Gros Morne National Park|James Callaghan Trail (aka Gros Morne Trail)	49.56	-57.83
CNGME1419-14	BIOUG09985-E09	BOLD:ADA3072	KT079137	Animalia;Arthropoda;Insecta;Diptera;Phoridae;Metopininae;Megaselia	Megaselia arcticae	2013-07-09/16	Gros Morne National Park|James Callaghan Trail (aka Gros Morne Trail)	49.56	-57.83
CNGME142-14	BIOUG10032-C12	BOLD:ACB8974	KR196831	Animalia;Arthropoda;Insecta;Diptera;Cecidomyiidae	Cecidomyiidae	2013-07-09/16	Gros Morne National Park|James Callaghan Trail (aka Gros Morne Trail)	49.56	-57.83
CNGME1420-14	BIOUG09985-E10	BOLD:ACU3370	KR236438	Animalia;Arthropoda;Insecta;Diptera;Sciaridae;Pseudolycoriella	Pseudolycoriella	2013-07-09/16	Gros Morne National Park|James Callaghan Trail (aka Gros Morne Trail)	49.56	-57.83
CNGME1421-14	BIOUG09985-E11	BOLD:AAF9777	KR389775	Animalia;Arthropoda;Insecta;Diptera;Hybotidae	Hybotidae	2013-07-09/16	Gros Morne National Park|James Callaghan Trail (aka Gros Morne Trail)	49.56	-57.83
CNGME1422-14	BIOUG09985-E12	BOLD:ACA9772	KT088536	Animalia;Arthropoda;Insecta;Diptera;Phoridae;Metopininae;Megaselia	Megaselia	2013-07-09/16	Gros Morne National Park|James Callaghan Trail (aka Gros Morne Trail)	49.56	-57.83
CNGME1423-14	BIOUG09985-F01	BOLD:AAG4935	KR252242	Animalia;Arthropoda;Insecta;Diptera;Mycetophilidae;Mycomyinae;Mycomya	Mycetophilidae	2013-07-09/16	Gros Morne National Park|James Callaghan Trail (aka Gros Morne Trail)	49.56	-57.83
CNGME1424-14	BIOUG09985-F02	BOLD:AAN8588	KR256872	Animalia;Arthropoda;Insecta;Diptera;Mycetophilidae;Gnoristinae;Ectrepesthoneura	Mycetophilidae	2013-07-09/16	Gros Morne National Park|James Callaghan Trail (aka Gros Morne Trail)	49.56	-57.83
CNGME1426-14	BIOUG09985-F04	BOLD:ACL4028	KR254485	Animalia;Arthropoda;Insecta;Diptera;Mycetophilidae;Mycetophilinae;Phronia	Phronia	2013-07-09/16	Gros Morne National Park|James Callaghan Trail (aka Gros Morne Trail)	49.56	-57.83
CNGME1427-14	BIOUG09985-F05	BOLD:AAG4884	KR247649	Animalia;Arthropoda;Insecta;Diptera;Mycetophilidae;Mycomyinae;Mycomya	Mycomya	2013-07-09/16	Gros Morne National Park|James Callaghan Trail (aka Gros Morne Trail)	49.56	-57.83
CNGME1428-14	BIOUG09985-F06	BOLD:AAN8588	KR244640	Animalia;Arthropoda;Insecta;Diptera;Mycetophilidae;Gnoristinae;Ectrepesthoneura	Mycetophilidae	2013-07-09/16	Gros Morne National Park|James Callaghan Trail (aka Gros Morne Trail)	49.56	-57.83
CNGME1429-14	BIOUG09985-F07	BOLD:AAU6650	KR386550	Animalia;Arthropoda;Insecta;Diptera;Heleomyzidae;Borboropsinae;Borboropsis	Borboropsis puberula	2013-07-09/16	Gros Morne National Park|James Callaghan Trail (aka Gros Morne Trail)	49.56	-57.83
CNGME143-14	BIOUG10032-D01	BOLD:AAM6088	KR198971	Animalia;Arthropoda;Insecta;Diptera;Cecidomyiidae	Cecidomyiidae	2013-07-09/16	Gros Morne National Park|James Callaghan Trail (aka Gros Morne Trail)	49.56	-57.83
CNGME1430-14	BIOUG09985-F08	BOLD:AAP4836	KR386555	Animalia;Arthropoda;Insecta;Diptera;Lonchaeidae;Lonchaeinae;Lonchaea	Lonchaea	2013-07-09/16	Gros Morne National Park|James Callaghan Trail (aka Gros Morne Trail)	49.56	-57.83
CNGME1431-14	BIOUG09985-F09	BOLD:AAL7324	KR389181	Animalia;Arthropoda;Insecta;Diptera;Limoniidae;Chioneinae;Erioptera	Erioptera	2013-07-09/16	Gros Morne National Park|James Callaghan Trail (aka Gros Morne Trail)	49.56	-57.83
CNGME1432-14	BIOUG09985-F10	BOLD:AAF9847	KR386299	Animalia;Arthropoda;Insecta;Diptera;Hybotidae;Hybotinae;Hybos	Hybos reversus	2013-07-09/16	Gros Morne National Park|James Callaghan Trail (aka Gros Morne Trail)	49.56	-57.83
CNGME1433-14	BIOUG09985-F11	BOLD:AAL7324	KR387028	Animalia;Arthropoda;Insecta;Diptera;Limoniidae;Chioneinae;Erioptera	Erioptera	2013-07-09/16	Gros Morne National Park|James Callaghan Trail (aka Gros Morne Trail)	49.56	-57.83
CNGME1434-14	BIOUG09985-F12	BOLD:AAG4932	KR246981	Animalia;Arthropoda;Insecta;Diptera;Mycetophilidae;Gnoristinae;Palaeodocosia	Mycetophilidae	2013-07-09/16	Gros Morne National Park|James Callaghan Trail (aka Gros Morne Trail)	49.56	-57.83
CNGME1435-14	BIOUG09985-G01		MG473606	Animalia;Arthropoda;Insecta;Diptera;Mycetophilidae	Mycetophilidae	2013-07-09/16	Gros Morne National Park|James Callaghan Trail (aka Gros Morne Trail)	49.56	-57.83
CNGME1436-14	BIOUG09985-G02	BOLD:ABY7837	KT089896	Animalia;Arthropoda;Insecta;Diptera;Muscidae;Azeliinae;Thricops	Thricops	2013-07-09/16	Gros Morne National Park|James Callaghan Trail (aka Gros Morne Trail)	49.56	-57.83
CNGME1437-14	BIOUG09985-G03	BOLD:AAM8966	KR234509	Animalia;Arthropoda;Insecta;Diptera;Mycetophilidae;Leiinae;Tetragoneura	Mycetophilidae	2013-07-09/16	Gros Morne National Park|James Callaghan Trail (aka Gros Morne Trail)	49.56	-57.83
CNGME1438-14	BIOUG09985-G04	BOLD:AAF9777	KR399302	Animalia;Arthropoda;Insecta;Diptera;Hybotidae	Hybotidae	2013-07-09/16	Gros Morne National Park|James Callaghan Trail (aka Gros Morne Trail)	49.56	-57.83
CNGME1439-14	BIOUG09985-G05	BOLD:AAL7324	KR392965	Animalia;Arthropoda;Insecta;Diptera;Limoniidae;Chioneinae;Erioptera	Erioptera	2013-07-09/16	Gros Morne National Park|James Callaghan Trail (aka Gros Morne Trail)	49.56	-57.83
CNGME144-14	BIOUG10032-D02	BOLD:ACD1587	KR239603	Animalia;Arthropoda;Insecta;Diptera;Sciaridae	Sciaridae	2013-07-09/16	Gros Morne National Park|James Callaghan Trail (aka Gros Morne Trail)	49.56	-57.83
CNGME1440-14	BIOUG09985-G06	BOLD:AAF9858	KR384616	Animalia;Arthropoda;Insecta;Diptera;Empididae	Empididae	2013-07-09/16	Gros Morne National Park|James Callaghan Trail (aka Gros Morne Trail)	49.56	-57.83
CNGME1441-14	BIOUG09985-G07	BOLD:AAF9777	KR384452	Animalia;Arthropoda;Insecta;Diptera;Hybotidae	Hybotidae	2013-07-09/16	Gros Morne National Park|James Callaghan Trail (aka Gros Morne Trail)	49.56	-57.83
CNGME1442-14	BIOUG09985-G08	BOLD:AAF9858	KR398023	Animalia;Arthropoda;Insecta;Diptera;Empididae	Empididae	2013-07-09/16	Gros Morne National Park|James Callaghan Trail (aka Gros Morne Trail)	49.56	-57.83
CNGME1443-14	BIOUG09985-G09	BOLD:AAF9847	KR381849	Animalia;Arthropoda;Insecta;Diptera;Hybotidae;Hybotinae;Hybos	Hybos reversus	2013-07-09/16	Gros Morne National Park|James Callaghan Trail (aka Gros Morne Trail)	49.56	-57.83
CNGME1444-14	BIOUG09985-G10	BOLD:AAF9777	KR387645	Animalia;Arthropoda;Insecta;Diptera;Hybotidae	Hybotidae	2013-07-09/16	Gros Morne National Park|James Callaghan Trail (aka Gros Morne Trail)	49.56	-57.83
CNGME1446-14	BIOUG09985-G12	BOLD:AAF9777	KR390259	Animalia;Arthropoda;Insecta;Diptera;Hybotidae	Hybotidae	2013-07-09/16	Gros Morne National Park|James Callaghan Trail (aka Gros Morne Trail)	49.56	-57.83
CNGME1447-14	BIOUG09985-H01	BOLD:AAH3993	KR241170	Animalia;Arthropoda;Insecta;Diptera;Sciaridae;Cratyna	Cratyna	2013-07-09/16	Gros Morne National Park|James Callaghan Trail (aka Gros Morne Trail)	49.56	-57.83
CNGME1448-14	BIOUG09985-H02	BOLD:AAN8588	KR236619	Animalia;Arthropoda;Insecta;Diptera;Mycetophilidae;Gnoristinae;Ectrepesthoneura	Mycetophilidae	2013-07-09/16	Gros Morne National Park|James Callaghan Trail (aka Gros Morne Trail)	49.56	-57.83
CNGME1449-14	BIOUG09985-H03	BOLD:AAN8588	KR254331	Animalia;Arthropoda;Insecta;Diptera;Mycetophilidae;Gnoristinae;Ectrepesthoneura	Mycetophilidae	2013-07-09/16	Gros Morne National Park|James Callaghan Trail (aka Gros Morne Trail)	49.56	-57.83
CNGME1450-14	BIOUG09985-H04	BOLD:ACK3881	KR239953	Animalia;Arthropoda;Insecta;Diptera;Mycetophilidae;Mycomyinae;Mycomya	Mycomyinae	2013-07-09/16	Gros Morne National Park|James Callaghan Trail (aka Gros Morne Trail)	49.56	-57.83
CNGME1452-14	BIOUG09985-H06	BOLD:AAM8966	KR241971	Animalia;Arthropoda;Insecta;Diptera;Mycetophilidae;Leiinae;Tetragoneura	Mycetophilidae	2013-07-09/16	Gros Morne National Park|James Callaghan Trail (aka Gros Morne Trail)	49.56	-57.83
CNGME1453-14	BIOUG09985-H07	BOLD:AAG4935	KR235196	Animalia;Arthropoda;Insecta;Diptera;Mycetophilidae;Mycomyinae;Mycomya	Mycetophilidae	2013-07-09/16	Gros Morne National Park|James Callaghan Trail (aka Gros Morne Trail)	49.56	-57.83
CNGME1454-14	BIOUG09985-H08	BOLD:AAM8966	KR257635	Animalia;Arthropoda;Insecta;Diptera;Mycetophilidae;Leiinae;Tetragoneura	Mycetophilidae	2013-07-09/16	Gros Morne National Park|James Callaghan Trail (aka Gros Morne Trail)	49.56	-57.83
CNGME1455-14	BIOUG09985-H09	BOLD:AAF9847	KR382278	Animalia;Arthropoda;Insecta;Diptera;Hybotidae;Hybotinae;Hybos	Hybos reversus	2013-07-09/16	Gros Morne National Park|James Callaghan Trail (aka Gros Morne Trail)	49.56	-57.83
CNGME1456-14	BIOUG09985-H10	BOLD:AAV3722	KR390797	Animalia;Arthropoda;Insecta;Diptera;Hybotidae	Hybotidae	2013-07-09/16	Gros Morne National Park|James Callaghan Trail (aka Gros Morne Trail)	49.56	-57.83
CNGME1457-14	BIOUG09985-H11	BOLD:AAG4935	KR253302	Animalia;Arthropoda;Insecta;Diptera;Mycetophilidae;Mycomyinae;Mycomya	Mycetophilidae	2013-07-09/16	Gros Morne National Park|James Callaghan Trail (aka Gros Morne Trail)	49.56	-57.83
CNGME1459-14	BIOUG09986-A02	BOLD:ACC9137	KR924692	Animalia;Arthropoda;Insecta;Hymenoptera;Diapriidae	Diapriidae	2013-07-09/16	Gros Morne National Park|James Callaghan Trail (aka Gros Morne Trail)	49.56	-57.83
CNGME146-14	BIOUG10032-D04	BOLD:ACX6679	KR201337	Animalia;Arthropoda;Insecta;Diptera;Cecidomyiidae	Cecidomyiidae	2013-07-09/16	Gros Morne National Park|James Callaghan Trail (aka Gros Morne Trail)	49.56	-57.83
CNGME1460-14	BIOUG09986-A03	BOLD:ACL6058	KR403117	Animalia;Arthropoda;Insecta;Hymenoptera;Diapriidae	Diapriidae	2013-07-09/16	Gros Morne National Park|James Callaghan Trail (aka Gros Morne Trail)	49.56	-57.83
CNGME1462-14	BIOUG09986-A05		MG487757	Animalia;Arthropoda;Insecta;Hymenoptera;Diapriidae	Diapriidae	2013-07-09/16	Gros Morne National Park|James Callaghan Trail (aka Gros Morne Trail)	49.56	-57.83
CNGME1463-14	BIOUG09986-A06	BOLD:ACI8008	KR935038	Animalia;Arthropoda;Insecta;Hymenoptera;Ichneumonidae;Cryptinae;Atractodes	Atractodes	2013-07-09/16	Gros Morne National Park|James Callaghan Trail (aka Gros Morne Trail)	49.56	-57.83
CNGME1464-14	BIOUG09986-A07	BOLD:ACC5017	KR417499	Animalia;Arthropoda;Insecta;Hymenoptera;Ichneumonidae;Orthocentrinae;Pantisarthrus	Pantisarthrus	2013-07-09/16	Gros Morne National Park|James Callaghan Trail (aka Gros Morne Trail)	49.56	-57.83
CNGME1465-14	BIOUG09986-A08	BOLD:ACJ6851	KR932154	Animalia;Arthropoda;Insecta;Hymenoptera;Diapriidae	Diapriidae	2013-07-09/16	Gros Morne National Park|James Callaghan Trail (aka Gros Morne Trail)	49.56	-57.83
CNGME1466-14	BIOUG09986-A09	BOLD:AAU8802	KR924111	Animalia;Arthropoda;Insecta;Hymenoptera;Diapriidae	Diapriidae	2013-07-09/16	Gros Morne National Park|James Callaghan Trail (aka Gros Morne Trail)	49.56	-57.83
CNGME1468-14	BIOUG09986-A11	BOLD:AAU8802	KR933577	Animalia;Arthropoda;Insecta;Hymenoptera;Diapriidae	Diapriidae	2013-07-09/16	Gros Morne National Park|James Callaghan Trail (aka Gros Morne Trail)	49.56	-57.83
CNGME1469-14	BIOUG09986-A12	BOLD:AAU8802	KR928032	Animalia;Arthropoda;Insecta;Hymenoptera;Diapriidae	Diapriidae	2013-07-09/16	Gros Morne National Park|James Callaghan Trail (aka Gros Morne Trail)	49.56	-57.83
CNGME147-14	BIOUG10032-D05	BOLD:AAG3255	KT077533	Animalia;Arthropoda;Insecta;Diptera;Phoridae;Metopininae;Megaselia	Megaselia	2013-07-09/16	Gros Morne National Park|James Callaghan Trail (aka Gros Morne Trail)	49.56	-57.83
CNGME1472-14	BIOUG09986-B03		MG480225	Animalia;Arthropoda;Insecta;Hymenoptera;Diapriidae	Diapriidae	2013-07-09/16	Gros Morne National Park|James Callaghan Trail (aka Gros Morne Trail)	49.56	-57.83
CNGME1473-14	BIOUG09986-B04	BOLD:ACC5017	KR412446	Animalia;Arthropoda;Insecta;Hymenoptera;Ichneumonidae;Orthocentrinae;Pantisarthrus	Pantisarthrus	2013-07-09/16	Gros Morne National Park|James Callaghan Trail (aka Gros Morne Trail)	49.56	-57.83
CNGME1475-14	BIOUG09986-B06	BOLD:ACL6058	KR415171	Animalia;Arthropoda;Insecta;Hymenoptera;Diapriidae	Diapriidae	2013-07-09/16	Gros Morne National Park|James Callaghan Trail (aka Gros Morne Trail)	49.56	-57.83
CNGME1476-14	BIOUG09986-B07		MG486292	Animalia;Arthropoda;Insecta;Hymenoptera;Diapriidae	Diapriidae	2013-07-09/16	Gros Morne National Park|James Callaghan Trail (aka Gros Morne Trail)	49.56	-57.83
CNGME1477-14	BIOUG09986-B08		MG481639	Animalia;Arthropoda;Insecta;Hymenoptera;Diapriidae	Diapriidae	2013-07-09/16	Gros Morne National Park|James Callaghan Trail (aka Gros Morne Trail)	49.56	-57.83
CNGME1478-14	BIOUG09986-B09	BOLD:ACC9137	KR930814	Animalia;Arthropoda;Insecta;Hymenoptera;Diapriidae	Diapriidae	2013-07-09/16	Gros Morne National Park|James Callaghan Trail (aka Gros Morne Trail)	49.56	-57.83
CNGME1479-14	BIOUG09986-B10	BOLD:AAU8802	KR927978	Animalia;Arthropoda;Insecta;Hymenoptera;Diapriidae	Diapriidae	2013-07-09/16	Gros Morne National Park|James Callaghan Trail (aka Gros Morne Trail)	49.56	-57.83
CNGME148-14	BIOUG10032-D06	BOLD:ACL2466	KR242860	Animalia;Arthropoda;Insecta;Diptera;Sciaridae;Leptosciarella	Leptosciarella	2013-07-09/16	Gros Morne National Park|James Callaghan Trail (aka Gros Morne Trail)	49.56	-57.83
CNGME1482-14	BIOUG09986-C01	BOLD:AAF8378	KR934162	Animalia;Arthropoda;Insecta;Hymenoptera;Ichneumonidae;Cryptinae;Atractodes	Atractodes	2013-07-09/16	Gros Morne National Park|James Callaghan Trail (aka Gros Morne Trail)	49.56	-57.83
CNGME1483-14	BIOUG09986-C02		MG485403	Animalia;Arthropoda;Insecta;Hymenoptera;Diapriidae	Diapriidae	2013-07-09/16	Gros Morne National Park|James Callaghan Trail (aka Gros Morne Trail)	49.56	-57.83
CNGME1484-14	BIOUG09986-C03	BOLD:ACL6058	KR410819	Animalia;Arthropoda;Insecta;Hymenoptera;Diapriidae	Diapriidae	2013-07-09/16	Gros Morne National Park|James Callaghan Trail (aka Gros Morne Trail)	49.56	-57.83
CNGME1486-14	BIOUG09986-C05	BOLD:AAH0617	KR421103	Animalia;Arthropoda;Insecta;Hymenoptera;Braconidae;Cheloninae;Chelonus	Chelonus	2013-07-09/16	Gros Morne National Park|James Callaghan Trail (aka Gros Morne Trail)	49.56	-57.83
CNGME1488-14	BIOUG09986-C07	BOLD:AAH0617	KR407487	Animalia;Arthropoda;Insecta;Hymenoptera;Braconidae;Cheloninae;Chelonus	Chelonus	2013-07-09/16	Gros Morne National Park|James Callaghan Trail (aka Gros Morne Trail)	49.56	-57.83
CNGME149-14	BIOUG10032-D07	BOLD:ACC7560	KR211551	Animalia;Arthropoda;Insecta;Diptera;Cecidomyiidae	Cecidomyiidae	2013-07-09/16	Gros Morne National Park|James Callaghan Trail (aka Gros Morne Trail)	49.56	-57.83
CNGME1490-14	BIOUG09986-C09	BOLD:ACC5017	KR410610	Animalia;Arthropoda;Insecta;Hymenoptera;Ichneumonidae;Orthocentrinae;Pantisarthrus	Pantisarthrus	2013-07-09/16	Gros Morne National Park|James Callaghan Trail (aka Gros Morne Trail)	49.56	-57.83
CNGME1491-14	BIOUG09986-C10	BOLD:ACL6057	KR419761	Animalia;Arthropoda;Insecta;Hymenoptera;Diapriidae	Diapriidae	2013-07-09/16	Gros Morne National Park|James Callaghan Trail (aka Gros Morne Trail)	49.56	-57.83
CNGME1493-14	BIOUG09986-C12	BOLD:AAU8802	KR931295	Animalia;Arthropoda;Insecta;Hymenoptera;Diapriidae	Diapriidae	2013-07-09/16	Gros Morne National Park|James Callaghan Trail (aka Gros Morne Trail)	49.56	-57.83
CNGME1494-14	BIOUG09986-D01	BOLD:ACC6082	KR420860	Animalia;Arthropoda;Insecta;Hymenoptera;Ichneumonidae;Diplazontinae;Syrphoctonus	Syrphoctonus	2013-07-09/16	Gros Morne National Park|James Callaghan Trail (aka Gros Morne Trail)	49.56	-57.83
CNGME1496-14	BIOUG09986-D03	BOLD:ACT3365	KR926102	Animalia;Arthropoda;Insecta;Hymenoptera;Diapriidae	Diapriidae	2013-07-09/16	Gros Morne National Park|James Callaghan Trail (aka Gros Morne Trail)	49.56	-57.83
CNGME1498-14	BIOUG09986-D05	BOLD:AAN8139	KR934741	Animalia;Arthropoda;Insecta;Hymenoptera;Crabronidae;Crabroninae;Rhopalum	Rhopalum clavipes	2013-07-09/16	Gros Morne National Park|James Callaghan Trail (aka Gros Morne Trail)	49.56	-57.83
CNGME1499-14	BIOUG09986-D06	BOLD:AAU9562	KR374785	Animalia;Arthropoda;Insecta;Hymenoptera;Proctotrupidae	Proctotrupidae	2013-07-09/16	Gros Morne National Park|James Callaghan Trail (aka Gros Morne Trail)	49.56	-57.83
CNGME150-14	BIOUG10032-D08	BOLD:ACC1222	KR272842	Animalia;Arthropoda;Insecta;Diptera;Chironomidae;Orthocladiinae	Orthocladiinae	2013-07-09/16	Gros Morne National Park|James Callaghan Trail (aka Gros Morne Trail)	49.56	-57.83
CNGME1500-14	BIOUG09986-D07	BOLD:ACL6190	KR372085	Animalia;Arthropoda;Insecta;Hymenoptera;Platygastridae	Platygastridae	2013-07-09/16	Gros Morne National Park|James Callaghan Trail (aka Gros Morne Trail)	49.56	-57.83
CNGME1501-14	BIOUG09986-D08	BOLD:ACL6058	KR421812	Animalia;Arthropoda;Insecta;Hymenoptera;Diapriidae	Diapriidae	2013-07-09/16	Gros Morne National Park|James Callaghan Trail (aka Gros Morne Trail)	49.56	-57.83
CNGME1502-14	BIOUG09986-D09	BOLD:AAH0617	KR401746	Animalia;Arthropoda;Insecta;Hymenoptera;Braconidae;Cheloninae;Chelonus	Chelonus	2013-07-09/16	Gros Morne National Park|James Callaghan Trail (aka Gros Morne Trail)	49.56	-57.83
CNGME1506-14	BIOUG09986-E01	BOLD:AAG5780	KR408059	Animalia;Arthropoda;Insecta;Hymenoptera;Ichneumonidae;Campopleginae	Campopleginae	2013-07-09/16	Gros Morne National Park|James Callaghan Trail (aka Gros Morne Trail)	49.56	-57.83
CNGME1507-14	BIOUG09986-E02	BOLD:ACE6290	KR421419	Animalia;Arthropoda;Insecta;Hymenoptera;Ichneumonidae;Diplazontinae;Syrphoctonus	Syrphoctonus pallipes	2013-07-09/16	Gros Morne National Park|James Callaghan Trail (aka Gros Morne Trail)	49.56	-57.83
CNGME1508-14	BIOUG09986-E03	BOLD:AAH0617	KR404313	Animalia;Arthropoda;Insecta;Hymenoptera;Braconidae;Cheloninae;Chelonus	Chelonus	2013-07-09/16	Gros Morne National Park|James Callaghan Trail (aka Gros Morne Trail)	49.56	-57.83
CNGME1509-14	BIOUG09986-E04	BOLD:ACL6058	KR418335	Animalia;Arthropoda;Insecta;Hymenoptera;Diapriidae	Diapriidae	2013-07-09/16	Gros Morne National Park|James Callaghan Trail (aka Gros Morne Trail)	49.56	-57.83
CNGME151-14	BIOUG10032-D09	BOLD:ACG4233	KR197406	Animalia;Arthropoda;Insecta;Diptera;Cecidomyiidae	Cecidomyiidae	2013-07-09/16	Gros Morne National Park|James Callaghan Trail (aka Gros Morne Trail)	49.56	-57.83
CNGME1510-14	BIOUG09986-E05	BOLD:AAG5117	KR405154	Animalia;Arthropoda;Insecta;Hymenoptera;Diapriidae	Diapriidae	2013-07-09/16	Gros Morne National Park|James Callaghan Trail (aka Gros Morne Trail)	49.56	-57.83
CNGME1511-14	BIOUG09986-E06	BOLD:AAH1318	KR416383	Animalia;Arthropoda;Insecta;Hymenoptera;Braconidae;Microgastrinae;Glyptapanteles	Glyptapanteles	2013-07-09/16	Gros Morne National Park|James Callaghan Trail (aka Gros Morne Trail)	49.56	-57.83
CNGME1512-14	BIOUG09986-E07		MG482464	Animalia;Arthropoda;Insecta;Hymenoptera;Diapriidae	Diapriidae	2013-07-09/16	Gros Morne National Park|James Callaghan Trail (aka Gros Morne Trail)	49.56	-57.83
CNGME1513-14	BIOUG09986-E08	BOLD:ACL3735	KR368142	Animalia;Arthropoda;Insecta;Hymenoptera;Encyrtidae	Encyrtidae	2013-07-09/16	Gros Morne National Park|James Callaghan Trail (aka Gros Morne Trail)	49.56	-57.83
CNGME1514-14	BIOUG09986-E09	BOLD:ACC5017	KR412960	Animalia;Arthropoda;Insecta;Hymenoptera;Ichneumonidae;Orthocentrinae;Pantisarthrus	Pantisarthrus	2013-07-09/16	Gros Morne National Park|James Callaghan Trail (aka Gros Morne Trail)	49.56	-57.83
CNGME1516-14	BIOUG09986-E11	BOLD:ACL6058	KR407598	Animalia;Arthropoda;Insecta;Hymenoptera;Diapriidae	Diapriidae	2013-07-09/16	Gros Morne National Park|James Callaghan Trail (aka Gros Morne Trail)	49.56	-57.83
CNGME1517-14	BIOUG09986-E12	BOLD:AAH0617	KR403767	Animalia;Arthropoda;Insecta;Hymenoptera;Braconidae;Cheloninae;Chelonus	Chelonus	2013-07-09/16	Gros Morne National Park|James Callaghan Trail (aka Gros Morne Trail)	49.56	-57.83
CNGME1518-14	BIOUG09986-F01	BOLD:ACC7905	KR923402	Animalia;Arthropoda;Insecta;Hymenoptera;Diapriidae	Diapriidae	2013-07-09/16	Gros Morne National Park|James Callaghan Trail (aka Gros Morne Trail)	49.56	-57.83
CNGME1519-14	BIOUG09986-F02	BOLD:ACE6290	KR403090	Animalia;Arthropoda;Insecta;Hymenoptera;Ichneumonidae;Diplazontinae;Syrphoctonus	Syrphoctonus pallipes	2013-07-09/16	Gros Morne National Park|James Callaghan Trail (aka Gros Morne Trail)	49.56	-57.83
CNGME152-14	BIOUG10032-D10	BOLD:ACL2522	KR242005	Animalia;Arthropoda;Insecta;Diptera;Sciaridae	Sciaridae	2013-07-09/16	Gros Morne National Park|James Callaghan Trail (aka Gros Morne Trail)	49.56	-57.83
CNGME1521-14	BIOUG09986-F04	BOLD:AAU8756	KR925486	Animalia;Arthropoda;Insecta;Hymenoptera;Ichneumonidae;Ichneumoninae;Stenodontus	Stenodontus	2013-07-09/16	Gros Morne National Park|James Callaghan Trail (aka Gros Morne Trail)	49.56	-57.83
CNGME1522-14	BIOUG09986-F05	BOLD:AAH0617	KR404349	Animalia;Arthropoda;Insecta;Hymenoptera;Braconidae;Cheloninae;Chelonus	Chelonus	2013-07-09/16	Gros Morne National Park|James Callaghan Trail (aka Gros Morne Trail)	49.56	-57.83
CNGME1523-14	BIOUG09986-F06	BOLD:ACT2181	KR929977	Animalia;Arthropoda;Insecta;Hymenoptera;Diapriidae;Belytinae;Aclista	Aclista	2013-07-09/16	Gros Morne National Park|James Callaghan Trail (aka Gros Morne Trail)	49.56	-57.83
CNGME1524-14	BIOUG09986-F07	BOLD:ACD1861	KR928569	Animalia;Arthropoda;Insecta;Hymenoptera;Diapriidae	Diapriidae	2013-07-09/16	Gros Morne National Park|James Callaghan Trail (aka Gros Morne Trail)	49.56	-57.83
CNGME1525-14	BIOUG09986-F08	BOLD:AAH0617	KR413951	Animalia;Arthropoda;Insecta;Hymenoptera;Braconidae;Cheloninae;Chelonus	Chelonus	2013-07-09/16	Gros Morne National Park|James Callaghan Trail (aka Gros Morne Trail)	49.56	-57.83
CNGME1526-14	BIOUG09986-F09	BOLD:AAH0617	KR416964	Animalia;Arthropoda;Insecta;Hymenoptera;Braconidae;Cheloninae;Chelonus	Chelonus	2013-07-09/16	Gros Morne National Park|James Callaghan Trail (aka Gros Morne Trail)	49.56	-57.83
CNGME1527-14	BIOUG09986-F10	BOLD:ACI9763	KR926931	Animalia;Arthropoda;Insecta;Hymenoptera;Diapriidae	Diapriidae	2013-07-09/16	Gros Morne National Park|James Callaghan Trail (aka Gros Morne Trail)	49.56	-57.83
CNGME1529-14	BIOUG09986-F12	BOLD:ACL6058	KR413817	Animalia;Arthropoda;Insecta;Hymenoptera;Diapriidae	Diapriidae	2013-07-09/16	Gros Morne National Park|James Callaghan Trail (aka Gros Morne Trail)	49.56	-57.83
CNGME1531-14	BIOUG09986-G02	BOLD:ACL3849	KR409392	Animalia;Arthropoda;Insecta;Hymenoptera;Diapriidae	Diapriidae	2013-07-09/16	Gros Morne National Park|James Callaghan Trail (aka Gros Morne Trail)	49.56	-57.83
CNGME1532-14	BIOUG09986-G03	BOLD:ACL1358	KR924097	Animalia;Arthropoda;Insecta;Hymenoptera;Diapriidae	Diapriidae	2013-07-09/16	Gros Morne National Park|James Callaghan Trail (aka Gros Morne Trail)	49.56	-57.83
CNGME1533-14	BIOUG09986-G04	BOLD:ACB2527	KR923851	Animalia;Arthropoda;Insecta;Hymenoptera;Diapriidae	Diapriidae	2013-07-09/16	Gros Morne National Park|James Callaghan Trail (aka Gros Morne Trail)	49.56	-57.83
CNGME1534-14	BIOUG09986-G05		KR928484	Animalia;Arthropoda;Insecta;Hymenoptera;Diapriidae	Diapriidae	2013-07-09/16	Gros Morne National Park|James Callaghan Trail (aka Gros Morne Trail)	49.56	-57.83
CNGME1535-14	BIOUG09986-G06	BOLD:ACM0869	KR931058	Animalia;Arthropoda;Insecta;Hymenoptera;Diapriidae	Diapriidae	2013-07-09/16	Gros Morne National Park|James Callaghan Trail (aka Gros Morne Trail)	49.56	-57.83
CNGME1536-14	BIOUG09986-G07	BOLD:ACC5017	KR404952	Animalia;Arthropoda;Insecta;Hymenoptera;Ichneumonidae;Orthocentrinae;Pantisarthrus	Pantisarthrus	2013-07-09/16	Gros Morne National Park|James Callaghan Trail (aka Gros Morne Trail)	49.56	-57.83
CNGME1537-14	BIOUG09986-G08		MG484205	Animalia;Arthropoda;Insecta;Hymenoptera;Diapriidae	Diapriidae	2013-07-09/16	Gros Morne National Park|James Callaghan Trail (aka Gros Morne Trail)	49.56	-57.83
CNGME1539-14	BIOUG09986-G10		MG488115	Animalia;Arthropoda;Insecta;Hymenoptera;Diapriidae	Diapriidae	2013-07-09/16	Gros Morne National Park|James Callaghan Trail (aka Gros Morne Trail)	49.56	-57.83
CNGME154-14	BIOUG10032-D12	BOLD:AAM6118	KR192069	Animalia;Arthropoda;Insecta;Diptera;Cecidomyiidae	Cecidomyiidae	2013-07-09/16	Gros Morne National Park|James Callaghan Trail (aka Gros Morne Trail)	49.56	-57.83
CNGME1540-14	BIOUG09986-G11	BOLD:AAU8802	KR929130	Animalia;Arthropoda;Insecta;Hymenoptera;Diapriidae	Diapriidae	2013-07-09/16	Gros Morne National Park|James Callaghan Trail (aka Gros Morne Trail)	49.56	-57.83
CNGME1542-14	BIOUG09986-H01		MG484956	Animalia;Arthropoda;Insecta;Hymenoptera;Diapriidae	Diapriidae	2013-07-09/16	Gros Morne National Park|James Callaghan Trail (aka Gros Morne Trail)	49.56	-57.83
CNGME1544-14	BIOUG09986-H03	BOLD:ACL6057	KR410161	Animalia;Arthropoda;Insecta;Hymenoptera;Diapriidae	Diapriidae	2013-07-09/16	Gros Morne National Park|James Callaghan Trail (aka Gros Morne Trail)	49.56	-57.83
CNGME1545-14	BIOUG09986-H04	BOLD:AAH0617	KR418517	Animalia;Arthropoda;Insecta;Hymenoptera;Braconidae;Cheloninae;Chelonus	Chelonus	2013-07-09/16	Gros Morne National Park|James Callaghan Trail (aka Gros Morne Trail)	49.56	-57.83
CNGME1546-14	BIOUG09986-H05	BOLD:ACC5017	KR407430	Animalia;Arthropoda;Insecta;Hymenoptera;Ichneumonidae;Orthocentrinae;Pantisarthrus	Pantisarthrus	2013-07-09/16	Gros Morne National Park|James Callaghan Trail (aka Gros Morne Trail)	49.56	-57.83
CNGME1547-14	BIOUG09986-H06	BOLD:ACL6058	KR402269	Animalia;Arthropoda;Insecta;Hymenoptera;Diapriidae	Diapriidae	2013-07-09/16	Gros Morne National Park|James Callaghan Trail (aka Gros Morne Trail)	49.56	-57.83
CNGME155-14	BIOUG10032-E01	BOLD:ABW5473	KR286403	Animalia;Arthropoda;Insecta;Diptera;Chironomidae;Orthocladiinae	Orthocladiinae	2013-07-09/16	Gros Morne National Park|James Callaghan Trail (aka Gros Morne Trail)	49.56	-57.83
CNGME1550-14	BIOUG09986-H09	BOLD:ACM1712	KR374084	Animalia;Arthropoda;Insecta;Hymenoptera;Proctotrupidae	Proctotrupidae	2013-07-09/16	Gros Morne National Park|James Callaghan Trail (aka Gros Morne Trail)	49.56	-57.83
CNGME1551-14	BIOUG09986-H10	BOLD:AAG1339	KR404680	Animalia;Arthropoda;Insecta;Hymenoptera;Braconidae;Cheloninae;Ascogaster	Ascogaster	2013-07-09/16	Gros Morne National Park|James Callaghan Trail (aka Gros Morne Trail)	49.56	-57.83
CNGME1552-14	BIOUG09986-H11	BOLD:ACL6059	KR406725	Animalia;Arthropoda;Insecta;Hymenoptera;Diapriidae	Diapriidae	2013-07-09/16	Gros Morne National Park|James Callaghan Trail (aka Gros Morne Trail)	49.56	-57.83
CNGME1553-14	BIOUG09987-A01	BOLD:ACL6058	KR412731	Animalia;Arthropoda;Insecta;Hymenoptera;Diapriidae	Diapriidae	2013-07-09/16	Gros Morne National Park|James Callaghan Trail (aka Gros Morne Trail)	49.56	-57.83
CNGME1555-14	BIOUG09987-A03	BOLD:ACN5107	KR929248	Animalia;Arthropoda;Insecta;Hymenoptera;Diapriidae	Diapriidae	2013-07-09/16	Gros Morne National Park|James Callaghan Trail (aka Gros Morne Trail)	49.56	-57.83
CNGME1556-14	BIOUG09987-A04		MG482021	Animalia;Arthropoda;Insecta;Hymenoptera;Diapriidae	Diapriidae	2013-07-09/16	Gros Morne National Park|James Callaghan Trail (aka Gros Morne Trail)	49.56	-57.83
CNGME1557-14	BIOUG09987-A05	BOLD:ACC9137	KR926195	Animalia;Arthropoda;Insecta;Hymenoptera;Diapriidae	Diapriidae	2013-07-09/16	Gros Morne National Park|James Callaghan Trail (aka Gros Morne Trail)	49.56	-57.83
CNGME1560-14	BIOUG09987-A08		MG485972	Animalia;Arthropoda;Insecta;Hymenoptera;Diapriidae	Diapriidae	2013-07-09/16	Gros Morne National Park|James Callaghan Trail (aka Gros Morne Trail)	49.56	-57.83
CNGME1561-14	BIOUG09987-A09	BOLD:ACL6058	KR411708	Animalia;Arthropoda;Insecta;Hymenoptera;Diapriidae	Diapriidae	2013-07-09/16	Gros Morne National Park|James Callaghan Trail (aka Gros Morne Trail)	49.56	-57.83
CNGME1562-14	BIOUG09987-A10		MG486347	Animalia;Arthropoda;Insecta;Hymenoptera;Diapriidae	Diapriidae	2013-07-09/16	Gros Morne National Park|James Callaghan Trail (aka Gros Morne Trail)	49.56	-57.83
CNGME1563-14	BIOUG09987-A11	BOLD:ACC7905	KR931328	Animalia;Arthropoda;Insecta;Hymenoptera;Diapriidae	Diapriidae	2013-07-09/16	Gros Morne National Park|James Callaghan Trail (aka Gros Morne Trail)	49.56	-57.83
CNGME1564-14	BIOUG09987-A12	BOLD:ACD1751	KR422261	Animalia;Arthropoda;Insecta;Hymenoptera;Ichneumonidae;Orthocentrinae	Orthocentrinae	2013-07-09/16	Gros Morne National Park|James Callaghan Trail (aka Gros Morne Trail)	49.56	-57.83
CNGME1565-14	BIOUG09987-B01	BOLD:ACF7181	KR929676	Animalia;Arthropoda;Insecta;Hymenoptera;Ichneumonidae;Cryptinae;Atractodes	Atractodes ambiguus	2013-07-09/16	Gros Morne National Park|James Callaghan Trail (aka Gros Morne Trail)	49.56	-57.83
CNGME1567-14	BIOUG09987-B03		KR924962	Animalia;Arthropoda;Insecta;Hymenoptera;Diapriidae	Diapriidae	2013-07-09/16	Gros Morne National Park|James Callaghan Trail (aka Gros Morne Trail)	49.56	-57.83
CNGME157-14	BIOUG10032-E03	BOLD:ACY4481	KR213931	Animalia;Arthropoda;Insecta;Diptera;Cecidomyiidae	Cecidomyiidae	2013-07-09/16	Gros Morne National Park|James Callaghan Trail (aka Gros Morne Trail)	49.56	-57.83
CNGME1573-14	BIOUG09987-B09	BOLD:AAH0617	KR410871	Animalia;Arthropoda;Insecta;Hymenoptera;Braconidae;Cheloninae;Chelonus	Chelonus	2013-07-09/16	Gros Morne National Park|James Callaghan Trail (aka Gros Morne Trail)	49.56	-57.83
CNGME1574-14	BIOUG09987-B10	BOLD:ACL6058	KR406872	Animalia;Arthropoda;Insecta;Hymenoptera;Diapriidae	Diapriidae	2013-07-09/16	Gros Morne National Park|James Callaghan Trail (aka Gros Morne Trail)	49.56	-57.83
CNGME1575-14	BIOUG09987-B11		MG483436	Animalia;Arthropoda;Insecta;Hymenoptera;Diapriidae	Diapriidae	2013-07-09/16	Gros Morne National Park|James Callaghan Trail (aka Gros Morne Trail)	49.56	-57.83
CNGME1576-14	BIOUG09987-B12		MG480099	Animalia;Arthropoda;Insecta;Hymenoptera;Diapriidae	Diapriidae	2013-07-09/16	Gros Morne National Park|James Callaghan Trail (aka Gros Morne Trail)	49.56	-57.83
CNGME1577-14	BIOUG09987-C01	BOLD:ACL6128	KR408142	Animalia;Arthropoda;Insecta;Hymenoptera;Diapriidae	Diapriidae	2013-07-09/16	Gros Morne National Park|James Callaghan Trail (aka Gros Morne Trail)	49.56	-57.83
CNGME1578-14	BIOUG09987-C02	BOLD:AAH0617	KR421578	Animalia;Arthropoda;Insecta;Hymenoptera;Braconidae;Cheloninae;Chelonus	Chelonus	2013-07-09/16	Gros Morne National Park|James Callaghan Trail (aka Gros Morne Trail)	49.56	-57.83
CNGME1579-14	BIOUG09987-C03	BOLD:ACD1751	KR402954	Animalia;Arthropoda;Insecta;Hymenoptera;Ichneumonidae;Orthocentrinae	Orthocentrinae	2013-07-09/16	Gros Morne National Park|James Callaghan Trail (aka Gros Morne Trail)	49.56	-57.83
CNGME158-14	BIOUG10032-E04	BOLD:AAF9317	KT094238	Animalia;Arthropoda;Insecta;Diptera;Psychodidae;Psychodinae;Psychoda	Psychoda phalaenoides	2013-07-09/16	Gros Morne National Park|James Callaghan Trail (aka Gros Morne Trail)	49.56	-57.83
CNGME1580-14	BIOUG09987-C04	BOLD:ACC9137	KR924829	Animalia;Arthropoda;Insecta;Hymenoptera;Diapriidae	Diapriidae	2013-07-09/16	Gros Morne National Park|James Callaghan Trail (aka Gros Morne Trail)	49.56	-57.83
CNGME1581-14	BIOUG09987-C05	BOLD:ACJ7450	KR929008	Animalia;Arthropoda;Insecta;Hymenoptera;Diapriidae	Diapriidae	2013-07-09/16	Gros Morne National Park|James Callaghan Trail (aka Gros Morne Trail)	49.56	-57.83
CNGME1582-14	BIOUG09987-C06		MG480050	Animalia;Arthropoda;Insecta;Hymenoptera;Diapriidae	Diapriidae	2013-07-09/16	Gros Morne National Park|James Callaghan Trail (aka Gros Morne Trail)	49.56	-57.83
CNGME1588-14	BIOUG09987-C12	BOLD:ACJ7450	KR929079	Animalia;Arthropoda;Insecta;Hymenoptera;Diapriidae	Diapriidae	2013-07-09/16	Gros Morne National Park|James Callaghan Trail (aka Gros Morne Trail)	49.56	-57.83
CNGME1589-14	BIOUG09987-D01	BOLD:AAH0617	KR409133	Animalia;Arthropoda;Insecta;Hymenoptera;Braconidae;Cheloninae;Chelonus	Chelonus	2013-07-09/16	Gros Morne National Park|James Callaghan Trail (aka Gros Morne Trail)	49.56	-57.83
CNGME159-14	BIOUG10032-E05	BOLD:ACL3746	KR199824	Animalia;Arthropoda;Insecta;Diptera;Cecidomyiidae	Cecidomyiidae	2013-07-09/16	Gros Morne National Park|James Callaghan Trail (aka Gros Morne Trail)	49.56	-57.83
CNGME1590-14	BIOUG09987-D02	BOLD:ACD0066	KR928998	Animalia;Arthropoda;Insecta;Hymenoptera;Diapriidae	Diapriidae	2013-07-09/16	Gros Morne National Park|James Callaghan Trail (aka Gros Morne Trail)	49.56	-57.83
CNGME1593-14	BIOUG09987-D05	BOLD:ACC8058	KR931380	Animalia;Arthropoda;Insecta;Hymenoptera;Diapriidae	Diapriidae	2013-07-09/16	Gros Morne National Park|James Callaghan Trail (aka Gros Morne Trail)	49.56	-57.83
CNGME1594-14	BIOUG09987-D06	BOLD:ACC5017	KR410077	Animalia;Arthropoda;Insecta;Hymenoptera;Ichneumonidae;Orthocentrinae;Pantisarthrus	Pantisarthrus	2013-07-09/16	Gros Morne National Park|James Callaghan Trail (aka Gros Morne Trail)	49.56	-57.83
CNGME1595-14	BIOUG09987-D07		MG482627	Animalia;Arthropoda;Insecta;Hymenoptera;Diapriidae	Diapriidae	2013-07-09/16	Gros Morne National Park|James Callaghan Trail (aka Gros Morne Trail)	49.56	-57.83
CNGME1597-14	BIOUG09987-D09	BOLD:AAH0617	KR410469	Animalia;Arthropoda;Insecta;Hymenoptera;Braconidae;Cheloninae;Chelonus	Chelonus	2013-07-09/16	Gros Morne National Park|James Callaghan Trail (aka Gros Morne Trail)	49.56	-57.83
CNGME160-14	BIOUG10032-E06	BOLD:AAH3738	KR192106	Animalia;Arthropoda;Insecta;Diptera;Cecidomyiidae	Cecidomyiidae	2013-07-09/16	Gros Morne National Park|James Callaghan Trail (aka Gros Morne Trail)	49.56	-57.83
CNGME1601-14	BIOUG09987-E01	BOLD:AAG1271	KR405695	Animalia;Arthropoda;Insecta;Hymenoptera;Braconidae;Blacinae	Blacinae	2013-07-09/16	Gros Morne National Park|James Callaghan Trail (aka Gros Morne Trail)	49.56	-57.83
CNGME1602-14	BIOUG09987-E02	BOLD:ACT3153	KR930829	Animalia;Arthropoda;Insecta;Hymenoptera;Diapriidae	Diapriidae	2013-07-09/16	Gros Morne National Park|James Callaghan Trail (aka Gros Morne Trail)	49.56	-57.83
CNGME1603-14	BIOUG09987-E03	BOLD:ACB2527	KR927677	Animalia;Arthropoda;Insecta;Hymenoptera;Diapriidae	Diapriidae	2013-07-09/16	Gros Morne National Park|James Callaghan Trail (aka Gros Morne Trail)	49.56	-57.83
CNGME1606-14	BIOUG09987-E06	BOLD:ACI8008	KR403640	Animalia;Arthropoda;Insecta;Hymenoptera;Ichneumonidae;Cryptinae;Atractodes	Atractodes	2013-07-09/16	Gros Morne National Park|James Callaghan Trail (aka Gros Morne Trail)	49.56	-57.83
CNGME1607-14	BIOUG09987-E07	BOLD:ACC7905	KR929393	Animalia;Arthropoda;Insecta;Hymenoptera;Diapriidae	Diapriidae	2013-07-09/16	Gros Morne National Park|James Callaghan Trail (aka Gros Morne Trail)	49.56	-57.83
CNGME1608-14	BIOUG09987-E08		MG479676	Animalia;Arthropoda;Insecta;Hymenoptera;Diapriidae	Diapriidae	2013-07-09/16	Gros Morne National Park|James Callaghan Trail (aka Gros Morne Trail)	49.56	-57.83
CNGME161-14	BIOUG10032-E07	BOLD:ACC1222	KR283056	Animalia;Arthropoda;Insecta;Diptera;Chironomidae;Orthocladiinae	Orthocladiinae	2013-07-09/16	Gros Morne National Park|James Callaghan Trail (aka Gros Morne Trail)	49.56	-57.83
CNGME1611-14	BIOUG09987-E11	BOLD:AAH0617	KR404392	Animalia;Arthropoda;Insecta;Hymenoptera;Braconidae;Cheloninae;Chelonus	Chelonus	2013-07-09/16	Gros Morne National Park|James Callaghan Trail (aka Gros Morne Trail)	49.56	-57.83
CNGME1612-14	BIOUG09987-E12	BOLD:ACL6033	KR420508	Animalia;Arthropoda;Insecta;Hymenoptera;Dryinidae	Dryinidae	2013-07-09/16	Gros Morne National Park|James Callaghan Trail (aka Gros Morne Trail)	49.56	-57.83
CNGME1614-14	BIOUG09987-F02		MG480494	Animalia;Arthropoda;Insecta;Hymenoptera;Diapriidae	Diapriidae	2013-07-09/16	Gros Morne National Park|James Callaghan Trail (aka Gros Morne Trail)	49.56	-57.83
CNGME1619-14	BIOUG09987-F07	BOLD:ACF5774	KR419056	Animalia;Arthropoda;Insecta;Hymenoptera;Diapriidae	Diapriidae	2013-07-09/16	Gros Morne National Park|James Callaghan Trail (aka Gros Morne Trail)	49.56	-57.83
CNGME162-14	BIOUG10032-E08	BOLD:AAG0169	KR389498	Animalia;Arthropoda;Insecta;Diptera;Milichiidae;Phyllomyzinae;Paramyia	Paramyia	2013-07-09/16	Gros Morne National Park|James Callaghan Trail (aka Gros Morne Trail)	49.56	-57.83
CNGME1624-14	BIOUG09987-F12	BOLD:AAI3639	KR407939	Animalia;Arthropoda;Insecta;Hymenoptera;Braconidae;Blacinae	Blacinae	2013-07-09/16	Gros Morne National Park|James Callaghan Trail (aka Gros Morne Trail)	49.56	-57.83
CNGME1625-14	BIOUG09987-G01	BOLD:ACE8342	KR925265	Animalia;Arthropoda;Insecta;Hymenoptera;Diapriidae	Diapriidae	2013-07-09/16	Gros Morne National Park|James Callaghan Trail (aka Gros Morne Trail)	49.56	-57.83
CNGME1627-14	BIOUG09987-G03	BOLD:AAA6280	KR926053	Animalia;Arthropoda;Insecta;Hymenoptera;Ichneumonidae;Cryptinae;Gelis	Gelis	2013-07-09/16	Gros Morne National Park|James Callaghan Trail (aka Gros Morne Trail)	49.56	-57.83
CNGME1628-14	BIOUG09987-G04	BOLD:ACI8008	KR925315	Animalia;Arthropoda;Insecta;Hymenoptera;Ichneumonidae;Cryptinae;Atractodes	Atractodes	2013-07-09/16	Gros Morne National Park|James Callaghan Trail (aka Gros Morne Trail)	49.56	-57.83
CNGME1629-14	BIOUG09987-G05	BOLD:AAI3390	KR404113	Animalia;Arthropoda;Insecta;Hymenoptera;Diapriidae	Diapriidae	2013-07-09/16	Gros Morne National Park|James Callaghan Trail (aka Gros Morne Trail)	49.56	-57.83
CNGME163-14	BIOUG10032-E09	BOLD:ACK6988	KR193016	Animalia;Arthropoda;Insecta;Diptera;Cecidomyiidae	Cecidomyiidae	2013-07-09/16	Gros Morne National Park|James Callaghan Trail (aka Gros Morne Trail)	49.56	-57.83
CNGME1630-14	BIOUG09987-G06		MG486397	Animalia;Arthropoda;Insecta;Hymenoptera;Diapriidae	Diapriidae	2013-07-09/16	Gros Morne National Park|James Callaghan Trail (aka Gros Morne Trail)	49.56	-57.83
CNGME1631-14	BIOUG09987-G07	BOLD:ACL6058	KR402678	Animalia;Arthropoda;Insecta;Hymenoptera;Diapriidae	Diapriidae	2013-07-09/16	Gros Morne National Park|James Callaghan Trail (aka Gros Morne Trail)	49.56	-57.83
CNGME1632-14	BIOUG09987-G08	BOLD:ACC7905	KR925929	Animalia;Arthropoda;Insecta;Hymenoptera;Diapriidae	Diapriidae	2013-07-09/16	Gros Morne National Park|James Callaghan Trail (aka Gros Morne Trail)	49.56	-57.83
CNGME1633-14	BIOUG09987-G09	BOLD:ACC9137	KR932314	Animalia;Arthropoda;Insecta;Hymenoptera;Diapriidae	Diapriidae	2013-07-09/16	Gros Morne National Park|James Callaghan Trail (aka Gros Morne Trail)	49.56	-57.83
CNGME1634-14	BIOUG09987-G10	BOLD:AAH0617	KR409506	Animalia;Arthropoda;Insecta;Hymenoptera;Braconidae;Cheloninae;Chelonus	Chelonus	2013-07-09/16	Gros Morne National Park|James Callaghan Trail (aka Gros Morne Trail)	49.56	-57.83
CNGME1637-14	BIOUG09987-H01	BOLD:AAI3639	KR416421	Animalia;Arthropoda;Insecta;Hymenoptera;Braconidae;Blacinae	Blacinae	2013-07-09/16	Gros Morne National Park|James Callaghan Trail (aka Gros Morne Trail)	49.56	-57.83
CNGME1638-14	BIOUG09987-H02		MG483608	Animalia;Arthropoda;Insecta;Hymenoptera;Diapriidae	Diapriidae	2013-07-09/16	Gros Morne National Park|James Callaghan Trail (aka Gros Morne Trail)	49.56	-57.83
CNGME1639-14	BIOUG09987-H03	BOLD:ACL6190	KR365991	Animalia;Arthropoda;Insecta;Hymenoptera;Platygastridae	Platygastridae	2013-07-09/16	Gros Morne National Park|James Callaghan Trail (aka Gros Morne Trail)	49.56	-57.83
CNGME164-14	BIOUG10032-E10	BOLD:ACL3254	KR290441	Animalia;Arthropoda;Insecta;Diptera;Chironomidae;Orthocladiinae	Orthocladiinae	2013-07-09/16	Gros Morne National Park|James Callaghan Trail (aka Gros Morne Trail)	49.56	-57.83
CNGME1640-14	BIOUG09987-H04	BOLD:AAH1625	KR933388	Animalia;Arthropoda;Insecta;Hymenoptera;Ichneumonidae;Cryptinae	Cryptinae	2013-07-09/16	Gros Morne National Park|James Callaghan Trail (aka Gros Morne Trail)	49.56	-57.83
CNGME1641-14	BIOUG09987-H05		MG480378	Animalia;Arthropoda;Insecta;Hymenoptera;Diapriidae	Diapriidae	2013-07-09/16	Gros Morne National Park|James Callaghan Trail (aka Gros Morne Trail)	49.56	-57.83
CNGME1642-14	BIOUG09987-H06	BOLD:ACC5017	KR408672	Animalia;Arthropoda;Insecta;Hymenoptera;Ichneumonidae;Orthocentrinae;Pantisarthrus	Pantisarthrus	2013-07-09/16	Gros Morne National Park|James Callaghan Trail (aka Gros Morne Trail)	49.56	-57.83
CNGME1643-14	BIOUG09987-H07	BOLD:AAA1470	KR407196	Animalia;Arthropoda;Insecta;Hymenoptera;Formicidae;Formicinae;Formica	Formica	2013-07-09/16	Gros Morne National Park|James Callaghan Trail (aka Gros Morne Trail)	49.56	-57.83
CNGME1644-14	BIOUG09987-H08	BOLD:AAE9438	KR930100	Animalia;Arthropoda;Insecta;Hymenoptera;Ichneumonidae;Cryptinae	Cryptinae	2013-07-09/16	Gros Morne National Park|James Callaghan Trail (aka Gros Morne Trail)	49.56	-57.83
CNGME1646-14	BIOUG09987-H10		MG486979	Animalia;Arthropoda;Insecta;Hymenoptera;Diapriidae;Belytinae;Aclista	Aclista	2013-07-09/16	Gros Morne National Park|James Callaghan Trail (aka Gros Morne Trail)	49.56	-57.83
CNGME1647-14	BIOUG09987-H11	BOLD:AAE9438	KR931192	Animalia;Arthropoda;Insecta;Hymenoptera;Ichneumonidae;Cryptinae	Cryptinae	2013-07-09/16	Gros Morne National Park|James Callaghan Trail (aka Gros Morne Trail)	49.56	-57.83
CNGME1648-14	BIOUG09988-A01	BOLD:ACC5017	KR412349	Animalia;Arthropoda;Insecta;Hymenoptera;Ichneumonidae;Orthocentrinae;Pantisarthrus	Pantisarthrus	2013-07-09/16	Gros Morne National Park|James Callaghan Trail (aka Gros Morne Trail)	49.56	-57.83
CNGME1649-14	BIOUG09988-A02	BOLD:AAH0617	KR410983	Animalia;Arthropoda;Insecta;Hymenoptera;Braconidae;Cheloninae;Chelonus	Chelonus	2013-07-09/16	Gros Morne National Park|James Callaghan Trail (aka Gros Morne Trail)	49.56	-57.83
CNGME165-14	BIOUG10032-E11	BOLD:ACC9977	KR197517	Animalia;Arthropoda;Insecta;Diptera;Cecidomyiidae	Cecidomyiidae	2013-07-09/16	Gros Morne National Park|James Callaghan Trail (aka Gros Morne Trail)	49.56	-57.83
CNGME1650-14	BIOUG09988-A03	BOLD:AAI6279	KR405751	Animalia;Arthropoda;Insecta;Hymenoptera;Braconidae;Alysiinae;Dinotrema	Dinotrema	2013-07-09/16	Gros Morne National Park|James Callaghan Trail (aka Gros Morne Trail)	49.56	-57.83
CNGME1651-14	BIOUG09988-A04	BOLD:ACC7905	KR413930	Animalia;Arthropoda;Insecta;Hymenoptera;Diapriidae	Diapriidae	2013-07-09/16	Gros Morne National Park|James Callaghan Trail (aka Gros Morne Trail)	49.56	-57.83
CNGME1655-14	BIOUG09988-A08		MG483613	Animalia;Arthropoda;Insecta;Hymenoptera;Diapriidae	Diapriidae	2013-07-09/16	Gros Morne National Park|James Callaghan Trail (aka Gros Morne Trail)	49.56	-57.83
CNGME1657-14	BIOUG09988-A10		KR416529	Animalia;Arthropoda;Insecta;Hymenoptera;Diapriidae	Diapriidae	2013-07-09/16	Gros Morne National Park|James Callaghan Trail (aka Gros Morne Trail)	49.56	-57.83
CNGME166-14	BIOUG10032-E12	BOLD:AAG3266	KT076286	Animalia;Arthropoda;Insecta;Diptera;Phoridae;Metopininae;Megaselia	Megaselia	2013-07-09/16	Gros Morne National Park|James Callaghan Trail (aka Gros Morne Trail)	49.56	-57.83
CNGME1660-14	BIOUG09988-B01	BOLD:AAU8802	KR412924	Animalia;Arthropoda;Insecta;Hymenoptera;Diapriidae	Diapriidae	2013-07-09/16	Gros Morne National Park|James Callaghan Trail (aka Gros Morne Trail)	49.56	-57.83
CNGME1661-14	BIOUG09988-B02	BOLD:AAG1246	KR410078	Animalia;Arthropoda;Insecta;Hymenoptera;Braconidae;Rhysipolinae;Rhysipolis	Braconidae	2013-07-09/16	Gros Morne National Park|James Callaghan Trail (aka Gros Morne Trail)	49.56	-57.83
CNGME1663-14	BIOUG09988-B04		MG482218	Animalia;Arthropoda;Insecta;Hymenoptera;Eulophidae	Eulophidae	2013-07-09/16	Gros Morne National Park|James Callaghan Trail (aka Gros Morne Trail)	49.56	-57.83
CNGME1664-14	BIOUG09988-B05	BOLD:ACC5017	KR418256	Animalia;Arthropoda;Insecta;Hymenoptera;Ichneumonidae;Orthocentrinae;Pantisarthrus	Pantisarthrus	2013-07-09/16	Gros Morne National Park|James Callaghan Trail (aka Gros Morne Trail)	49.56	-57.83
CNGME1665-14	BIOUG09988-B06		MF901195	Animalia;Arthropoda;Insecta;Hymenoptera;Diapriidae	Diapriidae	2013-07-09/16	Gros Morne National Park|James Callaghan Trail (aka Gros Morne Trail)	49.56	-57.83
CNGME1668-14	BIOUG09988-B09	BOLD:ACB2486	KR417458	Animalia;Arthropoda;Insecta;Hymenoptera;Diapriidae	Diapriidae	2013-07-09/16	Gros Morne National Park|James Callaghan Trail (aka Gros Morne Trail)	49.56	-57.83
CNGME1669-14	BIOUG09988-B10	BOLD:ACC7905	KR414145	Animalia;Arthropoda;Insecta;Hymenoptera;Diapriidae	Diapriidae	2013-07-09/16	Gros Morne National Park|James Callaghan Trail (aka Gros Morne Trail)	49.56	-57.83
CNGME167-14	BIOUG10032-F01	BOLD:ADA3072	KT088985	Animalia;Arthropoda;Insecta;Diptera;Phoridae;Metopininae;Megaselia	Megaselia arcticae	2013-07-09/16	Gros Morne National Park|James Callaghan Trail (aka Gros Morne Trail)	49.56	-57.83
CNGME1670-14	BIOUG09988-B11	BOLD:ACL9054	KR409308	Animalia;Arthropoda;Insecta;Hymenoptera;Eulophidae;Tetrastichinae	Tetrastichinae	2013-07-09/16	Gros Morne National Park|James Callaghan Trail (aka Gros Morne Trail)	49.56	-57.83
CNGME1671-14	BIOUG09988-B12	BOLD:ACB2423	KR417082	Animalia;Arthropoda;Insecta;Hymenoptera;Ichneumonidae;Orthocentrinae	Orthocentrinae	2013-07-09/16	Gros Morne National Park|James Callaghan Trail (aka Gros Morne Trail)	49.56	-57.83
CNGME1673-14	BIOUG09988-C02	BOLD:AAA1470	KR417842	Animalia;Arthropoda;Insecta;Hymenoptera;Formicidae;Formicinae;Formica	Formica	2013-07-09/16	Gros Morne National Park|James Callaghan Trail (aka Gros Morne Trail)	49.56	-57.83
CNGME1676-14	BIOUG09988-C05	BOLD:ACC5017	KR405090	Animalia;Arthropoda;Insecta;Hymenoptera;Ichneumonidae;Orthocentrinae;Pantisarthrus	Pantisarthrus	2013-07-09/16	Gros Morne National Park|James Callaghan Trail (aka Gros Morne Trail)	49.56	-57.83
CNGME1677-14	BIOUG09988-C06	BOLD:AAU8288	KR410038	Animalia;Arthropoda;Insecta;Hymenoptera;Diapriidae	Diapriidae	2013-07-09/16	Gros Morne National Park|James Callaghan Trail (aka Gros Morne Trail)	49.56	-57.83
CNGME1678-14	BIOUG09988-C07	BOLD:ACC5017	KR410066	Animalia;Arthropoda;Insecta;Hymenoptera;Ichneumonidae;Orthocentrinae;Pantisarthrus	Pantisarthrus	2013-07-09/16	Gros Morne National Park|James Callaghan Trail (aka Gros Morne Trail)	49.56	-57.83
CNGME1679-14	BIOUG09988-C08	BOLD:AAA7147	KR411719	Animalia;Arthropoda;Insecta;Hymenoptera;Braconidae;Microgastrinae;Protapanteles	Protapanteles	2013-07-09/16	Gros Morne National Park|James Callaghan Trail (aka Gros Morne Trail)	49.56	-57.83
CNGME168-14	BIOUG10032-F02	BOLD:ACL3952	KR211259	Animalia;Arthropoda;Insecta;Diptera;Cecidomyiidae	Cecidomyiidae	2013-07-09/16	Gros Morne National Park|James Callaghan Trail (aka Gros Morne Trail)	49.56	-57.83
CNGME1682-14	BIOUG09988-C11		MG485895	Animalia;Arthropoda;Insecta;Hymenoptera;Diapriidae	Diapriidae	2013-07-09/16	Gros Morne National Park|James Callaghan Trail (aka Gros Morne Trail)	49.56	-57.83
CNGME1683-14	BIOUG09988-C12	BOLD:ACC5017	KR405617	Animalia;Arthropoda;Insecta;Hymenoptera;Ichneumonidae;Orthocentrinae;Pantisarthrus	Pantisarthrus	2013-07-09/16	Gros Morne National Park|James Callaghan Trail (aka Gros Morne Trail)	49.56	-57.83
CNGME1684-14	BIOUG09988-D01	BOLD:AAH0617	KR411017	Animalia;Arthropoda;Insecta;Hymenoptera;Braconidae;Cheloninae;Chelonus	Chelonus	2013-07-09/16	Gros Morne National Park|James Callaghan Trail (aka Gros Morne Trail)	49.56	-57.83
CNGME1685-14	BIOUG09988-D02	BOLD:AAG5792	KR420239	Animalia;Arthropoda;Insecta;Hymenoptera;Ichneumonidae;Campopleginae;Campoletis	Campoletis	2013-07-09/16	Gros Morne National Park|James Callaghan Trail (aka Gros Morne Trail)	49.56	-57.83
CNGME1688-14	BIOUG09988-D05	BOLD:AAU8756	KR420226	Animalia;Arthropoda;Insecta;Hymenoptera;Ichneumonidae;Ichneumoninae;Stenodontus	Stenodontus	2013-07-09/16	Gros Morne National Park|James Callaghan Trail (aka Gros Morne Trail)	49.56	-57.83
CNGME1689-14	BIOUG09988-D06	BOLD:ACC7905	KR419843	Animalia;Arthropoda;Insecta;Hymenoptera;Diapriidae	Diapriidae	2013-07-09/16	Gros Morne National Park|James Callaghan Trail (aka Gros Morne Trail)	49.56	-57.83
CNGME169-14	BIOUG10032-F03	BOLD:ACC1222	KR283162	Animalia;Arthropoda;Insecta;Diptera;Chironomidae;Orthocladiinae	Orthocladiinae	2013-07-09/16	Gros Morne National Park|James Callaghan Trail (aka Gros Morne Trail)	49.56	-57.83
CNGME1690-14	BIOUG09988-D07		MG479926	Animalia;Arthropoda;Insecta;Hymenoptera;Diapriidae	Diapriidae	2013-07-09/16	Gros Morne National Park|James Callaghan Trail (aka Gros Morne Trail)	49.56	-57.83
CNGME1691-14	BIOUG09988-D08	BOLD:ACL3907	KR373992	Animalia;Arthropoda;Insecta;Hymenoptera;Torymidae	Torymidae	2013-07-09/16	Gros Morne National Park|James Callaghan Trail (aka Gros Morne Trail)	49.56	-57.83
CNGME1693-14	BIOUG09988-D10	BOLD:ACC5017	KR412407	Animalia;Arthropoda;Insecta;Hymenoptera;Ichneumonidae;Orthocentrinae;Pantisarthrus	Pantisarthrus	2013-07-09/16	Gros Morne National Park|James Callaghan Trail (aka Gros Morne Trail)	49.56	-57.83
CNGME1695-14	BIOUG09988-D12	BOLD:ACM1970	MF903657	Animalia;Arthropoda;Insecta;Hymenoptera;Diapriidae	Diapriidae	2013-07-09/16	Gros Morne National Park|James Callaghan Trail (aka Gros Morne Trail)	49.56	-57.83
CNGME1696-14	BIOUG09988-E01	BOLD:AAU8711	KR406736	Animalia;Arthropoda;Insecta;Hymenoptera;Diapriidae	Diapriidae	2013-07-09/16	Gros Morne National Park|James Callaghan Trail (aka Gros Morne Trail)	49.56	-57.83
CNGME1698-14	BIOUG09988-E03	BOLD:AAK3167	KR413122	Animalia;Arthropoda;Insecta;Hymenoptera;Ichneumonidae;Ichneumoninae;Tycherus	Tycherus	2013-07-09/16	Gros Morne National Park|James Callaghan Trail (aka Gros Morne Trail)	49.56	-57.83
CNGME170-14	BIOUG10032-F04	BOLD:ACB8974	KR196232	Animalia;Arthropoda;Insecta;Diptera;Cecidomyiidae	Cecidomyiidae	2013-07-09/16	Gros Morne National Park|James Callaghan Trail (aka Gros Morne Trail)	49.56	-57.83
CNGME1702-14	BIOUG09988-E07	BOLD:AAA1470	KR413144	Animalia;Arthropoda;Insecta;Hymenoptera;Formicidae;Formicinae;Formica	Formica	2013-07-09/16	Gros Morne National Park|James Callaghan Trail (aka Gros Morne Trail)	49.56	-57.83
CNGME1705-14	BIOUG09988-E10	BOLD:ACC7905	KR414367	Animalia;Arthropoda;Insecta;Hymenoptera;Diapriidae	Diapriidae	2013-07-09/16	Gros Morne National Park|James Callaghan Trail (aka Gros Morne Trail)	49.56	-57.83
CNGME1707-14	BIOUG09988-E12	BOLD:AAH0617	KR421098	Animalia;Arthropoda;Insecta;Hymenoptera;Braconidae;Cheloninae;Chelonus	Chelonus	2013-07-09/16	Gros Morne National Park|James Callaghan Trail (aka Gros Morne Trail)	49.56	-57.83
CNGME1709-14	BIOUG09988-F02		MG485228	Animalia;Arthropoda;Insecta;Hymenoptera;Diapriidae	Diapriidae	2013-07-09/16	Gros Morne National Park|James Callaghan Trail (aka Gros Morne Trail)	49.56	-57.83
CNGME171-14	BIOUG10032-F05	BOLD:ACB8974	KR196159	Animalia;Arthropoda;Insecta;Diptera;Cecidomyiidae	Cecidomyiidae	2013-07-09/16	Gros Morne National Park|James Callaghan Trail (aka Gros Morne Trail)	49.56	-57.83
CNGME1710-14	BIOUG09988-F03	BOLD:ACL6128	KR417111	Animalia;Arthropoda;Insecta;Hymenoptera;Diapriidae	Diapriidae	2013-07-09/16	Gros Morne National Park|James Callaghan Trail (aka Gros Morne Trail)	49.56	-57.83
CNGME1712-14	BIOUG09988-F05	BOLD:ACC5017	KR403125	Animalia;Arthropoda;Insecta;Hymenoptera;Ichneumonidae;Orthocentrinae;Pantisarthrus	Pantisarthrus	2013-07-09/16	Gros Morne National Park|James Callaghan Trail (aka Gros Morne Trail)	49.56	-57.83
CNGME1713-14	BIOUG09988-F06		MG485506	Animalia;Arthropoda;Insecta;Hymenoptera;Diapriidae	Diapriidae	2013-07-09/16	Gros Morne National Park|James Callaghan Trail (aka Gros Morne Trail)	49.56	-57.83
CNGME1714-14	BIOUG09988-F07	BOLD:ACN5107	KR406009	Animalia;Arthropoda;Insecta;Hymenoptera;Diapriidae	Diapriidae	2013-07-09/16	Gros Morne National Park|James Callaghan Trail (aka Gros Morne Trail)	49.56	-57.83
CNGME1715-14	BIOUG09988-F08	BOLD:AAH0617	KR413944	Animalia;Arthropoda;Insecta;Hymenoptera;Braconidae;Cheloninae;Chelonus	Chelonus	2013-07-09/16	Gros Morne National Park|James Callaghan Trail (aka Gros Morne Trail)	49.56	-57.83
CNGME1716-14	BIOUG09988-F09	BOLD:ACL6058	MF905652	Animalia;Arthropoda;Insecta;Hymenoptera;Diapriidae	Diapriidae	2013-07-09/16	Gros Morne National Park|James Callaghan Trail (aka Gros Morne Trail)	49.56	-57.83
CNGME1717-14	BIOUG09988-F10	BOLD:AAB1188	KR405001	Animalia;Arthropoda;Insecta;Hymenoptera;Ichneumonidae;Orthocentrinae;Orthocentrus	Orthocentrus	2013-07-09/16	Gros Morne National Park|James Callaghan Trail (aka Gros Morne Trail)	49.56	-57.83
CNGME1718-14	BIOUG09988-F11	BOLD:AAK3155	KR413601	Animalia;Arthropoda;Insecta;Hymenoptera;Ichneumonidae;Metopiinae;Exochus	Metopiinae	2013-07-09/16	Gros Morne National Park|James Callaghan Trail (aka Gros Morne Trail)	49.56	-57.83
CNGME1719-14	BIOUG09988-F12	BOLD:ACF5774	KR402637	Animalia;Arthropoda;Insecta;Hymenoptera;Diapriidae	Diapriidae	2013-07-09/16	Gros Morne National Park|James Callaghan Trail (aka Gros Morne Trail)	49.56	-57.83
CNGME172-14	BIOUG10032-F06	BOLD:ACL3254	KR277490	Animalia;Arthropoda;Insecta;Diptera;Chironomidae;Orthocladiinae	Orthocladiinae	2013-07-09/16	Gros Morne National Park|James Callaghan Trail (aka Gros Morne Trail)	49.56	-57.83
CNGME1722-14	BIOUG09988-G03	BOLD:ACI8008	KR402812	Animalia;Arthropoda;Insecta;Hymenoptera;Ichneumonidae;Cryptinae;Atractodes	Atractodes	2013-07-09/16	Gros Morne National Park|James Callaghan Trail (aka Gros Morne Trail)	49.56	-57.83
CNGME1725-14	BIOUG09988-G06		MG481855	Animalia;Arthropoda;Insecta;Hymenoptera;Diapriidae	Diapriidae	2013-07-09/16	Gros Morne National Park|James Callaghan Trail (aka Gros Morne Trail)	49.56	-57.83
CNGME1727-14	BIOUG09988-G08		MG485746	Animalia;Arthropoda;Insecta;Hymenoptera;Diapriidae	Diapriidae	2013-07-09/16	Gros Morne National Park|James Callaghan Trail (aka Gros Morne Trail)	49.56	-57.83
CNGME1728-14	BIOUG09988-G09	BOLD:AAP6581	KR367038	Animalia;Arthropoda;Insecta;Hymenoptera;Platygastridae;Scelioninae;Trimorus	Trimorus	2013-07-09/16	Gros Morne National Park|James Callaghan Trail (aka Gros Morne Trail)	49.56	-57.83
CNGME1729-14	BIOUG09988-G10	BOLD:ACC5017	KR404439	Animalia;Arthropoda;Insecta;Hymenoptera;Ichneumonidae;Orthocentrinae;Pantisarthrus	Pantisarthrus	2013-07-09/16	Gros Morne National Park|James Callaghan Trail (aka Gros Morne Trail)	49.56	-57.83
CNGME173-14	BIOUG10032-F07	BOLD:ACL4192	KR191962	Animalia;Arthropoda;Insecta;Diptera;Cecidomyiidae	Cecidomyiidae	2013-07-09/16	Gros Morne National Park|James Callaghan Trail (aka Gros Morne Trail)	49.56	-57.83
CNGME1730-14	BIOUG09988-G11	BOLD:ACL6058	MF898484	Animalia;Arthropoda;Insecta;Hymenoptera;Diapriidae	Diapriidae	2013-07-09/16	Gros Morne National Park|James Callaghan Trail (aka Gros Morne Trail)	49.56	-57.83
CNGME1731-14	BIOUG09988-G12		MG486372	Animalia;Arthropoda;Insecta;Hymenoptera;Diapriidae	Diapriidae	2013-07-09/16	Gros Morne National Park|James Callaghan Trail (aka Gros Morne Trail)	49.56	-57.83
CNGME1732-14	BIOUG09988-H01	BOLD:ACC9137	KR409704	Animalia;Arthropoda;Insecta;Hymenoptera;Diapriidae	Diapriidae	2013-07-09/16	Gros Morne National Park|James Callaghan Trail (aka Gros Morne Trail)	49.56	-57.83
CNGME1733-14	BIOUG09988-H02		MG488097	Animalia;Arthropoda;Insecta;Hymenoptera;Diapriidae	Diapriidae	2013-07-09/16	Gros Morne National Park|James Callaghan Trail (aka Gros Morne Trail)	49.56	-57.83
CNGME1734-14	BIOUG09988-H03	BOLD:ACF6311	KR405078	Animalia;Arthropoda;Insecta;Hymenoptera;Ichneumonidae;Cryptinae;Atractodes	Atractodes	2013-07-09/16	Gros Morne National Park|James Callaghan Trail (aka Gros Morne Trail)	49.56	-57.83
CNGME1735-14	BIOUG09988-H04		MG486947	Animalia;Arthropoda;Insecta;Hymenoptera;Diapriidae	Diapriidae	2013-07-09/16	Gros Morne National Park|James Callaghan Trail (aka Gros Morne Trail)	49.56	-57.83
CNGME1737-14	BIOUG09988-H06	BOLD:ACC5017	KR421007	Animalia;Arthropoda;Insecta;Hymenoptera;Ichneumonidae;Orthocentrinae;Pantisarthrus	Pantisarthrus	2013-07-09/16	Gros Morne National Park|James Callaghan Trail (aka Gros Morne Trail)	49.56	-57.83
CNGME1738-14	BIOUG09988-H07	BOLD:ACC7905	KR405648	Animalia;Arthropoda;Insecta;Hymenoptera;Diapriidae	Diapriidae	2013-07-09/16	Gros Morne National Park|James Callaghan Trail (aka Gros Morne Trail)	49.56	-57.83
CNGME174-14	BIOUG10032-F08	BOLD:ACD1587	KR252936	Animalia;Arthropoda;Insecta;Diptera;Sciaridae	Sciaridae	2013-07-09/16	Gros Morne National Park|James Callaghan Trail (aka Gros Morne Trail)	49.56	-57.83
CNGME1740-14	BIOUG09988-H09		MG484071	Animalia;Arthropoda;Insecta;Hymenoptera;Diapriidae	Diapriidae	2013-07-09/16	Gros Morne National Park|James Callaghan Trail (aka Gros Morne Trail)	49.56	-57.83
CNGME1741-14	BIOUG09988-H10	BOLD:ACL3437	KR417641	Animalia;Arthropoda;Insecta;Hymenoptera;Figitidae;Eucoilinae	Eucoilinae	2013-07-09/16	Gros Morne National Park|James Callaghan Trail (aka Gros Morne Trail)	49.56	-57.83
CNGME1742-14	BIOUG09988-H11	BOLD:AAH0617	KR415536	Animalia;Arthropoda;Insecta;Hymenoptera;Braconidae;Cheloninae;Chelonus	Chelonus	2013-07-09/16	Gros Morne National Park|James Callaghan Trail (aka Gros Morne Trail)	49.56	-57.83
CNGME1743-14	BIOUG09989-A01	BOLD:ACL2756	KR210456	Animalia;Arthropoda;Insecta;Diptera;Cecidomyiidae	Cecidomyiidae	2013-07-09/16	Gros Morne National Park|James Callaghan Trail (aka Gros Morne Trail)	49.56	-57.83
CNGME1744-14	BIOUG09989-A02	BOLD:AAG4935	KR253800	Animalia;Arthropoda;Insecta;Diptera;Mycetophilidae;Mycomyinae;Mycomya	Mycetophilidae	2013-07-09/16	Gros Morne National Park|James Callaghan Trail (aka Gros Morne Trail)	49.56	-57.83
CNGME1745-14	BIOUG09989-A03	BOLD:AAG7283	KR386171	Animalia;Arthropoda;Insecta;Diptera;Sphaeroceridae;Limosininae;Apteromyia	Apteromyia claviventris	2013-07-09/16	Gros Morne National Park|James Callaghan Trail (aka Gros Morne Trail)	49.56	-57.83
CNGME1746-14	BIOUG09989-A04	BOLD:AAF9847	KR385565	Animalia;Arthropoda;Insecta;Diptera;Hybotidae;Hybotinae;Hybos	Hybos reversus	2013-07-09/16	Gros Morne National Park|James Callaghan Trail (aka Gros Morne Trail)	49.56	-57.83
CNGME1747-14	BIOUG09989-A05	BOLD:ACL3255	KR235854	Animalia;Arthropoda;Insecta;Diptera;Sciaridae;Claustropyga	Claustropyga acanthostyla	2013-07-09/16	Gros Morne National Park|James Callaghan Trail (aka Gros Morne Trail)	49.56	-57.83
CNGME1748-14	BIOUG09989-A06	BOLD:ACC1222	KR280295	Animalia;Arthropoda;Insecta;Diptera;Chironomidae;Orthocladiinae	Orthocladiinae	2013-07-09/16	Gros Morne National Park|James Callaghan Trail (aka Gros Morne Trail)	49.56	-57.83
CNGME1749-14	BIOUG09989-A07	BOLD:ACL3309	KR197154	Animalia;Arthropoda;Insecta;Diptera;Cecidomyiidae	Cecidomyiidae	2013-07-09/16	Gros Morne National Park|James Callaghan Trail (aka Gros Morne Trail)	49.56	-57.83
CNGME175-14	BIOUG10032-F09	BOLD:ACL3431	KR256964	Animalia;Arthropoda;Insecta;Diptera;Sciaridae	Sciaridae	2013-07-09/16	Gros Morne National Park|James Callaghan Trail (aka Gros Morne Trail)	49.56	-57.83
CNGME1751-14	BIOUG09989-A09	BOLD:ACC1222	KR290579	Animalia;Arthropoda;Insecta;Diptera;Chironomidae;Orthocladiinae	Orthocladiinae	2013-07-09/16	Gros Morne National Park|James Callaghan Trail (aka Gros Morne Trail)	49.56	-57.83
CNGME1752-14	BIOUG09989-A10	BOLD:AAM9201	KT077182	Animalia;Arthropoda;Insecta;Diptera;Psychodidae;Psychodinae;Psychoda	Psychoda	2013-07-09/16	Gros Morne National Park|James Callaghan Trail (aka Gros Morne Trail)	49.56	-57.83
CNGME1753-14	BIOUG09989-A11	BOLD:AAG3315	KT082893	Animalia;Arthropoda;Insecta;Diptera;Phoridae	Phoridae	2013-07-09/16	Gros Morne National Park|James Callaghan Trail (aka Gros Morne Trail)	49.56	-57.83
CNGME1754-14	BIOUG09989-A12	BOLD:ACA9829	KR196860	Animalia;Arthropoda;Insecta;Diptera;Cecidomyiidae	Cecidomyiidae	2013-07-09/16	Gros Morne National Park|James Callaghan Trail (aka Gros Morne Trail)	49.56	-57.83
CNGME1755-14	BIOUG09989-B01	BOLD:AAN5663	KR390739	Animalia;Arthropoda;Insecta;Diptera;Chloropidae;Oscinellinae;Tricimba	Tricimba	2013-07-09/16	Gros Morne National Park|James Callaghan Trail (aka Gros Morne Trail)	49.56	-57.83
CNGME1756-14	BIOUG09989-B02	BOLD:AAM9365	KT087416	Animalia;Arthropoda;Insecta;Diptera;Phoridae;Metopininae;Megaselia	Megaselia	2013-07-09/16	Gros Morne National Park|James Callaghan Trail (aka Gros Morne Trail)	49.56	-57.83
CNGME1757-14	BIOUG09989-B03	BOLD:ACG6555	KR245011	Animalia;Arthropoda;Insecta;Diptera;Mycetophilidae;Gnoristinae;Syntemna	Mycetophilidae	2013-07-09/16	Gros Morne National Park|James Callaghan Trail (aka Gros Morne Trail)	49.56	-57.83
CNGME1758-14	BIOUG09989-B04	BOLD:ACK6988	KR206123	Animalia;Arthropoda;Insecta;Diptera;Cecidomyiidae	Cecidomyiidae	2013-07-09/16	Gros Morne National Park|James Callaghan Trail (aka Gros Morne Trail)	49.56	-57.83
CNGME1759-14	BIOUG09989-B05	BOLD:ACL2522	KR235251	Animalia;Arthropoda;Insecta;Diptera;Sciaridae	Sciaridae	2013-07-09/16	Gros Morne National Park|James Callaghan Trail (aka Gros Morne Trail)	49.56	-57.83
CNGME176-14	BIOUG10032-F10	BOLD:AAG5519	KR295830	Animalia;Arthropoda;Insecta;Diptera;Chironomidae;Orthocladiinae	Orthocladiinae	2013-07-09/16	Gros Morne National Park|James Callaghan Trail (aka Gros Morne Trail)	49.56	-57.83
CNGME1760-14	BIOUG09989-B06	BOLD:ACL3952	KR199024	Animalia;Arthropoda;Insecta;Diptera;Cecidomyiidae	Cecidomyiidae	2013-07-09/16	Gros Morne National Park|James Callaghan Trail (aka Gros Morne Trail)	49.56	-57.83
CNGME1762-14	BIOUG09989-B08	BOLD:ACG7084	KR242785	Animalia;Arthropoda;Insecta;Diptera;Sciaridae	Sciaridae	2013-07-09/16	Gros Morne National Park|James Callaghan Trail (aka Gros Morne Trail)	49.56	-57.83
CNGME1763-14	BIOUG09989-B09	BOLD:ADI1186	KR208099	Animalia;Arthropoda;Insecta;Diptera;Cecidomyiidae	Cecidomyiidae	2013-07-09/16	Gros Morne National Park|James Callaghan Trail (aka Gros Morne Trail)	49.56	-57.83
CNGME1764-14	BIOUG09989-B10	BOLD:AAM6118	KR200250	Animalia;Arthropoda;Insecta;Diptera;Cecidomyiidae	Cecidomyiidae	2013-07-09/16	Gros Morne National Park|James Callaghan Trail (aka Gros Morne Trail)	49.56	-57.83
CNGME1765-14	BIOUG09989-B11	BOLD:AAG3266	KT085686	Animalia;Arthropoda;Insecta;Diptera;Phoridae;Metopininae;Megaselia	Megaselia	2013-07-09/16	Gros Morne National Park|James Callaghan Trail (aka Gros Morne Trail)	49.56	-57.83
CNGME1766-14	BIOUG09989-B12	BOLD:ACB8974	KR214952	Animalia;Arthropoda;Insecta;Diptera;Cecidomyiidae	Cecidomyiidae	2013-07-09/16	Gros Morne National Park|James Callaghan Trail (aka Gros Morne Trail)	49.56	-57.83
CNGME1767-14	BIOUG09989-C01	BOLD:AAH4014	KR246780	Animalia;Arthropoda;Insecta;Diptera;Sciaridae;Cratyna	Cratyna longispina	2013-07-09/16	Gros Morne National Park|James Callaghan Trail (aka Gros Morne Trail)	49.56	-57.83
CNGME1768-14	BIOUG09989-C02	BOLD:ACB8974	KR196802	Animalia;Arthropoda;Insecta;Diptera;Cecidomyiidae	Cecidomyiidae	2013-07-09/16	Gros Morne National Park|James Callaghan Trail (aka Gros Morne Trail)	49.56	-57.83
CNGME1769-14	BIOUG09989-C03	BOLD:ACC7709	KR197574	Animalia;Arthropoda;Insecta;Diptera;Cecidomyiidae	Cecidomyiidae	2013-07-09/16	Gros Morne National Park|James Callaghan Trail (aka Gros Morne Trail)	49.56	-57.83
CNGME177-14	BIOUG10032-F11	BOLD:AAL7865	KR246294	Animalia;Arthropoda;Insecta;Diptera;Sciaridae;Corynoptera	Corynoptera	2013-07-09/16	Gros Morne National Park|James Callaghan Trail (aka Gros Morne Trail)	49.56	-57.83
CNGME1770-14	BIOUG09989-C04	BOLD:ACI3362	KR198133	Animalia;Arthropoda;Insecta;Diptera;Cecidomyiidae	Cecidomyiidae	2013-07-09/16	Gros Morne National Park|James Callaghan Trail (aka Gros Morne Trail)	49.56	-57.83
CNGME1771-14	BIOUG09989-C05	BOLD:ACL3254	KR276832	Animalia;Arthropoda;Insecta;Diptera;Chironomidae;Orthocladiinae	Orthocladiinae	2013-07-09/16	Gros Morne National Park|James Callaghan Trail (aka Gros Morne Trail)	49.56	-57.83
CNGME1772-14	BIOUG09989-C06	BOLD:ACA7639	KR296331	Animalia;Arthropoda;Insecta;Diptera;Chironomidae;Orthocladiinae	Orthocladiinae	2013-07-09/16	Gros Morne National Park|James Callaghan Trail (aka Gros Morne Trail)	49.56	-57.83
CNGME1773-14	BIOUG09989-C07	BOLD:ACL3615	KR213675	Animalia;Arthropoda;Insecta;Diptera;Cecidomyiidae	Cecidomyiidae	2013-07-09/16	Gros Morne National Park|James Callaghan Trail (aka Gros Morne Trail)	49.56	-57.83
CNGME1774-14	BIOUG09989-C08	BOLD:AAM6118	KR214802	Animalia;Arthropoda;Insecta;Diptera;Cecidomyiidae	Cecidomyiidae	2013-07-09/16	Gros Morne National Park|James Callaghan Trail (aka Gros Morne Trail)	49.56	-57.83
CNGME1776-14	BIOUG09989-C10	BOLD:AAH3738	KR212855	Animalia;Arthropoda;Insecta;Diptera;Cecidomyiidae	Cecidomyiidae	2013-07-09/16	Gros Morne National Park|James Callaghan Trail (aka Gros Morne Trail)	49.56	-57.83
CNGME1777-14	BIOUG09989-C11	BOLD:ACD9435	KR212303	Animalia;Arthropoda;Insecta;Diptera;Cecidomyiidae	Cecidomyiidae	2013-07-09/16	Gros Morne National Park|James Callaghan Trail (aka Gros Morne Trail)	49.56	-57.83
CNGME1778-14	BIOUG09989-C12	BOLD:ACL3791	KR203672	Animalia;Arthropoda;Insecta;Diptera;Cecidomyiidae	Cecidomyiidae	2013-07-09/16	Gros Morne National Park|James Callaghan Trail (aka Gros Morne Trail)	49.56	-57.83
CNGME1779-14	BIOUG09989-D01	BOLD:AAN8588	KR255557	Animalia;Arthropoda;Insecta;Diptera;Mycetophilidae;Gnoristinae;Ectrepesthoneura	Mycetophilidae	2013-07-09/16	Gros Morne National Park|James Callaghan Trail (aka Gros Morne Trail)	49.56	-57.83
CNGME178-14	BIOUG10032-F12	BOLD:ACL3082	KR213319	Animalia;Arthropoda;Insecta;Diptera;Cecidomyiidae	Cecidomyiidae	2013-07-09/16	Gros Morne National Park|James Callaghan Trail (aka Gros Morne Trail)	49.56	-57.83
CNGME1780-14	BIOUG09989-D02	BOLD:AAF9320	KT079793	Animalia;Arthropoda;Insecta;Diptera;Psychodidae;Psychodinae	Psychodidae	2013-07-09/16	Gros Morne National Park|James Callaghan Trail (aka Gros Morne Trail)	49.56	-57.83
CNGME1781-14	BIOUG09989-D03	BOLD:ACT5834	KR195282	Animalia;Arthropoda;Insecta;Diptera;Cecidomyiidae	Cecidomyiidae	2013-07-09/16	Gros Morne National Park|James Callaghan Trail (aka Gros Morne Trail)	49.56	-57.83
CNGME1782-14	BIOUG09989-D04	BOLD:AAH3738	KR190778	Animalia;Arthropoda;Insecta;Diptera;Cecidomyiidae	Cecidomyiidae	2013-07-09/16	Gros Morne National Park|James Callaghan Trail (aka Gros Morne Trail)	49.56	-57.83
CNGME1783-14	BIOUG09989-D05	BOLD:ACI3527	KR198062	Animalia;Arthropoda;Insecta;Diptera;Cecidomyiidae	Cecidomyiidae	2013-07-09/16	Gros Morne National Park|James Callaghan Trail (aka Gros Morne Trail)	49.56	-57.83
CNGME1784-14	BIOUG09989-D06	BOLD:AAM6118	KR207595	Animalia;Arthropoda;Insecta;Diptera;Cecidomyiidae	Cecidomyiidae	2013-07-09/16	Gros Morne National Park|James Callaghan Trail (aka Gros Morne Trail)	49.56	-57.83
CNGME1786-14	BIOUG09989-D08	BOLD:ACB8902	KR196969	Animalia;Arthropoda;Insecta;Diptera;Cecidomyiidae	Cecidomyiidae	2013-07-09/16	Gros Morne National Park|James Callaghan Trail (aka Gros Morne Trail)	49.56	-57.83
CNGME1787-14	BIOUG09989-D09	BOLD:ACL4102	KR202430	Animalia;Arthropoda;Insecta;Diptera;Cecidomyiidae	Cecidomyiidae	2013-07-09/16	Gros Morne National Park|James Callaghan Trail (aka Gros Morne Trail)	49.56	-57.83
CNGME1788-14	BIOUG09989-D10	BOLD:ABV0501	KR209063	Animalia;Arthropoda;Insecta;Diptera;Cecidomyiidae	Cecidomyiidae	2013-07-09/16	Gros Morne National Park|James Callaghan Trail (aka Gros Morne Trail)	49.56	-57.83
CNGME1789-14	BIOUG09989-D11	BOLD:ABV0501	KR208934	Animalia;Arthropoda;Insecta;Diptera;Cecidomyiidae	Cecidomyiidae	2013-07-09/16	Gros Morne National Park|James Callaghan Trail (aka Gros Morne Trail)	49.56	-57.83
CNGME179-14	BIOUG10032-G01	BOLD:AAM6118	KR209555	Animalia;Arthropoda;Insecta;Diptera;Cecidomyiidae	Cecidomyiidae	2013-07-09/16	Gros Morne National Park|James Callaghan Trail (aka Gros Morne Trail)	49.56	-57.83
CNGME1790-14	BIOUG09989-D12	BOLD:AAG5519	KR273308	Animalia;Arthropoda;Insecta;Diptera;Chironomidae;Orthocladiinae	Orthocladiinae	2013-07-09/16	Gros Morne National Park|James Callaghan Trail (aka Gros Morne Trail)	49.56	-57.83
CNGME1791-14	BIOUG09989-E01	BOLD:ACL3952	MF763506	Animalia;Arthropoda;Insecta;Diptera;Cecidomyiidae	Cecidomyiidae	2013-07-09/16	Gros Morne National Park|James Callaghan Trail (aka Gros Morne Trail)	49.56	-57.83
CNGME1792-14	BIOUG09989-E02	BOLD:ACI3119	KR201035	Animalia;Arthropoda;Insecta;Diptera;Cecidomyiidae	Cecidomyiidae	2013-07-09/16	Gros Morne National Park|James Callaghan Trail (aka Gros Morne Trail)	49.56	-57.83
CNGME1793-14	BIOUG09989-E03	BOLD:ACL3615	KR192237	Animalia;Arthropoda;Insecta;Diptera;Cecidomyiidae	Cecidomyiidae	2013-07-09/16	Gros Morne National Park|James Callaghan Trail (aka Gros Morne Trail)	49.56	-57.83
CNGME1794-14	BIOUG09989-E04	BOLD:ACA7387	KT089016	Animalia;Arthropoda;Insecta;Diptera;Ceratopogonidae;Ceratopogoninae;Ceratoculicoides	Ceratoculicoides	2013-07-09/16	Gros Morne National Park|James Callaghan Trail (aka Gros Morne Trail)	49.56	-57.83
CNGME1795-14	BIOUG09989-E05	BOLD:AAG3310	KT092190	Animalia;Arthropoda;Insecta;Diptera;Phoridae;Metopininae;Megaselia	Megaselia	2013-07-09/16	Gros Morne National Park|James Callaghan Trail (aka Gros Morne Trail)	49.56	-57.83
CNGME1796-14	BIOUG09989-E06	BOLD:AAM6113	KR196047	Animalia;Arthropoda;Insecta;Diptera;Cecidomyiidae	Cecidomyiidae	2013-07-09/16	Gros Morne National Park|James Callaghan Trail (aka Gros Morne Trail)	49.56	-57.83
CNGME1797-14	BIOUG09989-E07	BOLD:ACB8974	KR213886	Animalia;Arthropoda;Insecta;Diptera;Cecidomyiidae	Cecidomyiidae	2013-07-09/16	Gros Morne National Park|James Callaghan Trail (aka Gros Morne Trail)	49.56	-57.83
CNGME1798-14	BIOUG09989-E08	BOLD:AAM6118	KR197019	Animalia;Arthropoda;Insecta;Diptera;Cecidomyiidae	Cecidomyiidae	2013-07-09/16	Gros Morne National Park|James Callaghan Trail (aka Gros Morne Trail)	49.56	-57.83
CNGME1799-14	BIOUG09989-E09	BOLD:ACB8974	KR204459	Animalia;Arthropoda;Insecta;Diptera;Cecidomyiidae	Cecidomyiidae	2013-07-09/16	Gros Morne National Park|James Callaghan Trail (aka Gros Morne Trail)	49.56	-57.83
CNGME180-14	BIOUG10032-G02	BOLD:ACL4245	KR395808	Animalia;Arthropoda;Insecta;Diptera;Dolichopodidae	Dolichopodidae	2013-07-09/16	Gros Morne National Park|James Callaghan Trail (aka Gros Morne Trail)	49.56	-57.83
CNGME1800-14	BIOUG09989-E10	BOLD:AAG5519	KR296185	Animalia;Arthropoda;Insecta;Diptera;Chironomidae;Orthocladiinae	Orthocladiinae	2013-07-09/16	Gros Morne National Park|James Callaghan Trail (aka Gros Morne Trail)	49.56	-57.83
CNGME1801-14	BIOUG09989-E11	BOLD:ABV0501	KR197211	Animalia;Arthropoda;Insecta;Diptera;Cecidomyiidae	Cecidomyiidae	2013-07-09/16	Gros Morne National Park|James Callaghan Trail (aka Gros Morne Trail)	49.56	-57.83
CNGME1802-14	BIOUG09989-E12	BOLD:ACB8974	KR207010	Animalia;Arthropoda;Insecta;Diptera;Cecidomyiidae	Cecidomyiidae	2013-07-09/16	Gros Morne National Park|James Callaghan Trail (aka Gros Morne Trail)	49.56	-57.83
CNGME1804-14	BIOUG09989-F02	BOLD:ACA5068	KR247161	Animalia;Arthropoda;Insecta;Diptera;Sciaridae	Sciaridae	2013-07-09/16	Gros Morne National Park|James Callaghan Trail (aka Gros Morne Trail)	49.56	-57.83
CNGME1805-14	BIOUG09989-F03	BOLD:ACC7560	KR212011	Animalia;Arthropoda;Insecta;Diptera;Cecidomyiidae	Cecidomyiidae	2013-07-09/16	Gros Morne National Park|James Callaghan Trail (aka Gros Morne Trail)	49.56	-57.83
CNGME1807-14	BIOUG09989-F05	BOLD:AAM9201	KT076536	Animalia;Arthropoda;Insecta;Diptera;Psychodidae;Psychodinae;Psychoda	Psychoda	2013-07-09/16	Gros Morne National Park|James Callaghan Trail (aka Gros Morne Trail)	49.56	-57.83
CNGME1808-14	BIOUG09989-F06	BOLD:AAF9320	KT097305	Animalia;Arthropoda;Insecta;Diptera;Psychodidae;Psychodinae	Psychodidae	2013-07-09/16	Gros Morne National Park|James Callaghan Trail (aka Gros Morne Trail)	49.56	-57.83
CNGME1809-14	BIOUG09989-F07	BOLD:ACA5276	KR250041	Animalia;Arthropoda;Insecta;Diptera;Sciaridae	Sciaridae	2013-07-09/16	Gros Morne National Park|James Callaghan Trail (aka Gros Morne Trail)	49.56	-57.83
CNGME181-14	BIOUG10032-G03	BOLD:ABW8046	KT090560	Animalia;Arthropoda;Insecta;Diptera;Psychodidae	Psychodidae	2013-07-09/16	Gros Morne National Park|James Callaghan Trail (aka Gros Morne Trail)	49.56	-57.83
CNGME1810-14	BIOUG09989-F08	BOLD:ACC9977	KR204106	Animalia;Arthropoda;Insecta;Diptera;Cecidomyiidae	Cecidomyiidae	2013-07-09/16	Gros Morne National Park|James Callaghan Trail (aka Gros Morne Trail)	49.56	-57.83
CNGME1811-14	BIOUG09989-F09	BOLD:ACL3361	KR199773	Animalia;Arthropoda;Insecta;Diptera;Cecidomyiidae	Cecidomyiidae	2013-07-09/16	Gros Morne National Park|James Callaghan Trail (aka Gros Morne Trail)	49.56	-57.83
CNGME1812-14	BIOUG09989-F10	BOLD:ACL3830	KR212505	Animalia;Arthropoda;Insecta;Diptera;Cecidomyiidae	Cecidomyiidae	2013-07-09/16	Gros Morne National Park|James Callaghan Trail (aka Gros Morne Trail)	49.56	-57.83
CNGME1813-14	BIOUG09989-F11	BOLD:ACB8974	KR197353	Animalia;Arthropoda;Insecta;Diptera;Cecidomyiidae	Cecidomyiidae	2013-07-09/16	Gros Morne National Park|James Callaghan Trail (aka Gros Morne Trail)	49.56	-57.83
CNGME1814-14	BIOUG09989-F12	BOLD:AAM6118	KR191730	Animalia;Arthropoda;Insecta;Diptera;Cecidomyiidae	Cecidomyiidae	2013-07-09/16	Gros Morne National Park|James Callaghan Trail (aka Gros Morne Trail)	49.56	-57.83
CNGME1815-14	BIOUG09989-G01	BOLD:AAP9029	KR207983	Animalia;Arthropoda;Insecta;Diptera;Cecidomyiidae	Cecidomyiidae	2013-07-09/16	Gros Morne National Park|James Callaghan Trail (aka Gros Morne Trail)	49.56	-57.83
CNGME1816-14	BIOUG09989-G02	BOLD:ACI3362	KR198366	Animalia;Arthropoda;Insecta;Diptera;Cecidomyiidae	Cecidomyiidae	2013-07-09/16	Gros Morne National Park|James Callaghan Trail (aka Gros Morne Trail)	49.56	-57.83
CNGME1817-14	BIOUG09989-G03	BOLD:ACL3254	KR293672	Animalia;Arthropoda;Insecta;Diptera;Chironomidae;Orthocladiinae	Orthocladiinae	2013-07-09/16	Gros Morne National Park|James Callaghan Trail (aka Gros Morne Trail)	49.56	-57.83
CNGME1818-14	BIOUG09989-G04	BOLD:ACL3771	KR201089	Animalia;Arthropoda;Insecta;Diptera;Cecidomyiidae	Cecidomyiidae	2013-07-09/16	Gros Morne National Park|James Callaghan Trail (aka Gros Morne Trail)	49.56	-57.83
CNGME1819-14	BIOUG09989-G05	BOLD:ACB8974	KR204905	Animalia;Arthropoda;Insecta;Diptera;Cecidomyiidae	Cecidomyiidae	2013-07-09/16	Gros Morne National Park|James Callaghan Trail (aka Gros Morne Trail)	49.56	-57.83
CNGME182-14	BIOUG10032-G04	BOLD:AAF9317	KT075715	Animalia;Arthropoda;Insecta;Diptera;Psychodidae;Psychodinae;Psychoda	Psychoda phalaenoides	2013-07-09/16	Gros Morne National Park|James Callaghan Trail (aka Gros Morne Trail)	49.56	-57.83
CNGME1820-14	BIOUG09989-G06	BOLD:ACL3360	KR202960	Animalia;Arthropoda;Insecta;Diptera;Cecidomyiidae	Cecidomyiidae	2013-07-09/16	Gros Morne National Park|James Callaghan Trail (aka Gros Morne Trail)	49.56	-57.83
CNGME1821-14	BIOUG09989-G07	BOLD:ACL3208	KR191391	Animalia;Arthropoda;Insecta;Diptera;Cecidomyiidae	Cecidomyiidae	2013-07-09/16	Gros Morne National Park|James Callaghan Trail (aka Gros Morne Trail)	49.56	-57.83
CNGME1822-14	BIOUG09989-G08	BOLD:AAG5519	KR273562	Animalia;Arthropoda;Insecta;Diptera;Chironomidae;Orthocladiinae	Orthocladiinae	2013-07-09/16	Gros Morne National Park|James Callaghan Trail (aka Gros Morne Trail)	49.56	-57.83
CNGME1823-14	BIOUG09989-G09	BOLD:ACB8974	KR195086	Animalia;Arthropoda;Insecta;Diptera;Cecidomyiidae	Cecidomyiidae	2013-07-09/16	Gros Morne National Park|James Callaghan Trail (aka Gros Morne Trail)	49.56	-57.83
CNGME1824-14	BIOUG09989-G10	BOLD:ACA7639	KR285877	Animalia;Arthropoda;Insecta;Diptera;Chironomidae;Orthocladiinae	Orthocladiinae	2013-07-09/16	Gros Morne National Park|James Callaghan Trail (aka Gros Morne Trail)	49.56	-57.83
CNGME1825-14	BIOUG09989-G11	BOLD:AAM6118	KR201372	Animalia;Arthropoda;Insecta;Diptera;Cecidomyiidae	Cecidomyiidae	2013-07-09/16	Gros Morne National Park|James Callaghan Trail (aka Gros Morne Trail)	49.56	-57.83
CNGME1826-14	BIOUG09989-G12	BOLD:ACL3901	KR192244	Animalia;Arthropoda;Insecta;Diptera;Cecidomyiidae	Cecidomyiidae	2013-07-09/16	Gros Morne National Park|James Callaghan Trail (aka Gros Morne Trail)	49.56	-57.83
CNGME1827-14	BIOUG09989-H01	BOLD:AAM6118	KR385347	Animalia;Arthropoda;Insecta;Diptera;Cecidomyiidae	Cecidomyiidae	2013-07-09/16	Gros Morne National Park|James Callaghan Trail (aka Gros Morne Trail)	49.56	-57.83
CNGME1829-14	BIOUG09989-H03	BOLD:AAM6118	KR200072	Animalia;Arthropoda;Insecta;Diptera;Cecidomyiidae	Cecidomyiidae	2013-07-09/16	Gros Morne National Park|James Callaghan Trail (aka Gros Morne Trail)	49.56	-57.83
CNGME183-14	BIOUG10032-G05	BOLD:ACC1222	KR291534	Animalia;Arthropoda;Insecta;Diptera;Chironomidae;Orthocladiinae	Orthocladiinae	2013-07-09/16	Gros Morne National Park|James Callaghan Trail (aka Gros Morne Trail)	49.56	-57.83
CNGME1830-14	BIOUG09989-H04	BOLD:ACD9435	KR201259	Animalia;Arthropoda;Insecta;Diptera;Cecidomyiidae	Cecidomyiidae	2013-07-09/16	Gros Morne National Park|James Callaghan Trail (aka Gros Morne Trail)	49.56	-57.83
CNGME1831-14	BIOUG09989-H05	BOLD:ACA5068	KR254369	Animalia;Arthropoda;Insecta;Diptera;Sciaridae	Sciaridae	2013-07-09/16	Gros Morne National Park|James Callaghan Trail (aka Gros Morne Trail)	49.56	-57.83
CNGME1832-14	BIOUG09989-H06	BOLD:ACM7065	KR209830	Animalia;Arthropoda;Insecta;Diptera;Cecidomyiidae	Cecidomyiidae	2013-07-09/16	Gros Morne National Park|James Callaghan Trail (aka Gros Morne Trail)	49.56	-57.83
CNGME1833-14	BIOUG09989-H07	BOLD:AAV5684	KR215261	Animalia;Arthropoda;Insecta;Diptera;Cecidomyiidae	Cecidomyiidae	2013-07-09/16	Gros Morne National Park|James Callaghan Trail (aka Gros Morne Trail)	49.56	-57.83
CNGME1834-14	BIOUG09989-H08	BOLD:ACC1222	KR287820	Animalia;Arthropoda;Insecta;Diptera;Chironomidae;Orthocladiinae	Orthocladiinae	2013-07-09/16	Gros Morne National Park|James Callaghan Trail (aka Gros Morne Trail)	49.56	-57.83
CNGME1835-14	BIOUG09989-H09	BOLD:AAG3346	KT092060	Animalia;Arthropoda;Insecta;Diptera;Phoridae;Metopininae;Megaselia	Megaselia	2013-07-09/16	Gros Morne National Park|James Callaghan Trail (aka Gros Morne Trail)	49.56	-57.83
CNGME1837-14	BIOUG09989-H11	BOLD:ACB8974	KR190954	Animalia;Arthropoda;Insecta;Diptera;Cecidomyiidae	Cecidomyiidae	2013-07-09/16	Gros Morne National Park|James Callaghan Trail (aka Gros Morne Trail)	49.56	-57.83
CNGME1838-14	BIOUG09990-A01	BOLD:AAM6118	KR194907	Animalia;Arthropoda;Insecta;Diptera;Cecidomyiidae	Cecidomyiidae	2013-07-09/16	Gros Morne National Park|James Callaghan Trail (aka Gros Morne Trail)	49.56	-57.83
CNGME1839-14	BIOUG09990-A02	BOLD:ACB8974	KR213476	Animalia;Arthropoda;Insecta;Diptera;Cecidomyiidae	Cecidomyiidae	2013-07-09/16	Gros Morne National Park|James Callaghan Trail (aka Gros Morne Trail)	49.56	-57.83
CNGME184-14	BIOUG10032-G06		MG473930	Animalia;Arthropoda;Insecta;Diptera;Cecidomyiidae	Cecidomyiidae	2013-07-09/16	Gros Morne National Park|James Callaghan Trail (aka Gros Morne Trail)	49.56	-57.83
CNGME1840-14	BIOUG09990-A03	BOLD:AAG5519	KR273020	Animalia;Arthropoda;Insecta;Diptera;Chironomidae;Orthocladiinae	Orthocladiinae	2013-07-09/16	Gros Morne National Park|James Callaghan Trail (aka Gros Morne Trail)	49.56	-57.83
CNGME1841-14	BIOUG09990-A04	BOLD:AAF9317	KT077486	Animalia;Arthropoda;Insecta;Diptera;Psychodidae;Psychodinae;Psychoda	Psychoda phalaenoides	2013-07-09/16	Gros Morne National Park|James Callaghan Trail (aka Gros Morne Trail)	49.56	-57.83
CNGME1842-14	BIOUG09990-A05	BOLD:AAM6101	KR196783	Animalia;Arthropoda;Insecta;Diptera;Cecidomyiidae	Cecidomyiidae	2013-07-09/16	Gros Morne National Park|James Callaghan Trail (aka Gros Morne Trail)	49.56	-57.83
CNGME1843-14	BIOUG09990-A06	BOLD:ACC7560	KR196862	Animalia;Arthropoda;Insecta;Diptera;Cecidomyiidae	Cecidomyiidae	2013-07-09/16	Gros Morne National Park|James Callaghan Trail (aka Gros Morne Trail)	49.56	-57.83
CNGME1844-14	BIOUG09990-A07	BOLD:AAM6118	KR212477	Animalia;Arthropoda;Insecta;Diptera;Cecidomyiidae	Cecidomyiidae	2013-07-09/16	Gros Morne National Park|James Callaghan Trail (aka Gros Morne Trail)	49.56	-57.83
CNGME1845-14	BIOUG09990-A08	BOLD:ACL3814	KR203057	Animalia;Arthropoda;Insecta;Diptera;Cecidomyiidae	Cecidomyiidae	2013-07-09/16	Gros Morne National Park|James Callaghan Trail (aka Gros Morne Trail)	49.56	-57.83
CNGME1846-14	BIOUG09990-A09	BOLD:AAN5186	KR202724	Animalia;Arthropoda;Insecta;Diptera;Cecidomyiidae	Cecidomyiidae	2013-07-09/16	Gros Morne National Park|James Callaghan Trail (aka Gros Morne Trail)	49.56	-57.83
CNGME1847-14	BIOUG09990-A10	BOLD:ACB8974	KR198944	Animalia;Arthropoda;Insecta;Diptera;Cecidomyiidae	Cecidomyiidae	2013-07-09/16	Gros Morne National Park|James Callaghan Trail (aka Gros Morne Trail)	49.56	-57.83
CNGME1848-14	BIOUG09990-A11	BOLD:AAH3738	KR205771	Animalia;Arthropoda;Insecta;Diptera;Cecidomyiidae	Cecidomyiidae	2013-07-09/16	Gros Morne National Park|James Callaghan Trail (aka Gros Morne Trail)	49.56	-57.83
CNGME1849-14	BIOUG09990-A12	BOLD:ACA5575	KR194662	Animalia;Arthropoda;Insecta;Diptera;Cecidomyiidae	Cecidomyiidae	2013-07-09/16	Gros Morne National Park|James Callaghan Trail (aka Gros Morne Trail)	49.56	-57.83
CNGME185-14	BIOUG10032-G07	BOLD:ACD9621	KR207308	Animalia;Arthropoda;Insecta;Diptera;Cecidomyiidae	Cecidomyiidae	2013-07-09/16	Gros Morne National Park|James Callaghan Trail (aka Gros Morne Trail)	49.56	-57.83
CNGME1850-14	BIOUG09990-B01	BOLD:ACL3463	KR192504	Animalia;Arthropoda;Insecta;Diptera;Cecidomyiidae	Cecidomyiidae	2013-07-09/16	Gros Morne National Park|James Callaghan Trail (aka Gros Morne Trail)	49.56	-57.83
CNGME1851-14	BIOUG09990-B02	BOLD:ACL4135	KR194477	Animalia;Arthropoda;Insecta;Diptera;Cecidomyiidae	Cecidomyiidae	2013-07-09/16	Gros Morne National Park|James Callaghan Trail (aka Gros Morne Trail)	49.56	-57.83
CNGME1852-14	BIOUG09990-B03	BOLD:AAM6118	KR211841	Animalia;Arthropoda;Insecta;Diptera;Cecidomyiidae	Cecidomyiidae	2013-07-09/16	Gros Morne National Park|James Callaghan Trail (aka Gros Morne Trail)	49.56	-57.83
CNGME1853-14	BIOUG09990-B04	BOLD:ACB8974	KR196845	Animalia;Arthropoda;Insecta;Diptera;Cecidomyiidae	Cecidomyiidae	2013-07-09/16	Gros Morne National Park|James Callaghan Trail (aka Gros Morne Trail)	49.56	-57.83
CNGME1854-14	BIOUG09990-B05	BOLD:ACA9772	KT098987	Animalia;Arthropoda;Insecta;Diptera;Phoridae;Metopininae;Megaselia	Megaselia	2013-07-09/16	Gros Morne National Park|James Callaghan Trail (aka Gros Morne Trail)	49.56	-57.83
CNGME1855-14	BIOUG09990-B06	BOLD:ACX6679	KR203736	Animalia;Arthropoda;Insecta;Diptera;Cecidomyiidae	Cecidomyiidae	2013-07-09/16	Gros Morne National Park|James Callaghan Trail (aka Gros Morne Trail)	49.56	-57.83
CNGME1856-14	BIOUG09990-B07	BOLD:AAF9317	KT076042	Animalia;Arthropoda;Insecta;Diptera;Psychodidae;Psychodinae;Psychoda	Psychoda phalaenoides	2013-07-09/16	Gros Morne National Park|James Callaghan Trail (aka Gros Morne Trail)	49.56	-57.83
CNGME1857-14	BIOUG09990-B08	BOLD:ACL3453	KR255610	Animalia;Arthropoda;Insecta;Diptera;Sciaridae	Sciaridae	2013-07-09/16	Gros Morne National Park|James Callaghan Trail (aka Gros Morne Trail)	49.56	-57.83
CNGME1858-14	BIOUG09990-B09	BOLD:ABY2041	KR215013	Animalia;Arthropoda;Insecta;Diptera;Cecidomyiidae	Cecidomyiidae	2013-07-09/16	Gros Morne National Park|James Callaghan Trail (aka Gros Morne Trail)	49.56	-57.83
CNGME1859-14	BIOUG09990-B10	BOLD:AAF9317	KT080540	Animalia;Arthropoda;Insecta;Diptera;Psychodidae;Psychodinae;Psychoda	Psychoda phalaenoides	2013-07-09/16	Gros Morne National Park|James Callaghan Trail (aka Gros Morne Trail)	49.56	-57.83
CNGME186-14	BIOUG10032-G08	BOLD:ACA5276	KR235068	Animalia;Arthropoda;Insecta;Diptera;Sciaridae	Sciaridae	2013-07-09/16	Gros Morne National Park|James Callaghan Trail (aka Gros Morne Trail)	49.56	-57.83
CNGME1860-14	BIOUG09990-B11	BOLD:ABY2041	KR206942	Animalia;Arthropoda;Insecta;Diptera;Cecidomyiidae	Cecidomyiidae	2013-07-09/16	Gros Morne National Park|James Callaghan Trail (aka Gros Morne Trail)	49.56	-57.83
CNGME1861-14	BIOUG09990-B12	BOLD:AAM6118	KR205619	Animalia;Arthropoda;Insecta;Diptera;Cecidomyiidae	Cecidomyiidae	2013-07-09/16	Gros Morne National Park|James Callaghan Trail (aka Gros Morne Trail)	49.56	-57.83
CNGME1863-14	BIOUG09990-C02	BOLD:ACB8974	KR197523	Animalia;Arthropoda;Insecta;Diptera;Cecidomyiidae	Cecidomyiidae	2013-07-09/16	Gros Morne National Park|James Callaghan Trail (aka Gros Morne Trail)	49.56	-57.83
CNGME1864-14	BIOUG09990-C03	BOLD:ACL3208	KR192739	Animalia;Arthropoda;Insecta;Diptera;Cecidomyiidae	Cecidomyiidae	2013-07-09/16	Gros Morne National Park|James Callaghan Trail (aka Gros Morne Trail)	49.56	-57.83
CNGME1865-14	BIOUG09990-C04	BOLD:AAM6107	KR203478	Animalia;Arthropoda;Insecta;Diptera;Cecidomyiidae	Cecidomyiidae	2013-07-09/16	Gros Morne National Park|James Callaghan Trail (aka Gros Morne Trail)	49.56	-57.83
CNGME1866-14	BIOUG09990-C05	BOLD:ACL3208	KR200958	Animalia;Arthropoda;Insecta;Diptera;Cecidomyiidae	Cecidomyiidae	2013-07-09/16	Gros Morne National Park|James Callaghan Trail (aka Gros Morne Trail)	49.56	-57.83
CNGME1867-14	BIOUG09990-C06	BOLD:ACB8974	KR205547	Animalia;Arthropoda;Insecta;Diptera;Cecidomyiidae	Cecidomyiidae	2013-07-09/16	Gros Morne National Park|James Callaghan Trail (aka Gros Morne Trail)	49.56	-57.83
CNGME1868-14	BIOUG09990-C07	BOLD:ABX7844	KR206566	Animalia;Arthropoda;Insecta;Diptera;Cecidomyiidae	Cecidomyiidae	2013-07-09/16	Gros Morne National Park|James Callaghan Trail (aka Gros Morne Trail)	49.56	-57.83
CNGME1869-14	BIOUG09990-C08	BOLD:ABY2041	KR193369	Animalia;Arthropoda;Insecta;Diptera;Cecidomyiidae	Cecidomyiidae	2013-07-09/16	Gros Morne National Park|James Callaghan Trail (aka Gros Morne Trail)	49.56	-57.83
CNGME187-14	BIOUG10032-G09	BOLD:ACB8974	KR212592	Animalia;Arthropoda;Insecta;Diptera;Cecidomyiidae	Cecidomyiidae	2013-07-09/16	Gros Morne National Park|James Callaghan Trail (aka Gros Morne Trail)	49.56	-57.83
CNGME1870-14	BIOUG09990-C09	BOLD:ACC7560	KR198981	Animalia;Arthropoda;Insecta;Diptera;Cecidomyiidae	Cecidomyiidae	2013-07-09/16	Gros Morne National Park|James Callaghan Trail (aka Gros Morne Trail)	49.56	-57.83
CNGME1871-14	BIOUG09990-C10	BOLD:ACL7314	KR201075	Animalia;Arthropoda;Insecta;Diptera;Cecidomyiidae	Cecidomyiidae	2013-07-09/16	Gros Morne National Park|James Callaghan Trail (aka Gros Morne Trail)	49.56	-57.83
CNGME1872-14	BIOUG09990-C11	BOLD:AAL7865	KR239571	Animalia;Arthropoda;Insecta;Diptera;Sciaridae;Corynoptera	Corynoptera	2013-07-09/16	Gros Morne National Park|James Callaghan Trail (aka Gros Morne Trail)	49.56	-57.83
CNGME1873-14	BIOUG09990-C12	BOLD:AAH3720	KR194535	Animalia;Arthropoda;Insecta;Diptera;Cecidomyiidae	Cecidomyiidae	2013-07-09/16	Gros Morne National Park|James Callaghan Trail (aka Gros Morne Trail)	49.56	-57.83
CNGME1874-14	BIOUG09990-D01	BOLD:ACB8974	KR211770	Animalia;Arthropoda;Insecta;Diptera;Cecidomyiidae	Cecidomyiidae	2013-07-09/16	Gros Morne National Park|James Callaghan Trail (aka Gros Morne Trail)	49.56	-57.83
CNGME1875-14	BIOUG09990-D02	BOLD:ACL3338	KR192837	Animalia;Arthropoda;Insecta;Diptera;Cecidomyiidae	Cecidomyiidae	2013-07-09/16	Gros Morne National Park|James Callaghan Trail (aka Gros Morne Trail)	49.56	-57.83
CNGME1876-14	BIOUG09990-D03	BOLD:ACB8974	KR191315	Animalia;Arthropoda;Insecta;Diptera;Cecidomyiidae	Cecidomyiidae	2013-07-09/16	Gros Morne National Park|James Callaghan Trail (aka Gros Morne Trail)	49.56	-57.83
CNGME1877-14	BIOUG09990-D04	BOLD:ACC1334	KR198226	Animalia;Arthropoda;Insecta;Diptera;Cecidomyiidae	Cecidomyiidae	2013-07-09/16	Gros Morne National Park|James Callaghan Trail (aka Gros Morne Trail)	49.56	-57.83
CNGME1878-14	BIOUG09990-D05	BOLD:ACL3254	KR296425	Animalia;Arthropoda;Insecta;Diptera;Chironomidae;Orthocladiinae	Orthocladiinae	2013-07-09/16	Gros Morne National Park|James Callaghan Trail (aka Gros Morne Trail)	49.56	-57.83
CNGME1879-14	BIOUG09990-D06	BOLD:ADI1186	KR213676	Animalia;Arthropoda;Insecta;Diptera;Cecidomyiidae	Cecidomyiidae	2013-07-09/16	Gros Morne National Park|James Callaghan Trail (aka Gros Morne Trail)	49.56	-57.83
CNGME188-14	BIOUG10032-G10	BOLD:ACX6679	KR197116	Animalia;Arthropoda;Insecta;Diptera;Cecidomyiidae	Cecidomyiidae	2013-07-09/16	Gros Morne National Park|James Callaghan Trail (aka Gros Morne Trail)	49.56	-57.83
CNGME1881-14	BIOUG09990-D08	BOLD:ACD9505	KT096999	Animalia;Arthropoda;Insecta;Diptera;Phoridae;Metopininae;Megaselia	Megaselia	2013-07-09/16	Gros Morne National Park|James Callaghan Trail (aka Gros Morne Trail)	49.56	-57.83
CNGME1882-14	BIOUG09990-D09	BOLD:ACL3254	KR288174	Animalia;Arthropoda;Insecta;Diptera;Chironomidae;Orthocladiinae	Orthocladiinae	2013-07-09/16	Gros Morne National Park|James Callaghan Trail (aka Gros Morne Trail)	49.56	-57.83
CNGME1883-14	BIOUG09990-D10	BOLD:ACI3301	KR200982	Animalia;Arthropoda;Insecta;Diptera;Cecidomyiidae	Cecidomyiidae	2013-07-09/16	Gros Morne National Park|James Callaghan Trail (aka Gros Morne Trail)	49.56	-57.83
CNGME1884-14	BIOUG09990-D11	BOLD:ACB8974	KR199941	Animalia;Arthropoda;Insecta;Diptera;Cecidomyiidae	Cecidomyiidae	2013-07-09/16	Gros Morne National Park|James Callaghan Trail (aka Gros Morne Trail)	49.56	-57.83
CNGME1885-14	BIOUG09990-D12	BOLD:ACB8974	KR201050	Animalia;Arthropoda;Insecta;Diptera;Cecidomyiidae	Cecidomyiidae	2013-07-09/16	Gros Morne National Park|James Callaghan Trail (aka Gros Morne Trail)	49.56	-57.83
CNGME1886-14	BIOUG09990-E01	BOLD:AAM6088	KR190899	Animalia;Arthropoda;Insecta;Diptera;Cecidomyiidae	Cecidomyiidae	2013-07-09/16	Gros Morne National Park|James Callaghan Trail (aka Gros Morne Trail)	49.56	-57.83
CNGME1887-14	BIOUG09990-E02	BOLD:ACC1222	KR285059	Animalia;Arthropoda;Insecta;Diptera;Chironomidae;Orthocladiinae	Orthocladiinae	2013-07-09/16	Gros Morne National Park|James Callaghan Trail (aka Gros Morne Trail)	49.56	-57.83
CNGME1888-14	BIOUG09990-E03	BOLD:ACD1942	KR191467	Animalia;Arthropoda;Insecta;Diptera;Cecidomyiidae	Cecidomyiidae	2013-07-09/16	Gros Morne National Park|James Callaghan Trail (aka Gros Morne Trail)	49.56	-57.83
CNGME189-14	BIOUG10032-G11	BOLD:ACC1222	KR274175	Animalia;Arthropoda;Insecta;Diptera;Chironomidae;Orthocladiinae	Orthocladiinae	2013-07-09/16	Gros Morne National Park|James Callaghan Trail (aka Gros Morne Trail)	49.56	-57.83
CNGME1891-14	BIOUG09990-E06	BOLD:ACB8974	KR208095	Animalia;Arthropoda;Insecta;Diptera;Cecidomyiidae	Cecidomyiidae	2013-07-09/16	Gros Morne National Park|James Callaghan Trail (aka Gros Morne Trail)	49.56	-57.83
CNGME1892-14	BIOUG09990-E07	BOLD:ACB8974	KR212427	Animalia;Arthropoda;Insecta;Diptera;Cecidomyiidae	Cecidomyiidae	2013-07-09/16	Gros Morne National Park|James Callaghan Trail (aka Gros Morne Trail)	49.56	-57.83
CNGME1893-14	BIOUG09990-E08	BOLD:ACL4041	KR208637	Animalia;Arthropoda;Insecta;Diptera;Cecidomyiidae	Cecidomyiidae	2013-07-09/16	Gros Morne National Park|James Callaghan Trail (aka Gros Morne Trail)	49.56	-57.83
CNGME1894-14	BIOUG09990-E09	BOLD:ACL4041	KR192826	Animalia;Arthropoda;Insecta;Diptera;Cecidomyiidae	Cecidomyiidae	2013-07-09/16	Gros Morne National Park|James Callaghan Trail (aka Gros Morne Trail)	49.56	-57.83
CNGME1896-14	BIOUG09990-E11	BOLD:ACT5834	KR208777	Animalia;Arthropoda;Insecta;Diptera;Cecidomyiidae	Cecidomyiidae	2013-07-09/16	Gros Morne National Park|James Callaghan Trail (aka Gros Morne Trail)	49.56	-57.83
CNGME1897-14	BIOUG09990-E12	BOLD:ABY2041	KR192478	Animalia;Arthropoda;Insecta;Diptera;Cecidomyiidae	Cecidomyiidae	2013-07-09/16	Gros Morne National Park|James Callaghan Trail (aka Gros Morne Trail)	49.56	-57.83
CNGME1898-14	BIOUG09990-F01	BOLD:ACB8974	KR205656	Animalia;Arthropoda;Insecta;Diptera;Cecidomyiidae	Cecidomyiidae	2013-07-09/16	Gros Morne National Park|James Callaghan Trail (aka Gros Morne Trail)	49.56	-57.83
CNGME1899-14	BIOUG09990-F02	BOLD:ACL3518	KR209283	Animalia;Arthropoda;Insecta;Diptera;Cecidomyiidae	Cecidomyiidae	2013-07-09/16	Gros Morne National Park|James Callaghan Trail (aka Gros Morne Trail)	49.56	-57.83
CNGME190-14	BIOUG10032-G12	BOLD:ACB8974	KR211832	Animalia;Arthropoda;Insecta;Diptera;Cecidomyiidae	Cecidomyiidae	2013-07-09/16	Gros Morne National Park|James Callaghan Trail (aka Gros Morne Trail)	49.56	-57.83
CNGME1900-14	BIOUG09990-F03	BOLD:AAH4014	KR255726	Animalia;Arthropoda;Insecta;Diptera;Sciaridae;Cratyna	Cratyna longispina	2013-07-09/16	Gros Morne National Park|James Callaghan Trail (aka Gros Morne Trail)	49.56	-57.83
CNGME1901-14	BIOUG09990-F04	BOLD:ABW8046	KT091527	Animalia;Arthropoda;Insecta;Diptera;Psychodidae	Psychodidae	2013-07-09/16	Gros Morne National Park|James Callaghan Trail (aka Gros Morne Trail)	49.56	-57.83
CNGME1902-14	BIOUG09990-F05	BOLD:AAM6118	KR383823	Animalia;Arthropoda;Insecta;Diptera;Cecidomyiidae	Cecidomyiidae	2013-07-09/16	Gros Morne National Park|James Callaghan Trail (aka Gros Morne Trail)	49.56	-57.83
CNGME1904-14	BIOUG09990-F07	BOLD:ACB8974	KR195731	Animalia;Arthropoda;Insecta;Diptera;Cecidomyiidae	Cecidomyiidae	2013-07-09/16	Gros Morne National Park|James Callaghan Trail (aka Gros Morne Trail)	49.56	-57.83
CNGME1905-14	BIOUG09990-F08	BOLD:ACT2323	KR212874	Animalia;Arthropoda;Insecta;Diptera;Cecidomyiidae	Cecidomyiidae	2013-07-09/16	Gros Morne National Park|James Callaghan Trail (aka Gros Morne Trail)	49.56	-57.83
CNGME1906-14	BIOUG09990-F09	BOLD:ACC7560	KR214820	Animalia;Arthropoda;Insecta;Diptera;Cecidomyiidae	Cecidomyiidae	2013-07-09/16	Gros Morne National Park|James Callaghan Trail (aka Gros Morne Trail)	49.56	-57.83
CNGME1907-14	BIOUG09990-F10	BOLD:ACL3095	KR199601	Animalia;Arthropoda;Insecta;Diptera;Cecidomyiidae	Cecidomyiidae	2013-07-09/16	Gros Morne National Park|James Callaghan Trail (aka Gros Morne Trail)	49.56	-57.83
CNGME1908-14	BIOUG09990-F11	BOLD:ACL3371	KR198578	Animalia;Arthropoda;Insecta;Diptera;Cecidomyiidae	Cecidomyiidae	2013-07-09/16	Gros Morne National Park|James Callaghan Trail (aka Gros Morne Trail)	49.56	-57.83
CNGME1909-14	BIOUG09990-F12	BOLD:ACB8974	KR208601	Animalia;Arthropoda;Insecta;Diptera;Cecidomyiidae	Cecidomyiidae	2013-07-09/16	Gros Morne National Park|James Callaghan Trail (aka Gros Morne Trail)	49.56	-57.83
CNGME191-14	BIOUG10032-H01	BOLD:AAH3970	KR251165	Animalia;Arthropoda;Insecta;Diptera;Sciaridae	Sciaridae	2013-07-09/16	Gros Morne National Park|James Callaghan Trail (aka Gros Morne Trail)	49.56	-57.83
CNGME1910-14	BIOUG09990-G01	BOLD:ADA3072	KT089949	Animalia;Arthropoda;Insecta;Diptera;Phoridae;Metopininae;Megaselia	Megaselia arcticae	2013-07-09/16	Gros Morne National Park|James Callaghan Trail (aka Gros Morne Trail)	49.56	-57.83
CNGME1911-14	BIOUG09990-G02	BOLD:AAM6088	KR194917	Animalia;Arthropoda;Insecta;Diptera;Cecidomyiidae	Cecidomyiidae	2013-07-09/16	Gros Morne National Park|James Callaghan Trail (aka Gros Morne Trail)	49.56	-57.83
CNGME1912-14	BIOUG09990-G03	BOLD:ACL3985	KR194277	Animalia;Arthropoda;Insecta;Diptera;Cecidomyiidae	Cecidomyiidae	2013-07-09/16	Gros Morne National Park|James Callaghan Trail (aka Gros Morne Trail)	49.56	-57.83
CNGME1913-14	BIOUG09990-G04	BOLD:AAL7865	KR242788	Animalia;Arthropoda;Insecta;Diptera;Sciaridae;Corynoptera	Corynoptera	2013-07-09/16	Gros Morne National Park|James Callaghan Trail (aka Gros Morne Trail)	49.56	-57.83
CNGME1914-14	BIOUG09990-G05	BOLD:ACL3254	KR272313	Animalia;Arthropoda;Insecta;Diptera;Chironomidae;Orthocladiinae	Orthocladiinae	2013-07-09/16	Gros Morne National Park|James Callaghan Trail (aka Gros Morne Trail)	49.56	-57.83
CNGME1915-14	BIOUG09990-G06	BOLD:ACC9182	KR196311	Animalia;Arthropoda;Insecta;Diptera;Cecidomyiidae	Cecidomyiidae	2013-07-09/16	Gros Morne National Park|James Callaghan Trail (aka Gros Morne Trail)	49.56	-57.83
CNGME1916-14	BIOUG09990-G07	BOLD:ACC7560	KR203246	Animalia;Arthropoda;Insecta;Diptera;Cecidomyiidae	Cecidomyiidae	2013-07-09/16	Gros Morne National Park|James Callaghan Trail (aka Gros Morne Trail)	49.56	-57.83
CNGME1917-14	BIOUG09990-G08	BOLD:ACL3952	KR204916	Animalia;Arthropoda;Insecta;Diptera;Cecidomyiidae	Cecidomyiidae	2013-07-09/16	Gros Morne National Park|James Callaghan Trail (aka Gros Morne Trail)	49.56	-57.83
CNGME1918-14	BIOUG09990-G09	BOLD:AAQ0647	KR202095	Animalia;Arthropoda;Insecta;Diptera;Cecidomyiidae	Cecidomyiidae	2013-07-09/16	Gros Morne National Park|James Callaghan Trail (aka Gros Morne Trail)	49.56	-57.83
CNGME1919-14	BIOUG09990-G10	BOLD:AAF9320	KT094161	Animalia;Arthropoda;Insecta;Diptera;Psychodidae;Psychodinae	Psychodidae	2013-07-09/16	Gros Morne National Park|James Callaghan Trail (aka Gros Morne Trail)	49.56	-57.83
CNGME192-14	BIOUG10032-H02	BOLD:ACA7641	KR199817	Animalia;Arthropoda;Insecta;Diptera;Cecidomyiidae	Cecidomyiidae	2013-07-09/16	Gros Morne National Park|James Callaghan Trail (aka Gros Morne Trail)	49.56	-57.83
CNGME1920-14	BIOUG09990-G11	BOLD:ACL2522	KR255728	Animalia;Arthropoda;Insecta;Diptera;Sciaridae	Sciaridae	2013-07-09/16	Gros Morne National Park|James Callaghan Trail (aka Gros Morne Trail)	49.56	-57.83
CNGME1921-14	BIOUG09990-G12	BOLD:ACB8974	KR213059	Animalia;Arthropoda;Insecta;Diptera;Cecidomyiidae	Cecidomyiidae	2013-07-09/16	Gros Morne National Park|James Callaghan Trail (aka Gros Morne Trail)	49.56	-57.83
CNGME1922-14	BIOUG09990-H01	BOLD:AAM9365	KT089046	Animalia;Arthropoda;Insecta;Diptera;Phoridae;Metopininae;Megaselia	Megaselia	2013-07-09/16	Gros Morne National Park|James Callaghan Trail (aka Gros Morne Trail)	49.56	-57.83
CNGME1923-14	BIOUG09990-H02	BOLD:ACL3548	KT084264	Animalia;Arthropoda;Insecta;Diptera;Phoridae;Metopininae;Megaselia	Megaselia	2013-07-09/16	Gros Morne National Park|James Callaghan Trail (aka Gros Morne Trail)	49.56	-57.83
CNGME1924-14	BIOUG09990-H03	BOLD:ACL3254	KR275541	Animalia;Arthropoda;Insecta;Diptera;Chironomidae;Orthocladiinae	Orthocladiinae	2013-07-09/16	Gros Morne National Park|James Callaghan Trail (aka Gros Morne Trail)	49.56	-57.83
CNGME1925-14	BIOUG09990-H04	BOLD:ACL2632	KR202334	Animalia;Arthropoda;Insecta;Diptera;Cecidomyiidae	Cecidomyiidae	2013-07-09/16	Gros Morne National Park|James Callaghan Trail (aka Gros Morne Trail)	49.56	-57.83
CNGME1926-14	BIOUG09990-H05	BOLD:ACL3615	KR214857	Animalia;Arthropoda;Insecta;Diptera;Cecidomyiidae	Cecidomyiidae	2013-07-09/16	Gros Morne National Park|James Callaghan Trail (aka Gros Morne Trail)	49.56	-57.83
CNGME1927-14	BIOUG09990-H06	BOLD:AAF9317	KT096066	Animalia;Arthropoda;Insecta;Diptera;Psychodidae;Psychodinae;Psychoda	Psychoda phalaenoides	2013-07-09/16	Gros Morne National Park|James Callaghan Trail (aka Gros Morne Trail)	49.56	-57.83
CNGME1928-14	BIOUG09990-H07	BOLD:AAM6118	KR207993	Animalia;Arthropoda;Insecta;Diptera;Cecidomyiidae	Cecidomyiidae	2013-07-09/16	Gros Morne National Park|James Callaghan Trail (aka Gros Morne Trail)	49.56	-57.83
CNGME1929-14	BIOUG09990-H08	BOLD:ACC9182	KR212610	Animalia;Arthropoda;Insecta;Diptera;Cecidomyiidae	Cecidomyiidae	2013-07-09/16	Gros Morne National Park|James Callaghan Trail (aka Gros Morne Trail)	49.56	-57.83
CNGME193-14	BIOUG10032-H03	BOLD:AAF9317	KT080089	Animalia;Arthropoda;Insecta;Diptera;Psychodidae;Psychodinae;Psychoda	Psychoda phalaenoides	2013-07-09/16	Gros Morne National Park|James Callaghan Trail (aka Gros Morne Trail)	49.56	-57.83
CNGME1930-14	BIOUG09990-H09	BOLD:ACB8974	KR191138	Animalia;Arthropoda;Insecta;Diptera;Cecidomyiidae	Cecidomyiidae	2013-07-09/16	Gros Morne National Park|James Callaghan Trail (aka Gros Morne Trail)	49.56	-57.83
CNGME1931-14	BIOUG09990-H10	BOLD:AAM9201	KT081935	Animalia;Arthropoda;Insecta;Diptera;Psychodidae;Psychodinae;Psychoda	Psychoda	2013-07-09/16	Gros Morne National Park|James Callaghan Trail (aka Gros Morne Trail)	49.56	-57.83
CNGME1932-14	BIOUG09990-H11	BOLD:ACB2627	KR202096	Animalia;Arthropoda;Insecta;Diptera;Cecidomyiidae	Cecidomyiidae	2013-07-09/16	Gros Morne National Park|James Callaghan Trail (aka Gros Morne Trail)	49.56	-57.83
CNGME1933-14	BIOUG10031-A01	BOLD:ACA5068	KR242971	Animalia;Arthropoda;Insecta;Diptera;Sciaridae	Sciaridae	2013-07-09/16	Gros Morne National Park|James Callaghan Trail (aka Gros Morne Trail)	49.56	-57.83
CNGME1935-14	BIOUG10031-A03	BOLD:ACA5068	KR246132	Animalia;Arthropoda;Insecta;Diptera;Sciaridae	Sciaridae	2013-07-09/16	Gros Morne National Park|James Callaghan Trail (aka Gros Morne Trail)	49.56	-57.83
CNGME1936-14	BIOUG10031-A04	BOLD:ACC7560	KR190727	Animalia;Arthropoda;Insecta;Diptera;Cecidomyiidae	Cecidomyiidae	2013-07-09/16	Gros Morne National Park|James Callaghan Trail (aka Gros Morne Trail)	49.56	-57.83
CNGME1937-14	BIOUG10031-A05	BOLD:ACL4145	KR212431	Animalia;Arthropoda;Insecta;Diptera;Cecidomyiidae	Cecidomyiidae	2013-07-09/16	Gros Morne National Park|James Callaghan Trail (aka Gros Morne Trail)	49.56	-57.83
CNGME1938-14	BIOUG10031-A06	BOLD:ACL3362	KR242433	Animalia;Arthropoda;Insecta;Diptera;Sciaridae	Sciaridae	2013-07-09/16	Gros Morne National Park|James Callaghan Trail (aka Gros Morne Trail)	49.56	-57.83
CNGME1939-14	BIOUG10031-A07	BOLD:ACN5021	KT095271	Animalia;Arthropoda;Insecta;Diptera;Ceratopogonidae;Dasyheleinae;Dasyhelea	Dasyhelea	2013-07-09/16	Gros Morne National Park|James Callaghan Trail (aka Gros Morne Trail)	49.56	-57.83
CNGME194-14	BIOUG10032-H04	BOLD:ABZ8079	KR397185	Animalia;Arthropoda;Insecta;Diptera;Chloropidae;Oscinellinae;Tricimba	Tricimba	2013-07-09/16	Gros Morne National Park|James Callaghan Trail (aka Gros Morne Trail)	49.56	-57.83
CNGME1940-14	BIOUG10031-A08	BOLD:ACB8974	KR211997	Animalia;Arthropoda;Insecta;Diptera;Cecidomyiidae	Cecidomyiidae	2013-07-09/16	Gros Morne National Park|James Callaghan Trail (aka Gros Morne Trail)	49.56	-57.83
CNGME1941-14	BIOUG10031-A09	BOLD:AAM9365	KT096923	Animalia;Arthropoda;Insecta;Diptera;Phoridae;Metopininae;Megaselia	Megaselia	2013-07-09/16	Gros Morne National Park|James Callaghan Trail (aka Gros Morne Trail)	49.56	-57.83
CNGME1942-14	BIOUG10031-A10	BOLD:AAN5186	KR190800	Animalia;Arthropoda;Insecta;Diptera;Cecidomyiidae	Cecidomyiidae	2013-07-09/16	Gros Morne National Park|James Callaghan Trail (aka Gros Morne Trail)	49.56	-57.83
CNGME1943-14	BIOUG10031-A11	BOLD:ACL3735	MF903935	Animalia;Arthropoda;Insecta;Hymenoptera;Encyrtidae	Encyrtidae	2013-07-09/16	Gros Morne National Park|James Callaghan Trail (aka Gros Morne Trail)	49.56	-57.83
CNGME1944-14	BIOUG10031-A12	BOLD:AAU8534	KT088740	Animalia;Arthropoda;Insecta;Diptera;Phoridae;Metopininae;Megaselia	Megaselia pulicaria complex	2013-07-09/16	Gros Morne National Park|James Callaghan Trail (aka Gros Morne Trail)	49.56	-57.83
CNGME1945-14	BIOUG10031-B01	BOLD:ACA7731	KR204854	Animalia;Arthropoda;Insecta;Diptera;Cecidomyiidae	Cecidomyiidae	2013-07-09/16	Gros Morne National Park|James Callaghan Trail (aka Gros Morne Trail)	49.56	-57.83
CNGME1946-14	BIOUG10031-B02	BOLD:ACC1222	KR283239	Animalia;Arthropoda;Insecta;Diptera;Chironomidae;Orthocladiinae	Orthocladiinae	2013-07-09/16	Gros Morne National Park|James Callaghan Trail (aka Gros Morne Trail)	49.56	-57.83
CNGME1947-14	BIOUG10031-B03	BOLD:ACL3648	KR210691	Animalia;Arthropoda;Insecta;Diptera;Cecidomyiidae	Cecidomyiidae	2013-07-09/16	Gros Morne National Park|James Callaghan Trail (aka Gros Morne Trail)	49.56	-57.83
CNGME1948-14	BIOUG10031-B04	BOLD:ACL4148	KR199341	Animalia;Arthropoda;Insecta;Diptera;Cecidomyiidae	Cecidomyiidae	2013-07-09/16	Gros Morne National Park|James Callaghan Trail (aka Gros Morne Trail)	49.56	-57.83
CNGME1949-14	BIOUG10031-B05	BOLD:ACI3362	KR196706	Animalia;Arthropoda;Insecta;Diptera;Cecidomyiidae	Cecidomyiidae	2013-07-09/16	Gros Morne National Park|James Callaghan Trail (aka Gros Morne Trail)	49.56	-57.83
CNGME195-14	BIOUG10032-H05	BOLD:ACC1264	KR194174	Animalia;Arthropoda;Insecta;Diptera;Cecidomyiidae	Cecidomyiidae	2013-07-09/16	Gros Morne National Park|James Callaghan Trail (aka Gros Morne Trail)	49.56	-57.83
CNGME1950-14	BIOUG10031-B06	BOLD:AAN8770	KT093368	Animalia;Arthropoda;Insecta;Diptera;Psychodidae;Psychodinae;Psychoda	Psychoda trinodulosa	2013-07-09/16	Gros Morne National Park|James Callaghan Trail (aka Gros Morne Trail)	49.56	-57.83
CNGME1953-14	BIOUG10031-B09	BOLD:ACD1587	KR250388	Animalia;Arthropoda;Insecta;Diptera;Sciaridae	Sciaridae	2013-07-09/16	Gros Morne National Park|James Callaghan Trail (aka Gros Morne Trail)	49.56	-57.83
CNGME1954-14	BIOUG10031-B10	BOLD:ACB8974	KR205425	Animalia;Arthropoda;Insecta;Diptera;Cecidomyiidae	Cecidomyiidae	2013-07-09/16	Gros Morne National Park|James Callaghan Trail (aka Gros Morne Trail)	49.56	-57.83
CNGME1955-14	BIOUG10031-B11	BOLD:ACC1222	KR288531	Animalia;Arthropoda;Insecta;Diptera;Chironomidae;Orthocladiinae	Orthocladiinae	2013-07-09/16	Gros Morne National Park|James Callaghan Trail (aka Gros Morne Trail)	49.56	-57.83
CNGME1956-14	BIOUG10031-B12	BOLD:ACK8200	KR194379	Animalia;Arthropoda;Insecta;Diptera;Cecidomyiidae	Cecidomyiidae	2013-07-09/16	Gros Morne National Park|James Callaghan Trail (aka Gros Morne Trail)	49.56	-57.83
CNGME1958-14	BIOUG10031-C02	BOLD:ACJ5022	KR212959	Animalia;Arthropoda;Insecta;Diptera;Cecidomyiidae	Cecidomyiidae	2013-07-09/16	Gros Morne National Park|James Callaghan Trail (aka Gros Morne Trail)	49.56	-57.83
CNGME196-14	BIOUG10032-H06	BOLD:ACD9435	KR212031	Animalia;Arthropoda;Insecta;Diptera;Cecidomyiidae	Cecidomyiidae	2013-07-09/16	Gros Morne National Park|James Callaghan Trail (aka Gros Morne Trail)	49.56	-57.83
CNGME1960-14	BIOUG10031-C04	BOLD:ACI4469	KR256764	Animalia;Arthropoda;Insecta;Diptera;Sciaridae;Bradysia	Bradysia	2013-07-09/16	Gros Morne National Park|James Callaghan Trail (aka Gros Morne Trail)	49.56	-57.83
CNGME1961-14	BIOUG10031-C05	BOLD:ADA3072	KT097453	Animalia;Arthropoda;Insecta;Diptera;Phoridae;Metopininae;Megaselia	Megaselia arcticae	2013-07-09/16	Gros Morne National Park|James Callaghan Trail (aka Gros Morne Trail)	49.56	-57.83
CNGME1962-14	BIOUG10031-C06	BOLD:ACL3800	KR202144	Animalia;Arthropoda;Insecta;Diptera;Cecidomyiidae	Cecidomyiidae	2013-07-09/16	Gros Morne National Park|James Callaghan Trail (aka Gros Morne Trail)	49.56	-57.83
CNGME1963-14	BIOUG10031-C07	BOLD:ACC1222	KR277221	Animalia;Arthropoda;Insecta;Diptera;Chironomidae;Orthocladiinae	Orthocladiinae	2013-07-09/16	Gros Morne National Park|James Callaghan Trail (aka Gros Morne Trail)	49.56	-57.83
CNGME1965-14	BIOUG10031-C09	BOLD:ACL2522	KR240124	Animalia;Arthropoda;Insecta;Diptera;Sciaridae	Sciaridae	2013-07-09/16	Gros Morne National Park|James Callaghan Trail (aka Gros Morne Trail)	49.56	-57.83
CNGME1966-14	BIOUG10031-C10	BOLD:AAF9318	KT091099	Animalia;Arthropoda;Insecta;Diptera;Psychodidae;Psychodinae;Psychoda	Psychoda	2013-07-09/16	Gros Morne National Park|James Callaghan Trail (aka Gros Morne Trail)	49.56	-57.83
CNGME1967-14	BIOUG10031-C11	BOLD:ACI3420	KR197484	Animalia;Arthropoda;Insecta;Diptera;Cecidomyiidae	Cecidomyiidae	2013-07-09/16	Gros Morne National Park|James Callaghan Trail (aka Gros Morne Trail)	49.56	-57.83
CNGME1968-14	BIOUG10031-C12	BOLD:ACL4041	KR202669	Animalia;Arthropoda;Insecta;Diptera;Cecidomyiidae	Cecidomyiidae	2013-07-09/16	Gros Morne National Park|James Callaghan Trail (aka Gros Morne Trail)	49.56	-57.83
CNGME1969-14	BIOUG10031-D01	BOLD:ACL3453	KR241141	Animalia;Arthropoda;Insecta;Diptera;Sciaridae	Sciaridae	2013-07-09/16	Gros Morne National Park|James Callaghan Trail (aka Gros Morne Trail)	49.56	-57.83
CNGME1970-14	BIOUG10031-D02	BOLD:AAG3266	KT086986	Animalia;Arthropoda;Insecta;Diptera;Phoridae;Metopininae;Megaselia	Megaselia	2013-07-09/16	Gros Morne National Park|James Callaghan Trail (aka Gros Morne Trail)	49.56	-57.83
CNGME1971-14	BIOUG10031-D03	BOLD:ACL4009	KR196370	Animalia;Arthropoda;Insecta;Diptera;Cecidomyiidae	Cecidomyiidae	2013-07-09/16	Gros Morne National Park|James Callaghan Trail (aka Gros Morne Trail)	49.56	-57.83
CNGME1973-14	BIOUG10031-D05	BOLD:AAM6088	KR192121	Animalia;Arthropoda;Insecta;Diptera;Cecidomyiidae	Cecidomyiidae	2013-07-09/16	Gros Morne National Park|James Callaghan Trail (aka Gros Morne Trail)	49.56	-57.83
CNGME1974-14	BIOUG10031-D06	BOLD:ACB8974	KR197348	Animalia;Arthropoda;Insecta;Diptera;Cecidomyiidae	Cecidomyiidae	2013-07-09/16	Gros Morne National Park|James Callaghan Trail (aka Gros Morne Trail)	49.56	-57.83
CNGME1975-14	BIOUG10031-D07	BOLD:ACD1587	KR239040	Animalia;Arthropoda;Insecta;Diptera;Sciaridae	Sciaridae	2013-07-09/16	Gros Morne National Park|James Callaghan Trail (aka Gros Morne Trail)	49.56	-57.83
CNGME1976-14	BIOUG10031-D08	BOLD:ACL3254	KR281660	Animalia;Arthropoda;Insecta;Diptera;Chironomidae;Orthocladiinae	Orthocladiinae	2013-07-09/16	Gros Morne National Park|James Callaghan Trail (aka Gros Morne Trail)	49.56	-57.83
CNGME1977-14	BIOUG10031-D09	BOLD:AAM6118	KR206623	Animalia;Arthropoda;Insecta;Diptera;Cecidomyiidae	Cecidomyiidae	2013-07-09/16	Gros Morne National Park|James Callaghan Trail (aka Gros Morne Trail)	49.56	-57.83
CNGME1979-14	BIOUG10031-D11	BOLD:ACC1222	KR283609	Animalia;Arthropoda;Insecta;Diptera;Chironomidae;Orthocladiinae	Orthocladiinae	2013-07-09/16	Gros Morne National Park|James Callaghan Trail (aka Gros Morne Trail)	49.56	-57.83
CNGME198-14	BIOUG10032-H08	BOLD:AAV5668	KR211034	Animalia;Arthropoda;Insecta;Diptera;Cecidomyiidae	Cecidomyiidae	2013-07-09/16	Gros Morne National Park|James Callaghan Trail (aka Gros Morne Trail)	49.56	-57.83
CNGME1980-14	BIOUG10031-D12	BOLD:ACC1222	KR285114	Animalia;Arthropoda;Insecta;Diptera;Chironomidae;Orthocladiinae	Orthocladiinae	2013-07-09/16	Gros Morne National Park|James Callaghan Trail (aka Gros Morne Trail)	49.56	-57.83
CNGME1981-14	BIOUG10031-E01		MG475508	Animalia;Arthropoda;Insecta;Diptera;Cecidomyiidae	Cecidomyiidae	2013-07-09/16	Gros Morne National Park|James Callaghan Trail (aka Gros Morne Trail)	49.56	-57.83
CNGME1982-14	BIOUG10031-E02	BOLD:ACL3628	KR235819	Animalia;Arthropoda;Insecta;Diptera;Sciaridae	Sciaridae	2013-07-09/16	Gros Morne National Park|James Callaghan Trail (aka Gros Morne Trail)	49.56	-57.83
CNGME1983-14	BIOUG10031-E03	BOLD:AAM6118	KR206626	Animalia;Arthropoda;Insecta;Diptera;Cecidomyiidae	Cecidomyiidae	2013-07-09/16	Gros Morne National Park|James Callaghan Trail (aka Gros Morne Trail)	49.56	-57.83
CNGME1984-14	BIOUG10031-E04	BOLD:ACA5276	KR254752	Animalia;Arthropoda;Insecta;Diptera;Sciaridae	Sciaridae	2013-07-09/16	Gros Morne National Park|James Callaghan Trail (aka Gros Morne Trail)	49.56	-57.83
CNGME1985-14	BIOUG10031-E05	BOLD:ACG4233	KR190638	Animalia;Arthropoda;Insecta;Diptera;Cecidomyiidae	Cecidomyiidae	2013-07-09/16	Gros Morne National Park|James Callaghan Trail (aka Gros Morne Trail)	49.56	-57.83
CNGME1986-14	BIOUG10031-E06	BOLD:ACK6988	KR205043	Animalia;Arthropoda;Insecta;Diptera;Cecidomyiidae	Cecidomyiidae	2013-07-09/16	Gros Morne National Park|James Callaghan Trail (aka Gros Morne Trail)	49.56	-57.83
CNGME1987-14	BIOUG10031-E07	BOLD:ACA5068	KR236451	Animalia;Arthropoda;Insecta;Diptera;Sciaridae	Sciaridae	2013-07-09/16	Gros Morne National Park|James Callaghan Trail (aka Gros Morne Trail)	49.56	-57.83
CNGME1988-14	BIOUG10031-E08	BOLD:AAM9365	KT096795	Animalia;Arthropoda;Insecta;Diptera;Phoridae;Metopininae;Megaselia	Megaselia	2013-07-09/16	Gros Morne National Park|James Callaghan Trail (aka Gros Morne Trail)	49.56	-57.83
CNGME1989-14	BIOUG10031-E09	BOLD:ACD3276	KR214664	Animalia;Arthropoda;Insecta;Diptera;Cecidomyiidae	Cecidomyiidae	2013-07-09/16	Gros Morne National Park|James Callaghan Trail (aka Gros Morne Trail)	49.56	-57.83
CNGME199-14	BIOUG10032-H09	BOLD:ACC1222	KR275997	Animalia;Arthropoda;Insecta;Diptera;Chironomidae;Orthocladiinae	Orthocladiinae	2013-07-09/16	Gros Morne National Park|James Callaghan Trail (aka Gros Morne Trail)	49.56	-57.83
CNGME1990-14	BIOUG10031-E10	BOLD:ACC7560	KR205974	Animalia;Arthropoda;Insecta;Diptera;Cecidomyiidae	Cecidomyiidae	2013-07-09/16	Gros Morne National Park|James Callaghan Trail (aka Gros Morne Trail)	49.56	-57.83
CNGME1991-14	BIOUG10031-E11	BOLD:AAP9031	KR208872	Animalia;Arthropoda;Insecta;Diptera;Cecidomyiidae	Cecidomyiidae	2013-07-09/16	Gros Morne National Park|James Callaghan Trail (aka Gros Morne Trail)	49.56	-57.83
CNGME1992-14	BIOUG10031-E12	BOLD:ACL4018	KR204825	Animalia;Arthropoda;Insecta;Diptera;Cecidomyiidae	Cecidomyiidae	2013-07-09/16	Gros Morne National Park|James Callaghan Trail (aka Gros Morne Trail)	49.56	-57.83
CNGME1993-14	BIOUG10031-F01	BOLD:AAL7865	KR248535	Animalia;Arthropoda;Insecta;Diptera;Sciaridae;Corynoptera	Corynoptera	2013-07-09/16	Gros Morne National Park|James Callaghan Trail (aka Gros Morne Trail)	49.56	-57.83
CNGME1994-14	BIOUG10031-F02	BOLD:ABY0533	KR192417	Animalia;Arthropoda;Insecta;Diptera;Cecidomyiidae	Cecidomyiidae	2013-07-09/16	Gros Morne National Park|James Callaghan Trail (aka Gros Morne Trail)	49.56	-57.83
CNGME1995-14	BIOUG10031-F03	BOLD:ACX6679	KR213712	Animalia;Arthropoda;Insecta;Diptera;Cecidomyiidae	Cecidomyiidae	2013-07-09/16	Gros Morne National Park|James Callaghan Trail (aka Gros Morne Trail)	49.56	-57.83
CNGME1996-14	BIOUG10031-F04	BOLD:AAF9318	KT086777	Animalia;Arthropoda;Insecta;Diptera;Psychodidae;Psychodinae;Psychoda	Psychoda	2013-07-09/16	Gros Morne National Park|James Callaghan Trail (aka Gros Morne Trail)	49.56	-57.83
CNGME1997-14	BIOUG10031-F05	BOLD:ACD9435	KR206648	Animalia;Arthropoda;Insecta;Diptera;Cecidomyiidae	Cecidomyiidae	2013-07-09/16	Gros Morne National Park|James Callaghan Trail (aka Gros Morne Trail)	49.56	-57.83
CNGME1998-14	BIOUG10031-F06	BOLD:AAM9202	KT086137	Animalia;Arthropoda;Insecta;Diptera;Psychodidae;Psychodinae;Psychoda	Psychoda grisescens	2013-07-09/16	Gros Morne National Park|James Callaghan Trail (aka Gros Morne Trail)	49.56	-57.83
CNGME1999-14	BIOUG10031-F07	BOLD:AAF9317	KT094845	Animalia;Arthropoda;Insecta;Diptera;Psychodidae;Psychodinae;Psychoda	Psychoda phalaenoides	2013-07-09/16	Gros Morne National Park|James Callaghan Trail (aka Gros Morne Trail)	49.56	-57.83
CNGME200-14	BIOUG10032-H10	BOLD:ACG6771	KR204709	Animalia;Arthropoda;Insecta;Diptera;Cecidomyiidae	Cecidomyiidae	2013-07-09/16	Gros Morne National Park|James Callaghan Trail (aka Gros Morne Trail)	49.56	-57.83
CNGME2000-14	BIOUG10031-F08	BOLD:ACC1222	KR288355	Animalia;Arthropoda;Insecta;Diptera;Chironomidae;Orthocladiinae	Orthocladiinae	2013-07-09/16	Gros Morne National Park|James Callaghan Trail (aka Gros Morne Trail)	49.56	-57.83
CNGME2001-14	BIOUG10031-F09	BOLD:ADA3072	KT076570	Animalia;Arthropoda;Insecta;Diptera;Phoridae;Metopininae;Megaselia	Megaselia arcticae	2013-07-09/16	Gros Morne National Park|James Callaghan Trail (aka Gros Morne Trail)	49.56	-57.83
CNGME2002-14	BIOUG10031-F10	BOLD:AAM6118	KR209244	Animalia;Arthropoda;Insecta;Diptera;Cecidomyiidae	Cecidomyiidae	2013-07-09/16	Gros Morne National Park|James Callaghan Trail (aka Gros Morne Trail)	49.56	-57.83
CNGME2003-14	BIOUG10031-F11	BOLD:ACB3049	KR200698	Animalia;Arthropoda;Insecta;Diptera;Cecidomyiidae	Cecidomyiidae	2013-07-09/16	Gros Morne National Park|James Callaghan Trail (aka Gros Morne Trail)	49.56	-57.83
CNGME2004-14	BIOUG10031-F12	BOLD:ACL2522	KR246621	Animalia;Arthropoda;Insecta;Diptera;Sciaridae	Sciaridae	2013-07-09/16	Gros Morne National Park|James Callaghan Trail (aka Gros Morne Trail)	49.56	-57.83
CNGME2005-14	BIOUG10031-G01	BOLD:ACB8974	KR209791	Animalia;Arthropoda;Insecta;Diptera;Cecidomyiidae	Cecidomyiidae	2013-07-09/16	Gros Morne National Park|James Callaghan Trail (aka Gros Morne Trail)	49.56	-57.83
CNGME2006-14	BIOUG10031-G02	BOLD:ACD1587	KR241379	Animalia;Arthropoda;Insecta;Diptera;Sciaridae	Sciaridae	2013-07-09/16	Gros Morne National Park|James Callaghan Trail (aka Gros Morne Trail)	49.56	-57.83
CNGME2007-14	BIOUG10031-G03	BOLD:ACC1222	KR290166	Animalia;Arthropoda;Insecta;Diptera;Chironomidae;Orthocladiinae	Orthocladiinae	2013-07-09/16	Gros Morne National Park|James Callaghan Trail (aka Gros Morne Trail)	49.56	-57.83
CNGME2008-14	BIOUG10031-G04	BOLD:AAG0160	KR392642	Animalia;Arthropoda;Insecta;Diptera;Milichiidae;Madizinae;Neophyllomyza	Neophyllomyza quadricornis	2013-07-09/16	Gros Morne National Park|James Callaghan Trail (aka Gros Morne Trail)	49.56	-57.83
CNGME2009-14	BIOUG10031-G05	BOLD:AAH3907	KR258430	Animalia;Arthropoda;Insecta;Diptera;Sciaridae;Bradysia	Bradysia excelsa	2013-07-09/16	Gros Morne National Park|James Callaghan Trail (aka Gros Morne Trail)	49.56	-57.83
CNGME201-14	BIOUG10032-H11	BOLD:ACX6679	KR203491	Animalia;Arthropoda;Insecta;Diptera;Cecidomyiidae	Cecidomyiidae	2013-07-09/16	Gros Morne National Park|James Callaghan Trail (aka Gros Morne Trail)	49.56	-57.83
CNGME2011-14	BIOUG10031-G07	BOLD:AAM9201	KT082663	Animalia;Arthropoda;Insecta;Diptera;Psychodidae;Psychodinae;Psychoda	Psychoda	2013-07-09/16	Gros Morne National Park|James Callaghan Trail (aka Gros Morne Trail)	49.56	-57.83
CNGME2012-14	BIOUG10031-G08	BOLD:ACL3884	KR275388	Animalia;Arthropoda;Insecta;Diptera;Chironomidae;Tanypodinae	Tanypodinae	2013-07-09/16	Gros Morne National Park|James Callaghan Trail (aka Gros Morne Trail)	49.56	-57.83
CNGME2013-14	BIOUG10031-G09	BOLD:AAP9029	KR190703	Animalia;Arthropoda;Insecta;Diptera;Cecidomyiidae	Cecidomyiidae	2013-07-09/16	Gros Morne National Park|James Callaghan Trail (aka Gros Morne Trail)	49.56	-57.83
CNGME2014-14	BIOUG10031-G10	BOLD:ACD9435	KR212098	Animalia;Arthropoda;Insecta;Diptera;Cecidomyiidae	Cecidomyiidae	2013-07-09/16	Gros Morne National Park|James Callaghan Trail (aka Gros Morne Trail)	49.56	-57.83
CNGME2015-14	BIOUG10031-G11	BOLD:AAM9201	KT088527	Animalia;Arthropoda;Insecta;Diptera;Psychodidae;Psychodinae;Psychoda	Psychoda	2013-07-09/16	Gros Morne National Park|James Callaghan Trail (aka Gros Morne Trail)	49.56	-57.83
CNGME2016-14	BIOUG10031-G12	BOLD:AAF9318	KT093921	Animalia;Arthropoda;Insecta;Diptera;Psychodidae;Psychodinae;Psychoda	Psychoda	2013-07-09/16	Gros Morne National Park|James Callaghan Trail (aka Gros Morne Trail)	49.56	-57.83
CNGME2017-14	BIOUG10031-H01	BOLD:ACA7387	KT098525	Animalia;Arthropoda;Insecta;Diptera;Ceratopogonidae;Ceratopogoninae;Ceratoculicoides	Ceratoculicoides	2013-07-09/16	Gros Morne National Park|James Callaghan Trail (aka Gros Morne Trail)	49.56	-57.83
CNGME2018-14	BIOUG10031-H02		MG476375	Animalia;Arthropoda;Insecta;Diptera;Sciaridae	Sciaridae	2013-07-09/16	Gros Morne National Park|James Callaghan Trail (aka Gros Morne Trail)	49.56	-57.83
CNGME2019-14	BIOUG10031-H03	BOLD:ACE0661	KT092700	Animalia;Arthropoda;Insecta;Diptera;Phoridae;Metopininae;Megaselia	Megaselia	2013-07-09/16	Gros Morne National Park|James Callaghan Trail (aka Gros Morne Trail)	49.56	-57.83
CNGME202-14	BIOUG10033-A01	BOLD:ACC8987	KR211461	Animalia;Arthropoda;Insecta;Diptera;Cecidomyiidae	Cecidomyiidae	2013-07-09/16	Gros Morne National Park|James Callaghan Trail (aka Gros Morne Trail)	49.56	-57.83
CNGME2021-14	BIOUG10031-H05	BOLD:AAN5192	KR203065	Animalia;Arthropoda;Insecta;Diptera;Cecidomyiidae	Cecidomyiidae	2013-07-09/16	Gros Morne National Park|James Callaghan Trail (aka Gros Morne Trail)	49.56	-57.83
CNGME2022-14	BIOUG10031-H06	BOLD:ACL3095	KR191203	Animalia;Arthropoda;Insecta;Diptera;Cecidomyiidae	Cecidomyiidae	2013-07-09/16	Gros Morne National Park|James Callaghan Trail (aka Gros Morne Trail)	49.56	-57.83
CNGME2023-14	BIOUG10031-H07	BOLD:ACB8902	KR210273	Animalia;Arthropoda;Insecta;Diptera;Cecidomyiidae	Cecidomyiidae	2013-07-09/16	Gros Morne National Park|James Callaghan Trail (aka Gros Morne Trail)	49.56	-57.83
CNGME2024-14	BIOUG10031-H08	BOLD:ACB8974	KR206197	Animalia;Arthropoda;Insecta;Diptera;Cecidomyiidae	Cecidomyiidae	2013-07-09/16	Gros Morne National Park|James Callaghan Trail (aka Gros Morne Trail)	49.56	-57.83
CNGME2026-14	BIOUG10031-H10	BOLD:AAH3738	KR211826	Animalia;Arthropoda;Insecta;Diptera;Cecidomyiidae	Cecidomyiidae	2013-07-09/16	Gros Morne National Park|James Callaghan Trail (aka Gros Morne Trail)	49.56	-57.83
CNGME2027-14	BIOUG10031-H11	BOLD:ACC1222	KR289779	Animalia;Arthropoda;Insecta;Diptera;Chironomidae;Orthocladiinae	Orthocladiinae	2013-07-09/16	Gros Morne National Park|James Callaghan Trail (aka Gros Morne Trail)	49.56	-57.83
CNGME2028-14	BIOUG09970-C10	BOLD:AAF5398	KR342428	Animalia;Arthropoda;Insecta;Hemiptera;Acanthosomatidae;Acanthosomatinae;Elasmostethus	Elasmostethus cruciatus	2013-07-09/16	Gros Morne National Park|James Callaghan Trail (aka Gros Morne Trail)	49.56	-57.83
CNGME2029-14	BIOUG09970-C11	BOLD:AAF5398	KR344215	Animalia;Arthropoda;Insecta;Hemiptera;Acanthosomatidae;Acanthosomatinae;Elasmostethus	Elasmostethus cruciatus	2013-07-09/16	Gros Morne National Park|James Callaghan Trail (aka Gros Morne Trail)	49.56	-57.83
CNGME203-14	BIOUG10033-A02	BOLD:ACB8974	KR210973	Animalia;Arthropoda;Insecta;Diptera;Cecidomyiidae	Cecidomyiidae	2013-07-09/16	Gros Morne National Park|James Callaghan Trail (aka Gros Morne Trail)	49.56	-57.83
CNGME2031-14	BIOUG10147-A01	BOLD:AAG1701	KT094527	Animalia;Arthropoda;Insecta;Diptera;Muscidae;Coenosiinae;Macrorchis	Macrorchis ausoba	2013-07-09/16	Gros Morne National Park|James Callaghan Trail (aka Gros Morne Trail)	49.56	-57.83
CNGME2032-14	BIOUG10147-A02	BOLD:ABX5395	KR388348	Animalia;Arthropoda;Insecta;Diptera;Syrphidae;Eristalinae;Sericomyia	Sericomyia chrysotoxoides	2013-07-09/16	Gros Morne National Park|James Callaghan Trail (aka Gros Morne Trail)	49.56	-57.83
CNGME2033-14	BIOUG10147-A03	BOLD:AAI1265	KR390304	Animalia;Arthropoda;Insecta;Diptera;Asilidae;Laphriinae;Laphria	Laphria	2013-07-09/16	Gros Morne National Park|James Callaghan Trail (aka Gros Morne Trail)	49.56	-57.83
CNGME2034-14	BIOUG10147-A04	BOLD:AAI1265	KR388326	Animalia;Arthropoda;Insecta;Diptera;Asilidae;Laphriinae;Laphria	Laphria	2013-07-09/16	Gros Morne National Park|James Callaghan Trail (aka Gros Morne Trail)	49.56	-57.83
CNGME2035-14	BIOUG10147-A05	BOLD:AAI1265	KR382353	Animalia;Arthropoda;Insecta;Diptera;Asilidae;Laphriinae;Laphria	Laphria	2013-07-09/16	Gros Morne National Park|James Callaghan Trail (aka Gros Morne Trail)	49.56	-57.83
CNGME2036-14	BIOUG10147-A06	BOLD:AAG1710	KT097802	Animalia;Arthropoda;Insecta;Diptera;Muscidae;Azeliinae;Thricops	Thricops diaphanus	2013-07-09/16	Gros Morne National Park|James Callaghan Trail (aka Gros Morne Trail)	49.56	-57.83
CNGME2037-14	BIOUG10147-A07	BOLD:AAG1701	KT082240	Animalia;Arthropoda;Insecta;Diptera;Muscidae;Coenosiinae;Macrorchis	Macrorchis ausoba	2013-07-09/16	Gros Morne National Park|James Callaghan Trail (aka Gros Morne Trail)	49.56	-57.83
CNGME2038-14	BIOUG10147-A08	BOLD:AAG1701	KT083037	Animalia;Arthropoda;Insecta;Diptera;Muscidae;Coenosiinae;Macrorchis	Macrorchis ausoba	2013-07-09/16	Gros Morne National Park|James Callaghan Trail (aka Gros Morne Trail)	49.56	-57.83
CNGME2039-14	BIOUG10147-A09	BOLD:AAC2498	KT097991	Animalia;Arthropoda;Insecta;Diptera;Muscidae;Phaoniinae;Helina	Helina evecta	2013-07-09/16	Gros Morne National Park|James Callaghan Trail (aka Gros Morne Trail)	49.56	-57.83
CNGME204-14	BIOUG10033-A03	BOLD:ACL3952	MF763176	Animalia;Arthropoda;Insecta;Diptera;Cecidomyiidae	Cecidomyiidae	2013-07-09/16	Gros Morne National Park|James Callaghan Trail (aka Gros Morne Trail)	49.56	-57.83
CNGME2040-14	BIOUG10147-A10	BOLD:AAG4646	KR383044	Animalia;Arthropoda;Insecta;Diptera;Syrphidae;Eristalinae;Rhingia	Rhingia nasica	2013-07-09/16	Gros Morne National Park|James Callaghan Trail (aka Gros Morne Trail)	49.56	-57.83
CNGME2041-14	BIOUG10147-A11	BOLD:AAL8103	KT085374	Animalia;Arthropoda;Insecta;Diptera;Anthomyiidae;Anthomyiinae;Hylemyza	Hylemyza	2013-07-09/16	Gros Morne National Park|James Callaghan Trail (aka Gros Morne Trail)	49.56	-57.83
CNGME2042-14	BIOUG10147-A12	BOLD:AAG1701	KT082157	Animalia;Arthropoda;Insecta;Diptera;Muscidae;Coenosiinae;Macrorchis	Macrorchis ausoba	2013-07-09/16	Gros Morne National Park|James Callaghan Trail (aka Gros Morne Trail)	49.56	-57.83
CNGME2043-14	BIOUG10147-B01	BOLD:AAG2512	KT088328	Animalia;Arthropoda;Insecta;Diptera;Anthomyiidae;Anthomyiinae;Lasiomma	Lasiomma	2013-07-09/16	Gros Morne National Park|James Callaghan Trail (aka Gros Morne Trail)	49.56	-57.83
CNGME2044-14	BIOUG10147-B02	BOLD:AAE0077	KT080463	Animalia;Arthropoda;Insecta;Diptera;Muscidae;Mydaeinae;Mydaea	Mydaea pseudonubila	2013-07-09/16	Gros Morne National Park|James Callaghan Trail (aka Gros Morne Trail)	49.56	-57.83
CNGME2045-14	BIOUG10147-B03	BOLD:AAL8103	KT080229	Animalia;Arthropoda;Insecta;Diptera;Anthomyiidae;Anthomyiinae;Hylemyza	Hylemyza	2013-07-09/16	Gros Morne National Park|James Callaghan Trail (aka Gros Morne Trail)	49.56	-57.83
CNGME2046-14	BIOUG10147-B04	BOLD:AAG1701	KT077847	Animalia;Arthropoda;Insecta;Diptera;Muscidae;Coenosiinae;Macrorchis	Macrorchis ausoba	2013-07-09/16	Gros Morne National Park|James Callaghan Trail (aka Gros Morne Trail)	49.56	-57.83
CNGME2047-14	BIOUG10147-B05	BOLD:AAG1710	KT082404	Animalia;Arthropoda;Insecta;Diptera;Muscidae;Azeliinae;Thricops	Thricops diaphanus	2013-07-09/16	Gros Morne National Park|James Callaghan Trail (aka Gros Morne Trail)	49.56	-57.83
CNGME2048-14	BIOUG10147-B06	BOLD:AAG0470	KR390600	Animalia;Arthropoda;Insecta;Diptera;Heleomyzidae;Suilliinae;Suillia	Suillia loewi	2013-07-09/16	Gros Morne National Park|James Callaghan Trail (aka Gros Morne Trail)	49.56	-57.83
CNGME2049-14	BIOUG10147-B07	BOLD:AAG1701	KT096310	Animalia;Arthropoda;Insecta;Diptera;Muscidae;Coenosiinae;Macrorchis	Macrorchis ausoba	2013-07-09/16	Gros Morne National Park|James Callaghan Trail (aka Gros Morne Trail)	49.56	-57.83
CNGME205-14	BIOUG10033-A04	BOLD:AAM6118	KR209406	Animalia;Arthropoda;Insecta;Diptera;Cecidomyiidae	Cecidomyiidae	2013-07-09/16	Gros Morne National Park|James Callaghan Trail (aka Gros Morne Trail)	49.56	-57.83
CNGME2050-14	BIOUG10147-B08	BOLD:AAG1710	KT095908	Animalia;Arthropoda;Insecta;Diptera;Muscidae;Azeliinae;Thricops	Thricops diaphanus	2013-07-09/16	Gros Morne National Park|James Callaghan Trail (aka Gros Morne Trail)	49.56	-57.83
CNGME2051-14	BIOUG10147-B09	BOLD:AAG1701	KT092595	Animalia;Arthropoda;Insecta;Diptera;Muscidae;Coenosiinae;Macrorchis	Macrorchis ausoba	2013-07-09/16	Gros Morne National Park|James Callaghan Trail (aka Gros Morne Trail)	49.56	-57.83
CNGME2052-14	BIOUG10147-B10	BOLD:ABY7837	KT090631	Animalia;Arthropoda;Insecta;Diptera;Muscidae;Azeliinae;Thricops	Thricops	2013-07-09/16	Gros Morne National Park|James Callaghan Trail (aka Gros Morne Trail)	49.56	-57.83
CNGME2053-14	BIOUG10147-B11	BOLD:AAG1710	KT096002	Animalia;Arthropoda;Insecta;Diptera;Muscidae;Azeliinae;Thricops	Thricops diaphanus	2013-07-09/16	Gros Morne National Park|James Callaghan Trail (aka Gros Morne Trail)	49.56	-57.83
CNGME2054-14	BIOUG10147-B12	BOLD:AAG1710	KT087972	Animalia;Arthropoda;Insecta;Diptera;Muscidae;Azeliinae;Thricops	Thricops diaphanus	2013-07-09/16	Gros Morne National Park|James Callaghan Trail (aka Gros Morne Trail)	49.56	-57.83
CNGME2055-14	BIOUG10147-C01	BOLD:AAG1699	KT075760	Animalia;Arthropoda;Insecta;Diptera;Muscidae;Phaoniinae;Phaonia	Phaonia bysia	2013-07-09/16	Gros Morne National Park|James Callaghan Trail (aka Gros Morne Trail)	49.56	-57.83
CNGME2056-14	BIOUG10147-C02	BOLD:AAG6745	KR382237	Animalia;Arthropoda;Insecta;Diptera;Calliphoridae;Calliphorinae;Pollenia	Pollenia pediculata	2013-07-09/16	Gros Morne National Park|James Callaghan Trail (aka Gros Morne Trail)	49.56	-57.83
CNGME2057-14	BIOUG10147-C03	BOLD:AAG2460	KT086707	Animalia;Arthropoda;Insecta;Diptera;Anthomyiidae;Anthomyiinae;Hydrophoria	Hydrophoria lancifer	2013-07-09/16	Gros Morne National Park|James Callaghan Trail (aka Gros Morne Trail)	49.56	-57.83
CNGME2058-14	BIOUG10147-C04	BOLD:AAG1710	KT087966	Animalia;Arthropoda;Insecta;Diptera;Muscidae;Azeliinae;Thricops	Thricops diaphanus	2013-07-09/16	Gros Morne National Park|James Callaghan Trail (aka Gros Morne Trail)	49.56	-57.83
CNGME2059-14	BIOUG10147-C05	BOLD:AAE6220	KT089900	Animalia;Arthropoda;Insecta;Diptera;Muscidae;Phaoniinae;Phaonia	Phaonia luteva	2013-07-09/16	Gros Morne National Park|James Callaghan Trail (aka Gros Morne Trail)	49.56	-57.83
CNGME206-14	BIOUG10033-A05	BOLD:ACL2632	KR199087	Animalia;Arthropoda;Insecta;Diptera;Cecidomyiidae	Cecidomyiidae	2013-07-09/16	Gros Morne National Park|James Callaghan Trail (aka Gros Morne Trail)	49.56	-57.83
CNGME2060-14	BIOUG10147-C06	BOLD:AAE6220	KT097363	Animalia;Arthropoda;Insecta;Diptera;Muscidae;Phaoniinae;Phaonia	Phaonia luteva	2013-07-09/16	Gros Morne National Park|James Callaghan Trail (aka Gros Morne Trail)	49.56	-57.83
CNGME2061-14	BIOUG10147-C07	BOLD:AAC2498	KT075873	Animalia;Arthropoda;Insecta;Diptera;Muscidae;Phaoniinae;Helina	Helina evecta	2013-07-09/16	Gros Morne National Park|James Callaghan Trail (aka Gros Morne Trail)	49.56	-57.83
CNGME2062-14	BIOUG10147-C08	BOLD:AAG2460	KT082848	Animalia;Arthropoda;Insecta;Diptera;Anthomyiidae;Anthomyiinae;Hydrophoria	Hydrophoria lancifer	2013-07-09/16	Gros Morne National Park|James Callaghan Trail (aka Gros Morne Trail)	49.56	-57.83
CNGME2063-14	BIOUG10147-C09	BOLD:AAG4646	KR385765	Animalia;Arthropoda;Insecta;Diptera;Syrphidae;Eristalinae;Rhingia	Rhingia nasica	2013-07-09/16	Gros Morne National Park|James Callaghan Trail (aka Gros Morne Trail)	49.56	-57.83
CNGME2064-14	BIOUG10147-C10	BOLD:AAC2498	KT097847	Animalia;Arthropoda;Insecta;Diptera;Muscidae;Phaoniinae;Helina	Helina evecta	2013-07-09/16	Gros Morne National Park|James Callaghan Trail (aka Gros Morne Trail)	49.56	-57.83
CNGME2065-14	BIOUG10147-C11	BOLD:AAL8103	KT084322	Animalia;Arthropoda;Insecta;Diptera;Anthomyiidae;Anthomyiinae;Hylemyza	Hylemyza	2013-07-09/16	Gros Morne National Park|James Callaghan Trail (aka Gros Morne Trail)	49.56	-57.83
CNGME2066-14	BIOUG10147-C12	BOLD:AAG2506	KT083762	Animalia;Arthropoda;Insecta;Diptera;Anthomyiidae;Pegomyinae;Pegomya	Pegomya	2013-07-09/16	Gros Morne National Park|James Callaghan Trail (aka Gros Morne Trail)	49.56	-57.83
CNGME2067-14	BIOUG10147-D01	BOLD:AAC2498	KT085078	Animalia;Arthropoda;Insecta;Diptera;Muscidae;Phaoniinae;Helina	Helina evecta	2013-07-09/16	Gros Morne National Park|James Callaghan Trail (aka Gros Morne Trail)	49.56	-57.83
CNGME2068-14	BIOUG10147-D02	BOLD:AAL8103	KT094083	Animalia;Arthropoda;Insecta;Diptera;Anthomyiidae;Anthomyiinae;Hylemyza	Hylemyza	2013-07-09/16	Gros Morne National Park|James Callaghan Trail (aka Gros Morne Trail)	49.56	-57.83
CNGME2069-14	BIOUG10147-D03	BOLD:AAG1701	KT088268	Animalia;Arthropoda;Insecta;Diptera;Muscidae;Coenosiinae;Macrorchis	Macrorchis ausoba	2013-07-09/16	Gros Morne National Park|James Callaghan Trail (aka Gros Morne Trail)	49.56	-57.83
CNGME207-14	BIOUG10033-A06	BOLD:ACB8974	KR190878	Animalia;Arthropoda;Insecta;Diptera;Cecidomyiidae	Cecidomyiidae	2013-07-09/16	Gros Morne National Park|James Callaghan Trail (aka Gros Morne Trail)	49.56	-57.83
CNGME2070-14	BIOUG10147-D04	BOLD:AAG1701	KT098653	Animalia;Arthropoda;Insecta;Diptera;Muscidae;Coenosiinae;Macrorchis	Macrorchis ausoba	2013-07-09/16	Gros Morne National Park|James Callaghan Trail (aka Gros Morne Trail)	49.56	-57.83
CNGME2072-14	BIOUG10147-D06	BOLD:AAG4646	KR397387	Animalia;Arthropoda;Insecta;Diptera;Syrphidae;Eristalinae;Rhingia	Rhingia nasica	2013-07-09/16	Gros Morne National Park|James Callaghan Trail (aka Gros Morne Trail)	49.56	-57.83
CNGME2073-14	BIOUG10147-D07	BOLD:AAG1710	KT085025	Animalia;Arthropoda;Insecta;Diptera;Muscidae;Azeliinae;Thricops	Thricops diaphanus	2013-07-09/16	Gros Morne National Park|James Callaghan Trail (aka Gros Morne Trail)	49.56	-57.83
CNGME2074-14	BIOUG10147-D08	BOLD:ABY7837	KT087695	Animalia;Arthropoda;Insecta;Diptera;Muscidae;Azeliinae;Thricops	Thricops	2013-07-09/16	Gros Morne National Park|James Callaghan Trail (aka Gros Morne Trail)	49.56	-57.83
CNGME2075-14	BIOUG10147-D09		MG477472	Animalia;Arthropoda;Insecta;Diptera;Anthomyiidae;Anthomyiinae;Lasiomma	Lasiomma	2013-07-09/16	Gros Morne National Park|James Callaghan Trail (aka Gros Morne Trail)	49.56	-57.83
CNGME2076-14	BIOUG10147-D10	BOLD:AAG1710	KT083156	Animalia;Arthropoda;Insecta;Diptera;Muscidae;Azeliinae;Thricops	Thricops diaphanus	2013-07-09/16	Gros Morne National Park|James Callaghan Trail (aka Gros Morne Trail)	49.56	-57.83
CNGME2077-14	BIOUG10147-D11	BOLD:AAG1701	KT076369	Animalia;Arthropoda;Insecta;Diptera;Muscidae;Coenosiinae;Macrorchis	Macrorchis ausoba	2013-07-09/16	Gros Morne National Park|James Callaghan Trail (aka Gros Morne Trail)	49.56	-57.83
CNGME2078-14	BIOUG10147-D12	BOLD:AAG1701	KT090916	Animalia;Arthropoda;Insecta;Diptera;Muscidae;Coenosiinae;Macrorchis	Macrorchis ausoba	2013-07-09/16	Gros Morne National Park|James Callaghan Trail (aka Gros Morne Trail)	49.56	-57.83
CNGME2079-14	BIOUG10147-E01	BOLD:AAL8103	KT076208	Animalia;Arthropoda;Insecta;Diptera;Anthomyiidae;Anthomyiinae;Hylemyza	Hylemyza	2013-07-09/16	Gros Morne National Park|James Callaghan Trail (aka Gros Morne Trail)	49.56	-57.83
CNGME208-14	BIOUG10033-A07	BOLD:ACB8974	KR191720	Animalia;Arthropoda;Insecta;Diptera;Cecidomyiidae	Cecidomyiidae	2013-07-09/16	Gros Morne National Park|James Callaghan Trail (aka Gros Morne Trail)	49.56	-57.83
CNGME2080-14	BIOUG10147-E02	BOLD:AAE0077	KT084332	Animalia;Arthropoda;Insecta;Diptera;Muscidae;Mydaeinae;Mydaea	Mydaea pseudonubila	2013-07-09/16	Gros Morne National Park|James Callaghan Trail (aka Gros Morne Trail)	49.56	-57.83
CNGME2081-14	BIOUG10147-E03	BOLD:AAB3308	KR383024	Animalia;Arthropoda;Insecta;Diptera;Rhagionidae;Rhagioninae;Rhagio	Rhagio mystaceus	2013-07-09/16	Gros Morne National Park|James Callaghan Trail (aka Gros Morne Trail)	49.56	-57.83
CNGME2082-14	BIOUG10147-E04	BOLD:AAG1747	KT098833	Animalia;Arthropoda;Insecta;Diptera;Muscidae;Phaoniinae;Phaonia	Phaonia apicata	2013-07-09/16	Gros Morne National Park|James Callaghan Trail (aka Gros Morne Trail)	49.56	-57.83
CNGME2083-14	BIOUG10147-E05	BOLD:AAL8103	KT098628	Animalia;Arthropoda;Insecta;Diptera;Anthomyiidae;Anthomyiinae;Hylemyza	Hylemyza	2013-07-09/16	Gros Morne National Park|James Callaghan Trail (aka Gros Morne Trail)	49.56	-57.83
CNGME2084-14	BIOUG10147-E06	BOLD:AAC2498	KT092586	Animalia;Arthropoda;Insecta;Diptera;Muscidae;Phaoniinae;Helina	Helina evecta	2013-07-09/16	Gros Morne National Park|James Callaghan Trail (aka Gros Morne Trail)	49.56	-57.83
CNGME2085-14	BIOUG10147-E07	BOLD:AAE0077	KT082190	Animalia;Arthropoda;Insecta;Diptera;Muscidae;Mydaeinae;Mydaea	Mydaea pseudonubila	2013-07-09/16	Gros Morne National Park|James Callaghan Trail (aka Gros Morne Trail)	49.56	-57.83
CNGME2086-14	BIOUG10147-E08	BOLD:AAB3308	KR396476	Animalia;Arthropoda;Insecta;Diptera;Rhagionidae;Rhagioninae;Rhagio	Rhagio mystaceus	2013-07-09/16	Gros Morne National Park|James Callaghan Trail (aka Gros Morne Trail)	49.56	-57.83
CNGME2087-14	BIOUG10147-E09	BOLD:AAG6762	KR385311	Animalia;Arthropoda;Insecta;Diptera;Syrphidae;Eristalinae;Chalcosyrphus	Chalcosyrphus nemorum	2013-07-09/16	Gros Morne National Park|James Callaghan Trail (aka Gros Morne Trail)	49.56	-57.83
CNGME2088-14	BIOUG10147-E10	BOLD:ABZ0955	KT087519	Animalia;Arthropoda;Insecta;Diptera;Muscidae;Coenosiinae;Spilogona	Spilogona	2013-07-09/16	Gros Morne National Park|James Callaghan Trail (aka Gros Morne Trail)	49.56	-57.83
CNGME2089-14	BIOUG10147-E11	BOLD:AAG1701	KT088107	Animalia;Arthropoda;Insecta;Diptera;Muscidae;Coenosiinae;Macrorchis	Macrorchis ausoba	2013-07-09/16	Gros Morne National Park|James Callaghan Trail (aka Gros Morne Trail)	49.56	-57.83
CNGME209-14	BIOUG10033-A08	BOLD:ACL3615	KR208573	Animalia;Arthropoda;Insecta;Diptera;Cecidomyiidae	Cecidomyiidae	2013-07-09/16	Gros Morne National Park|James Callaghan Trail (aka Gros Morne Trail)	49.56	-57.83
CNGME2090-14	BIOUG10147-E12	BOLD:AAG1710	KT087693	Animalia;Arthropoda;Insecta;Diptera;Muscidae;Azeliinae;Thricops	Thricops diaphanus	2013-07-09/16	Gros Morne National Park|James Callaghan Trail (aka Gros Morne Trail)	49.56	-57.83
CNGME2091-14	BIOUG10147-F01	BOLD:AAE6220	KT079664	Animalia;Arthropoda;Insecta;Diptera;Muscidae;Phaoniinae;Phaonia	Phaonia luteva	2013-07-09/16	Gros Morne National Park|James Callaghan Trail (aka Gros Morne Trail)	49.56	-57.83
CNGME2093-14	BIOUG10147-F03	BOLD:AAB3308	KR393779	Animalia;Arthropoda;Insecta;Diptera;Rhagionidae;Rhagioninae;Rhagio	Rhagio mystaceus	2013-07-09/16	Gros Morne National Park|James Callaghan Trail (aka Gros Morne Trail)	49.56	-57.83
CNGME2094-14	BIOUG10147-F04	BOLD:AAG1710	KT081474	Animalia;Arthropoda;Insecta;Diptera;Muscidae;Azeliinae;Thricops	Thricops diaphanus	2013-07-09/16	Gros Morne National Park|James Callaghan Trail (aka Gros Morne Trail)	49.56	-57.83
CNGME2095-14	BIOUG10147-F05	BOLD:AAG1701	KT094188	Animalia;Arthropoda;Insecta;Diptera;Muscidae;Coenosiinae;Macrorchis	Macrorchis ausoba	2013-07-09/16	Gros Morne National Park|James Callaghan Trail (aka Gros Morne Trail)	49.56	-57.83
CNGME2096-14	BIOUG10147-F06	BOLD:AAL8103	KT096489	Animalia;Arthropoda;Insecta;Diptera;Anthomyiidae;Anthomyiinae;Hylemyza	Hylemyza	2013-07-09/16	Gros Morne National Park|James Callaghan Trail (aka Gros Morne Trail)	49.56	-57.83
CNGME2097-14	BIOUG10147-F07	BOLD:AAG1701	KT090158	Animalia;Arthropoda;Insecta;Diptera;Muscidae;Coenosiinae;Macrorchis	Macrorchis ausoba	2013-07-09/16	Gros Morne National Park|James Callaghan Trail (aka Gros Morne Trail)	49.56	-57.83
CNGME2098-14	BIOUG10147-F08	BOLD:AAG1710	KT077904	Animalia;Arthropoda;Insecta;Diptera;Muscidae;Azeliinae;Thricops	Thricops diaphanus	2013-07-09/16	Gros Morne National Park|James Callaghan Trail (aka Gros Morne Trail)	49.56	-57.83
CNGME2099-14	BIOUG10147-F09	BOLD:AAG1701	KT093198	Animalia;Arthropoda;Insecta;Diptera;Muscidae;Coenosiinae;Macrorchis	Macrorchis ausoba	2013-07-09/16	Gros Morne National Park|James Callaghan Trail (aka Gros Morne Trail)	49.56	-57.83
CNGME210-14	BIOUG10033-A09	BOLD:ACL3095	KR197035	Animalia;Arthropoda;Insecta;Diptera;Cecidomyiidae	Cecidomyiidae	2013-07-09/16	Gros Morne National Park|James Callaghan Trail (aka Gros Morne Trail)	49.56	-57.83
CNGME2100-14	BIOUG10147-F10	BOLD:AAG1701	KT095046	Animalia;Arthropoda;Insecta;Diptera;Muscidae;Coenosiinae;Macrorchis	Macrorchis ausoba	2013-07-09/16	Gros Morne National Park|James Callaghan Trail (aka Gros Morne Trail)	49.56	-57.83
CNGME2101-14	BIOUG10147-F11	BOLD:AAG1701	KT082473	Animalia;Arthropoda;Insecta;Diptera;Muscidae;Coenosiinae;Macrorchis	Macrorchis ausoba	2013-07-09/16	Gros Morne National Park|James Callaghan Trail (aka Gros Morne Trail)	49.56	-57.83
CNGME2102-14	BIOUG10147-F12	BOLD:AAG2460	KT097366	Animalia;Arthropoda;Insecta;Diptera;Anthomyiidae;Anthomyiinae;Hydrophoria	Hydrophoria lancifer	2013-07-09/16	Gros Morne National Park|James Callaghan Trail (aka Gros Morne Trail)	49.56	-57.83
CNGME2103-14	BIOUG10147-G01	BOLD:AAG1710	KT098959	Animalia;Arthropoda;Insecta;Diptera;Muscidae;Azeliinae;Thricops	Thricops diaphanus	2013-07-09/16	Gros Morne National Park|James Callaghan Trail (aka Gros Morne Trail)	49.56	-57.83
CNGME2104-14	BIOUG10147-G02	BOLD:AAE6220	KT092256	Animalia;Arthropoda;Insecta;Diptera;Muscidae;Phaoniinae;Phaonia	Phaonia luteva	2013-07-09/16	Gros Morne National Park|James Callaghan Trail (aka Gros Morne Trail)	49.56	-57.83
CNGME2105-14	BIOUG10147-G03	BOLD:AAG1721	KT082879	Animalia;Arthropoda;Insecta;Diptera;Muscidae;Phaoniinae;Phaonia	Phaonia aberrans	2013-07-09/16	Gros Morne National Park|James Callaghan Trail (aka Gros Morne Trail)	49.56	-57.83
CNGME2106-14	BIOUG10147-G04	BOLD:AAG7448	KR381896	Animalia;Arthropoda;Insecta;Diptera;Sciomyzidae;Sciomyzinae;Pherbellia	Pherbellia albocostata	2013-07-09/16	Gros Morne National Park|James Callaghan Trail (aka Gros Morne Trail)	49.56	-57.83
CNGME2107-14	BIOUG10147-G05	BOLD:AAL8103	KT098455	Animalia;Arthropoda;Insecta;Diptera;Anthomyiidae;Anthomyiinae;Hylemyza	Hylemyza	2013-07-09/16	Gros Morne National Park|James Callaghan Trail (aka Gros Morne Trail)	49.56	-57.83
CNGME2109-14	BIOUG10147-G07	BOLD:AAG1701	KT079549	Animalia;Arthropoda;Insecta;Diptera;Muscidae;Coenosiinae;Macrorchis	Macrorchis ausoba	2013-07-09/16	Gros Morne National Park|James Callaghan Trail (aka Gros Morne Trail)	49.56	-57.83
CNGME2110-14	BIOUG10147-G08	BOLD:AAB3308	KR391828	Animalia;Arthropoda;Insecta;Diptera;Rhagionidae;Rhagioninae;Rhagio	Rhagio mystaceus	2013-07-09/16	Gros Morne National Park|James Callaghan Trail (aka Gros Morne Trail)	49.56	-57.83
CNGME2111-14	BIOUG10147-G09	BOLD:AAG1701	KT079521	Animalia;Arthropoda;Insecta;Diptera;Muscidae;Coenosiinae;Macrorchis	Macrorchis ausoba	2013-07-09/16	Gros Morne National Park|James Callaghan Trail (aka Gros Morne Trail)	49.56	-57.83
CNGME2112-14	BIOUG10147-G10	BOLD:AAG1701	KT083697	Animalia;Arthropoda;Insecta;Diptera;Muscidae;Coenosiinae;Macrorchis	Macrorchis ausoba	2013-07-09/16	Gros Morne National Park|James Callaghan Trail (aka Gros Morne Trail)	49.56	-57.83
CNGME2113-14	BIOUG10147-G11	BOLD:AAH7139	KR382268	Animalia;Arthropoda;Insecta;Diptera;Sarcophagidae;Sarcophaginae;Boettcheria	Boettcheria bisetosa	2013-07-09/16	Gros Morne National Park|James Callaghan Trail (aka Gros Morne Trail)	49.56	-57.83
CNGME2114-14	BIOUG10147-G12	BOLD:AAG1694	KT077215	Animalia;Arthropoda;Insecta;Diptera;Muscidae;Phaoniinae;Helina	Helina subvittata	2013-07-09/16	Gros Morne National Park|James Callaghan Trail (aka Gros Morne Trail)	49.56	-57.83
CNGME2115-14	BIOUG10147-H01	BOLD:AAG1710	KT097631	Animalia;Arthropoda;Insecta;Diptera;Muscidae;Azeliinae;Thricops	Thricops diaphanus	2013-07-09/16	Gros Morne National Park|James Callaghan Trail (aka Gros Morne Trail)	49.56	-57.83
CNGME2116-14	BIOUG10147-H02	BOLD:ABX5395	KR397191	Animalia;Arthropoda;Insecta;Diptera;Syrphidae;Eristalinae;Sericomyia	Sericomyia chrysotoxoides	2013-07-09/16	Gros Morne National Park|James Callaghan Trail (aka Gros Morne Trail)	49.56	-57.83
CNGME2117-14	BIOUG10147-H03	BOLD:AAG1710	KT083879	Animalia;Arthropoda;Insecta;Diptera;Muscidae;Azeliinae;Thricops	Thricops diaphanus	2013-07-09/16	Gros Morne National Park|James Callaghan Trail (aka Gros Morne Trail)	49.56	-57.83
CNGME2118-14	BIOUG10147-H04	BOLD:AAE6220	KT093329	Animalia;Arthropoda;Insecta;Diptera;Muscidae;Phaoniinae;Phaonia	Phaonia luteva	2013-07-09/16	Gros Morne National Park|James Callaghan Trail (aka Gros Morne Trail)	49.56	-57.83
CNGME2119-14	BIOUG10147-H05	BOLD:AAC0888	KT089865	Animalia;Arthropoda;Insecta;Diptera;Muscidae;Phaoniinae;Phaonia	Phaonia	2013-07-09/16	Gros Morne National Park|James Callaghan Trail (aka Gros Morne Trail)	49.56	-57.83
CNGME2120-14	BIOUG10147-H06	BOLD:AAG0354	KR390855	Animalia;Arthropoda;Insecta;Diptera;Xylophagidae;Xylophaginae;Xylophagus	Xylophagus	2013-07-09/16	Gros Morne National Park|James Callaghan Trail (aka Gros Morne Trail)	49.56	-57.83
CNGME2121-14	BIOUG10147-H07	BOLD:AAG4646	KR384345	Animalia;Arthropoda;Insecta;Diptera;Syrphidae;Eristalinae;Rhingia	Rhingia nasica	2013-07-09/16	Gros Morne National Park|James Callaghan Trail (aka Gros Morne Trail)	49.56	-57.83
CNGME2122-14	BIOUG10147-H08	BOLD:AAG4646	KR383456	Animalia;Arthropoda;Insecta;Diptera;Syrphidae;Eristalinae;Rhingia	Rhingia nasica	2013-07-09/16	Gros Morne National Park|James Callaghan Trail (aka Gros Morne Trail)	49.56	-57.83
CNGME2123-14	BIOUG10147-H09	BOLD:AAG2348	KR383825	Animalia;Arthropoda;Insecta;Diptera;Tachinidae;Exoristinae;Lixophaga	Lixophaga	2013-07-09/16	Gros Morne National Park|James Callaghan Trail (aka Gros Morne Trail)	49.56	-57.83
CNGME2124-14	BIOUG10147-H10	BOLD:AAG1701	KT094701	Animalia;Arthropoda;Insecta;Diptera;Muscidae;Coenosiinae;Macrorchis	Macrorchis ausoba	2013-07-09/16	Gros Morne National Park|James Callaghan Trail (aka Gros Morne Trail)	49.56	-57.83
CNGME2125-14	BIOUG10147-H11	BOLD:AAG1701	KT087486	Animalia;Arthropoda;Insecta;Diptera;Muscidae;Coenosiinae;Macrorchis	Macrorchis ausoba	2013-07-09/16	Gros Morne National Park|James Callaghan Trail (aka Gros Morne Trail)	49.56	-57.83
CNGME2126-14	BIOUG10148-A01	BOLD:AAA9270	KR452492	Animalia;Arthropoda;Insecta;Lepidoptera;Crambidae;Scopariinae;Scoparia	Scoparia penumbralis	2013-07-09/16	Gros Morne National Park|James Callaghan Trail (aka Gros Morne Trail)	49.56	-57.83
CNGME2127-14	BIOUG10148-A02	BOLD:AAA9270	KR448365	Animalia;Arthropoda;Insecta;Lepidoptera;Crambidae;Scopariinae;Scoparia	Scoparia penumbralis	2013-07-09/16	Gros Morne National Park|James Callaghan Trail (aka Gros Morne Trail)	49.56	-57.83
CNGME2128-14	BIOUG10148-A03	BOLD:AAA9270	KR447864	Animalia;Arthropoda;Insecta;Lepidoptera;Crambidae;Scopariinae;Scoparia	Scoparia penumbralis	2013-07-09/16	Gros Morne National Park|James Callaghan Trail (aka Gros Morne Trail)	49.56	-57.83
CNGME2129-14	BIOUG10148-A04	BOLD:AAC3531	KR447832	Animalia;Arthropoda;Insecta;Lepidoptera;Tortricidae;Olethreutinae;Celypha	Celypha lacunana	2013-07-09/16	Gros Morne National Park|James Callaghan Trail (aka Gros Morne Trail)	49.56	-57.83
CNGME213-14	BIOUG10033-A12	BOLD:ACA7387	KT091888	Animalia;Arthropoda;Insecta;Diptera;Ceratopogonidae;Ceratopogoninae;Ceratoculicoides	Ceratoculicoides	2013-07-09/16	Gros Morne National Park|James Callaghan Trail (aka Gros Morne Trail)	49.56	-57.83
CNGME2130-14	BIOUG10148-A05	BOLD:AAA9270	KR448097	Animalia;Arthropoda;Insecta;Lepidoptera;Crambidae;Scopariinae;Scoparia	Scoparia penumbralis	2013-07-09/16	Gros Morne National Park|James Callaghan Trail (aka Gros Morne Trail)	49.56	-57.83
CNGME2131-14	BIOUG10148-A06	BOLD:AAA9270	KR451795	Animalia;Arthropoda;Insecta;Lepidoptera;Crambidae;Scopariinae;Scoparia	Scoparia penumbralis	2013-07-09/16	Gros Morne National Park|James Callaghan Trail (aka Gros Morne Trail)	49.56	-57.83
CNGME2132-14	BIOUG10148-A07	BOLD:AAA9270	KR451398	Animalia;Arthropoda;Insecta;Lepidoptera;Crambidae;Scopariinae;Scoparia	Scoparia penumbralis	2013-07-09/16	Gros Morne National Park|James Callaghan Trail (aka Gros Morne Trail)	49.56	-57.83
CNGME2133-14	BIOUG10148-A08	BOLD:AAA9270	KR452427	Animalia;Arthropoda;Insecta;Lepidoptera;Crambidae;Scopariinae;Scoparia	Scoparia penumbralis	2013-07-09/16	Gros Morne National Park|James Callaghan Trail (aka Gros Morne Trail)	49.56	-57.83
CNGME2134-14	BIOUG10148-A09	BOLD:AAA9270	KR452319	Animalia;Arthropoda;Insecta;Lepidoptera;Crambidae;Scopariinae;Scoparia	Scoparia penumbralis	2013-07-09/16	Gros Morne National Park|James Callaghan Trail (aka Gros Morne Trail)	49.56	-57.83
CNGME2135-14	BIOUG10148-A10	BOLD:AAA9270	KR447743	Animalia;Arthropoda;Insecta;Lepidoptera;Crambidae;Scopariinae;Scoparia	Scoparia penumbralis	2013-07-09/16	Gros Morne National Park|James Callaghan Trail (aka Gros Morne Trail)	49.56	-57.83
CNGME2136-14	BIOUG10148-A11	BOLD:AAA9270	KR448079	Animalia;Arthropoda;Insecta;Lepidoptera;Crambidae;Scopariinae;Scoparia	Scoparia penumbralis	2013-07-09/16	Gros Morne National Park|James Callaghan Trail (aka Gros Morne Trail)	49.56	-57.83
CNGME2137-14	BIOUG10148-A12	BOLD:AAA9270	KR452060	Animalia;Arthropoda;Insecta;Lepidoptera;Crambidae;Scopariinae;Scoparia	Scoparia penumbralis	2013-07-09/16	Gros Morne National Park|James Callaghan Trail (aka Gros Morne Trail)	49.56	-57.83
CNGME2138-14	BIOUG10148-B01	BOLD:AAA9270	KR452626	Animalia;Arthropoda;Insecta;Lepidoptera;Crambidae;Scopariinae;Scoparia	Scoparia penumbralis	2013-07-09/16	Gros Morne National Park|James Callaghan Trail (aka Gros Morne Trail)	49.56	-57.83
CNGME2139-14	BIOUG10148-B02	BOLD:AAA9270	KR454572	Animalia;Arthropoda;Insecta;Lepidoptera;Crambidae;Scopariinae;Scoparia	Scoparia penumbralis	2013-07-09/16	Gros Morne National Park|James Callaghan Trail (aka Gros Morne Trail)	49.56	-57.83
CNGME214-14	BIOUG10033-B01	BOLD:AAF9318	KT081059	Animalia;Arthropoda;Insecta;Diptera;Psychodidae;Psychodinae;Psychoda	Psychoda	2013-07-09/16	Gros Morne National Park|James Callaghan Trail (aka Gros Morne Trail)	49.56	-57.83
CNGME2140-14	BIOUG10148-B03	BOLD:AAA9270	KR453942	Animalia;Arthropoda;Insecta;Lepidoptera;Crambidae;Scopariinae;Scoparia	Scoparia penumbralis	2013-07-09/16	Gros Morne National Park|James Callaghan Trail (aka Gros Morne Trail)	49.56	-57.83
CNGME2141-14	BIOUG10148-B04	BOLD:AAA9270	KR450035	Animalia;Arthropoda;Insecta;Lepidoptera;Crambidae;Scopariinae;Scoparia	Scoparia penumbralis	2013-07-09/16	Gros Morne National Park|James Callaghan Trail (aka Gros Morne Trail)	49.56	-57.83
CNGME2142-14	BIOUG10148-B05	BOLD:AAA6005	KR450829	Animalia;Arthropoda;Insecta;Lepidoptera;Tortricidae;Olethreutinae;Olethreutes	Olethreutes glaciana	2013-07-09/16	Gros Morne National Park|James Callaghan Trail (aka Gros Morne Trail)	49.56	-57.83
CNGME2143-14	BIOUG10148-B06	BOLD:AAA9270	KR455717	Animalia;Arthropoda;Insecta;Lepidoptera;Crambidae;Scopariinae;Scoparia	Scoparia penumbralis	2013-07-09/16	Gros Morne National Park|James Callaghan Trail (aka Gros Morne Trail)	49.56	-57.83
CNGME2144-14	BIOUG10148-B07	BOLD:AAA9270	KR449744	Animalia;Arthropoda;Insecta;Lepidoptera;Crambidae;Scopariinae;Scoparia	Scoparia penumbralis	2013-07-09/16	Gros Morne National Park|James Callaghan Trail (aka Gros Morne Trail)	49.56	-57.83
CNGME2145-14	BIOUG10148-B08	BOLD:AAA9270	KR446541	Animalia;Arthropoda;Insecta;Lepidoptera;Crambidae;Scopariinae;Scoparia	Scoparia penumbralis	2013-07-09/16	Gros Morne National Park|James Callaghan Trail (aka Gros Morne Trail)	49.56	-57.83
CNGME2146-14	BIOUG10148-B09	BOLD:AAA9270	KR451750	Animalia;Arthropoda;Insecta;Lepidoptera;Crambidae;Scopariinae;Scoparia	Scoparia penumbralis	2013-07-09/16	Gros Morne National Park|James Callaghan Trail (aka Gros Morne Trail)	49.56	-57.83
CNGME2147-14	BIOUG10148-B10	BOLD:AAA9270	KR453816	Animalia;Arthropoda;Insecta;Lepidoptera;Crambidae;Scopariinae;Scoparia	Scoparia penumbralis	2013-07-09/16	Gros Morne National Park|James Callaghan Trail (aka Gros Morne Trail)	49.56	-57.83
CNGME2148-14	BIOUG10148-B11	BOLD:AAA9270	KR447516	Animalia;Arthropoda;Insecta;Lepidoptera;Crambidae;Scopariinae;Scoparia	Scoparia penumbralis	2013-07-09/16	Gros Morne National Park|James Callaghan Trail (aka Gros Morne Trail)	49.56	-57.83
CNGME2149-14	BIOUG10148-B12	BOLD:AAA9270	KR452932	Animalia;Arthropoda;Insecta;Lepidoptera;Crambidae;Scopariinae;Scoparia	Scoparia penumbralis	2013-07-09/16	Gros Morne National Park|James Callaghan Trail (aka Gros Morne Trail)	49.56	-57.83
CNGME215-14	BIOUG10033-B02	BOLD:ABZ2349	KR210441	Animalia;Arthropoda;Insecta;Diptera;Cecidomyiidae	Cecidomyiidae	2013-07-09/16	Gros Morne National Park|James Callaghan Trail (aka Gros Morne Trail)	49.56	-57.83
CNGME2150-14	BIOUG10148-C01	BOLD:AAA9270	KR447837	Animalia;Arthropoda;Insecta;Lepidoptera;Crambidae;Scopariinae;Scoparia	Scoparia penumbralis	2013-07-09/16	Gros Morne National Park|James Callaghan Trail (aka Gros Morne Trail)	49.56	-57.83
CNGME2151-14	BIOUG10148-C02	BOLD:AAA9270	KR451774	Animalia;Arthropoda;Insecta;Lepidoptera;Crambidae;Scopariinae;Scoparia	Scoparia penumbralis	2013-07-09/16	Gros Morne National Park|James Callaghan Trail (aka Gros Morne Trail)	49.56	-57.83
CNGME2152-14	BIOUG10148-C03	BOLD:AAA9270	KR449690	Animalia;Arthropoda;Insecta;Lepidoptera;Crambidae;Scopariinae;Scoparia	Scoparia penumbralis	2013-07-09/16	Gros Morne National Park|James Callaghan Trail (aka Gros Morne Trail)	49.56	-57.83
CNGME2153-14	BIOUG10148-C04	BOLD:AAA9270	KR452719	Animalia;Arthropoda;Insecta;Lepidoptera;Crambidae;Scopariinae;Scoparia	Scoparia penumbralis	2013-07-09/16	Gros Morne National Park|James Callaghan Trail (aka Gros Morne Trail)	49.56	-57.83
CNGME2154-14	BIOUG10148-C05	BOLD:AAA9270	KR446888	Animalia;Arthropoda;Insecta;Lepidoptera;Crambidae;Scopariinae;Scoparia	Scoparia penumbralis	2013-07-09/16	Gros Morne National Park|James Callaghan Trail (aka Gros Morne Trail)	49.56	-57.83
CNGME2155-14	BIOUG10148-C06	BOLD:AAA9270	KR455342	Animalia;Arthropoda;Insecta;Lepidoptera;Crambidae;Scopariinae;Scoparia	Scoparia penumbralis	2013-07-09/16	Gros Morne National Park|James Callaghan Trail (aka Gros Morne Trail)	49.56	-57.83
CNGME2156-14	BIOUG10148-C07	BOLD:AAA9270	KR452504	Animalia;Arthropoda;Insecta;Lepidoptera;Crambidae;Scopariinae;Scoparia	Scoparia penumbralis	2013-07-09/16	Gros Morne National Park|James Callaghan Trail (aka Gros Morne Trail)	49.56	-57.83
CNGME2157-14	BIOUG10148-C08	BOLD:AAA9270	KR446087	Animalia;Arthropoda;Insecta;Lepidoptera;Crambidae;Scopariinae;Scoparia	Scoparia penumbralis	2013-07-09/16	Gros Morne National Park|James Callaghan Trail (aka Gros Morne Trail)	49.56	-57.83
CNGME2158-14	BIOUG10148-C09	BOLD:AAA9270	KR449970	Animalia;Arthropoda;Insecta;Lepidoptera;Crambidae;Scopariinae;Scoparia	Scoparia penumbralis	2013-07-09/16	Gros Morne National Park|James Callaghan Trail (aka Gros Morne Trail)	49.56	-57.83
CNGME2159-14	BIOUG10148-C10	BOLD:AAA9270	KR455358	Animalia;Arthropoda;Insecta;Lepidoptera;Crambidae;Scopariinae;Scoparia	Scoparia penumbralis	2013-07-09/16	Gros Morne National Park|James Callaghan Trail (aka Gros Morne Trail)	49.56	-57.83
CNGME216-14	BIOUG10033-B03	BOLD:AAF9320	KT091305	Animalia;Arthropoda;Insecta;Diptera;Psychodidae;Psychodinae	Psychodidae	2013-07-09/16	Gros Morne National Park|James Callaghan Trail (aka Gros Morne Trail)	49.56	-57.83
CNGME2160-14	BIOUG10148-C11	BOLD:AAA9270	KR448516	Animalia;Arthropoda;Insecta;Lepidoptera;Crambidae;Scopariinae;Scoparia	Scoparia penumbralis	2013-07-09/16	Gros Morne National Park|James Callaghan Trail (aka Gros Morne Trail)	49.56	-57.83
CNGME2161-14	BIOUG10148-C12	BOLD:AAA9270	KR453211	Animalia;Arthropoda;Insecta;Lepidoptera;Crambidae;Scopariinae;Scoparia	Scoparia penumbralis	2013-07-09/16	Gros Morne National Park|James Callaghan Trail (aka Gros Morne Trail)	49.56	-57.83
CNGME2162-14	BIOUG10148-D01	BOLD:AAA9270	KR448444	Animalia;Arthropoda;Insecta;Lepidoptera;Crambidae;Scopariinae;Scoparia	Scoparia penumbralis	2013-07-09/16	Gros Morne National Park|James Callaghan Trail (aka Gros Morne Trail)	49.56	-57.83
CNGME2163-14	BIOUG10148-D02	BOLD:AAA9270	KR449457	Animalia;Arthropoda;Insecta;Lepidoptera;Crambidae;Scopariinae;Scoparia	Scoparia penumbralis	2013-07-09/16	Gros Morne National Park|James Callaghan Trail (aka Gros Morne Trail)	49.56	-57.83
CNGME2164-14	BIOUG10148-D03	BOLD:AAA9270	KR450957	Animalia;Arthropoda;Insecta;Lepidoptera;Crambidae;Scopariinae;Scoparia	Scoparia penumbralis	2013-07-09/16	Gros Morne National Park|James Callaghan Trail (aka Gros Morne Trail)	49.56	-57.83
CNGME2165-14	BIOUG10148-D04	BOLD:AAA9270	KR449370	Animalia;Arthropoda;Insecta;Lepidoptera;Crambidae;Scopariinae;Scoparia	Scoparia penumbralis	2013-07-09/16	Gros Morne National Park|James Callaghan Trail (aka Gros Morne Trail)	49.56	-57.83
CNGME2166-14	BIOUG10148-D05	BOLD:AAA9270	KR452096	Animalia;Arthropoda;Insecta;Lepidoptera;Crambidae;Scopariinae;Scoparia	Scoparia penumbralis	2013-07-09/16	Gros Morne National Park|James Callaghan Trail (aka Gros Morne Trail)	49.56	-57.83
CNGME2167-14	BIOUG10148-D06	BOLD:AAA9270	KR447497	Animalia;Arthropoda;Insecta;Lepidoptera;Crambidae;Scopariinae;Scoparia	Scoparia penumbralis	2013-07-09/16	Gros Morne National Park|James Callaghan Trail (aka Gros Morne Trail)	49.56	-57.83
CNGME2168-14	BIOUG10148-D07	BOLD:AAA9270	KR449305	Animalia;Arthropoda;Insecta;Lepidoptera;Crambidae;Scopariinae;Scoparia	Scoparia penumbralis	2013-07-09/16	Gros Morne National Park|James Callaghan Trail (aka Gros Morne Trail)	49.56	-57.83
CNGME2169-14	BIOUG10148-D08	BOLD:AAA9270	KR449520	Animalia;Arthropoda;Insecta;Lepidoptera;Crambidae;Scopariinae;Scoparia	Scoparia penumbralis	2013-07-09/16	Gros Morne National Park|James Callaghan Trail (aka Gros Morne Trail)	49.56	-57.83
CNGME217-14	BIOUG10033-B04	BOLD:ACD9435	KR194266	Animalia;Arthropoda;Insecta;Diptera;Cecidomyiidae	Cecidomyiidae	2013-07-09/16	Gros Morne National Park|James Callaghan Trail (aka Gros Morne Trail)	49.56	-57.83
CNGME2170-14	BIOUG10148-D09	BOLD:AAA9270	KR446044	Animalia;Arthropoda;Insecta;Lepidoptera;Crambidae;Scopariinae;Scoparia	Scoparia penumbralis	2013-07-09/16	Gros Morne National Park|James Callaghan Trail (aka Gros Morne Trail)	49.56	-57.83
CNGME2171-14	BIOUG10148-D10	BOLD:AAA9270	KR455544	Animalia;Arthropoda;Insecta;Lepidoptera;Crambidae;Scopariinae;Scoparia	Scoparia penumbralis	2013-07-09/16	Gros Morne National Park|James Callaghan Trail (aka Gros Morne Trail)	49.56	-57.83
CNGME2172-14	BIOUG10148-D11	BOLD:AAA9270	KR454288	Animalia;Arthropoda;Insecta;Lepidoptera;Crambidae;Scopariinae;Scoparia	Scoparia penumbralis	2013-07-09/16	Gros Morne National Park|James Callaghan Trail (aka Gros Morne Trail)	49.56	-57.83
CNGME2173-14	BIOUG10148-D12	BOLD:AAA9270	KR446358	Animalia;Arthropoda;Insecta;Lepidoptera;Crambidae;Scopariinae;Scoparia	Scoparia penumbralis	2013-07-09/16	Gros Morne National Park|James Callaghan Trail (aka Gros Morne Trail)	49.56	-57.83
CNGME2174-14	BIOUG10148-E01	BOLD:AAA9270	KR448967	Animalia;Arthropoda;Insecta;Lepidoptera;Crambidae;Scopariinae;Scoparia	Scoparia penumbralis	2013-07-09/16	Gros Morne National Park|James Callaghan Trail (aka Gros Morne Trail)	49.56	-57.83
CNGME2175-14	BIOUG10148-E02	BOLD:AAA9270	KR446865	Animalia;Arthropoda;Insecta;Lepidoptera;Crambidae;Scopariinae;Scoparia	Scoparia penumbralis	2013-07-09/16	Gros Morne National Park|James Callaghan Trail (aka Gros Morne Trail)	49.56	-57.83
CNGME2176-14	BIOUG10148-E03	BOLD:AAA9270	KR446647	Animalia;Arthropoda;Insecta;Lepidoptera;Crambidae;Scopariinae;Scoparia	Scoparia penumbralis	2013-07-09/16	Gros Morne National Park|James Callaghan Trail (aka Gros Morne Trail)	49.56	-57.83
CNGME2177-14	BIOUG10148-E04	BOLD:AAA9270	KR449806	Animalia;Arthropoda;Insecta;Lepidoptera;Crambidae;Scopariinae;Scoparia	Scoparia penumbralis	2013-07-09/16	Gros Morne National Park|James Callaghan Trail (aka Gros Morne Trail)	49.56	-57.83
CNGME2178-14	BIOUG10148-E05	BOLD:AAA9270	KR450864	Animalia;Arthropoda;Insecta;Lepidoptera;Crambidae;Scopariinae;Scoparia	Scoparia penumbralis	2013-07-09/16	Gros Morne National Park|James Callaghan Trail (aka Gros Morne Trail)	49.56	-57.83
CNGME2179-14	BIOUG10148-E06	BOLD:AAA9270	KR452008	Animalia;Arthropoda;Insecta;Lepidoptera;Crambidae;Scopariinae;Scoparia	Scoparia penumbralis	2013-07-09/16	Gros Morne National Park|James Callaghan Trail (aka Gros Morne Trail)	49.56	-57.83
CNGME218-14	BIOUG10033-B05	BOLD:AAM6118	KR208245	Animalia;Arthropoda;Insecta;Diptera;Cecidomyiidae	Cecidomyiidae	2013-07-09/16	Gros Morne National Park|James Callaghan Trail (aka Gros Morne Trail)	49.56	-57.83
CNGME2180-14	BIOUG10148-E07	BOLD:AAA9270	KR454756	Animalia;Arthropoda;Insecta;Lepidoptera;Crambidae;Scopariinae;Scoparia	Scoparia penumbralis	2013-07-09/16	Gros Morne National Park|James Callaghan Trail (aka Gros Morne Trail)	49.56	-57.83
CNGME2181-14	BIOUG10148-E08	BOLD:AAA9270	KR447687	Animalia;Arthropoda;Insecta;Lepidoptera;Crambidae;Scopariinae;Scoparia	Scoparia penumbralis	2013-07-09/16	Gros Morne National Park|James Callaghan Trail (aka Gros Morne Trail)	49.56	-57.83
CNGME2182-14	BIOUG10148-E09	BOLD:AAA9270	KR451309	Animalia;Arthropoda;Insecta;Lepidoptera;Crambidae;Scopariinae;Scoparia	Scoparia penumbralis	2013-07-09/16	Gros Morne National Park|James Callaghan Trail (aka Gros Morne Trail)	49.56	-57.83
CNGME2183-14	BIOUG10148-E10	BOLD:AAA9270	KR447345	Animalia;Arthropoda;Insecta;Lepidoptera;Crambidae;Scopariinae;Scoparia	Scoparia penumbralis	2013-07-09/16	Gros Morne National Park|James Callaghan Trail (aka Gros Morne Trail)	49.56	-57.83
CNGME2184-14	BIOUG10148-E11	BOLD:AAA9270	KR446410	Animalia;Arthropoda;Insecta;Lepidoptera;Crambidae;Scopariinae;Scoparia	Scoparia penumbralis	2013-07-09/16	Gros Morne National Park|James Callaghan Trail (aka Gros Morne Trail)	49.56	-57.83
CNGME2185-14	BIOUG10148-E12	BOLD:AAA9270	KR450081	Animalia;Arthropoda;Insecta;Lepidoptera;Crambidae;Scopariinae;Scoparia	Scoparia penumbralis	2013-07-09/16	Gros Morne National Park|James Callaghan Trail (aka Gros Morne Trail)	49.56	-57.83
CNGME2186-14	BIOUG10148-F01	BOLD:AAA9270	KR453710	Animalia;Arthropoda;Insecta;Lepidoptera;Crambidae;Scopariinae;Scoparia	Scoparia penumbralis	2013-07-09/16	Gros Morne National Park|James Callaghan Trail (aka Gros Morne Trail)	49.56	-57.83
CNGME2187-14	BIOUG10148-F02	BOLD:AAA9270	KR445825	Animalia;Arthropoda;Insecta;Lepidoptera;Crambidae;Scopariinae;Scoparia	Scoparia penumbralis	2013-07-09/16	Gros Morne National Park|James Callaghan Trail (aka Gros Morne Trail)	49.56	-57.83
CNGME2188-14	BIOUG10148-F03	BOLD:AAA9270	KR447780	Animalia;Arthropoda;Insecta;Lepidoptera;Crambidae;Scopariinae;Scoparia	Scoparia penumbralis	2013-07-09/16	Gros Morne National Park|James Callaghan Trail (aka Gros Morne Trail)	49.56	-57.83
CNGME2189-14	BIOUG10148-F04	BOLD:AAA9270	KR448993	Animalia;Arthropoda;Insecta;Lepidoptera;Crambidae;Scopariinae;Scoparia	Scoparia penumbralis	2013-07-09/16	Gros Morne National Park|James Callaghan Trail (aka Gros Morne Trail)	49.56	-57.83
CNGME219-14	BIOUG10033-B06	BOLD:AAP9031	KR195318	Animalia;Arthropoda;Insecta;Diptera;Cecidomyiidae	Cecidomyiidae	2013-07-09/16	Gros Morne National Park|James Callaghan Trail (aka Gros Morne Trail)	49.56	-57.83
CNGME2190-14	BIOUG10148-F05	BOLD:AAA9270	KR450807	Animalia;Arthropoda;Insecta;Lepidoptera;Crambidae;Scopariinae;Scoparia	Scoparia penumbralis	2013-07-09/16	Gros Morne National Park|James Callaghan Trail (aka Gros Morne Trail)	49.56	-57.83
CNGME2191-14	BIOUG10148-F06	BOLD:AAA9270	KR451321	Animalia;Arthropoda;Insecta;Lepidoptera;Crambidae;Scopariinae;Scoparia	Scoparia penumbralis	2013-07-09/16	Gros Morne National Park|James Callaghan Trail (aka Gros Morne Trail)	49.56	-57.83
CNGME2192-14	BIOUG10148-F07	BOLD:AAA9270	KR446191	Animalia;Arthropoda;Insecta;Lepidoptera;Crambidae;Scopariinae;Scoparia	Scoparia penumbralis	2013-07-09/16	Gros Morne National Park|James Callaghan Trail (aka Gros Morne Trail)	49.56	-57.83
CNGME2193-14	BIOUG10148-F08	BOLD:AAA9270	KR451086	Animalia;Arthropoda;Insecta;Lepidoptera;Crambidae;Scopariinae;Scoparia	Scoparia penumbralis	2013-07-09/16	Gros Morne National Park|James Callaghan Trail (aka Gros Morne Trail)	49.56	-57.83
CNGME2194-14	BIOUG10148-F09	BOLD:AAA9270	KR449709	Animalia;Arthropoda;Insecta;Lepidoptera;Crambidae;Scopariinae;Scoparia	Scoparia penumbralis	2013-07-09/16	Gros Morne National Park|James Callaghan Trail (aka Gros Morne Trail)	49.56	-57.83
CNGME2195-14	BIOUG10148-F10	BOLD:AAA9270	KR446939	Animalia;Arthropoda;Insecta;Lepidoptera;Crambidae;Scopariinae;Scoparia	Scoparia penumbralis	2013-07-09/16	Gros Morne National Park|James Callaghan Trail (aka Gros Morne Trail)	49.56	-57.83
CNGME2196-14	BIOUG10148-F11	BOLD:AAA9270	KR454868	Animalia;Arthropoda;Insecta;Lepidoptera;Crambidae;Scopariinae;Scoparia	Scoparia penumbralis	2013-07-09/16	Gros Morne National Park|James Callaghan Trail (aka Gros Morne Trail)	49.56	-57.83
CNGME2197-14	BIOUG10148-F12	BOLD:AAA9270	KR450803	Animalia;Arthropoda;Insecta;Lepidoptera;Crambidae;Scopariinae;Scoparia	Scoparia penumbralis	2013-07-09/16	Gros Morne National Park|James Callaghan Trail (aka Gros Morne Trail)	49.56	-57.83
CNGME2198-14	BIOUG10148-G01	BOLD:AAA9270	KR451270	Animalia;Arthropoda;Insecta;Lepidoptera;Crambidae;Scopariinae;Scoparia	Scoparia penumbralis	2013-07-09/16	Gros Morne National Park|James Callaghan Trail (aka Gros Morne Trail)	49.56	-57.83
CNGME2199-14	BIOUG10148-G02	BOLD:AAA9270	KR445943	Animalia;Arthropoda;Insecta;Lepidoptera;Crambidae;Scopariinae;Scoparia	Scoparia penumbralis	2013-07-09/16	Gros Morne National Park|James Callaghan Trail (aka Gros Morne Trail)	49.56	-57.83
CNGME220-14	BIOUG10033-B07	BOLD:ACB8974	KR201888	Animalia;Arthropoda;Insecta;Diptera;Cecidomyiidae	Cecidomyiidae	2013-07-09/16	Gros Morne National Park|James Callaghan Trail (aka Gros Morne Trail)	49.56	-57.83
CNGME2200-14	BIOUG10148-G03	BOLD:AAA9270	KR445893	Animalia;Arthropoda;Insecta;Lepidoptera;Crambidae;Scopariinae;Scoparia	Scoparia penumbralis	2013-07-09/16	Gros Morne National Park|James Callaghan Trail (aka Gros Morne Trail)	49.56	-57.83
CNGME2201-14	BIOUG10148-G04	BOLD:AAA9270	KR453042	Animalia;Arthropoda;Insecta;Lepidoptera;Crambidae;Scopariinae;Scoparia	Scoparia penumbralis	2013-07-09/16	Gros Morne National Park|James Callaghan Trail (aka Gros Morne Trail)	49.56	-57.83
CNGME2202-14	BIOUG10148-G05	BOLD:AAA9270	KR446126	Animalia;Arthropoda;Insecta;Lepidoptera;Crambidae;Scopariinae;Scoparia	Scoparia penumbralis	2013-07-09/16	Gros Morne National Park|James Callaghan Trail (aka Gros Morne Trail)	49.56	-57.83
CNGME2203-14	BIOUG10148-G06	BOLD:AAA9270	KR452951	Animalia;Arthropoda;Insecta;Lepidoptera;Crambidae;Scopariinae;Scoparia	Scoparia penumbralis	2013-07-09/16	Gros Morne National Park|James Callaghan Trail (aka Gros Morne Trail)	49.56	-57.83
CNGME2204-14	BIOUG10148-G07	BOLD:AAA9270	KR449284	Animalia;Arthropoda;Insecta;Lepidoptera;Crambidae;Scopariinae;Scoparia	Scoparia penumbralis	2013-07-09/16	Gros Morne National Park|James Callaghan Trail (aka Gros Morne Trail)	49.56	-57.83
CNGME2205-14	BIOUG10148-G08	BOLD:AAA9270	KR452663	Animalia;Arthropoda;Insecta;Lepidoptera;Crambidae;Scopariinae;Scoparia	Scoparia penumbralis	2013-07-09/16	Gros Morne National Park|James Callaghan Trail (aka Gros Morne Trail)	49.56	-57.83
CNGME2206-14	BIOUG10148-G09	BOLD:AAA9270	KR452103	Animalia;Arthropoda;Insecta;Lepidoptera;Crambidae;Scopariinae;Scoparia	Scoparia penumbralis	2013-07-09/16	Gros Morne National Park|James Callaghan Trail (aka Gros Morne Trail)	49.56	-57.83
CNGME2207-14	BIOUG10148-G10	BOLD:AAA9270	KR449100	Animalia;Arthropoda;Insecta;Lepidoptera;Crambidae;Scopariinae;Scoparia	Scoparia penumbralis	2013-07-09/16	Gros Morne National Park|James Callaghan Trail (aka Gros Morne Trail)	49.56	-57.83
CNGME2208-14	BIOUG10148-G11	BOLD:AAA9270	KR447751	Animalia;Arthropoda;Insecta;Lepidoptera;Crambidae;Scopariinae;Scoparia	Scoparia penumbralis	2013-07-09/16	Gros Morne National Park|James Callaghan Trail (aka Gros Morne Trail)	49.56	-57.83
CNGME2209-14	BIOUG10148-G12	BOLD:AAA9270	KR453853	Animalia;Arthropoda;Insecta;Lepidoptera;Crambidae;Scopariinae;Scoparia	Scoparia penumbralis	2013-07-09/16	Gros Morne National Park|James Callaghan Trail (aka Gros Morne Trail)	49.56	-57.83
CNGME221-14	BIOUG10033-B08	BOLD:ACF3401	KR212182	Animalia;Arthropoda;Insecta;Diptera;Cecidomyiidae	Cecidomyiidae	2013-07-09/16	Gros Morne National Park|James Callaghan Trail (aka Gros Morne Trail)	49.56	-57.83
CNGME2210-14	BIOUG10148-H01	BOLD:AAA9270	KR450355	Animalia;Arthropoda;Insecta;Lepidoptera;Crambidae;Scopariinae;Scoparia	Scoparia penumbralis	2013-07-09/16	Gros Morne National Park|James Callaghan Trail (aka Gros Morne Trail)	49.56	-57.83
CNGME2211-14	BIOUG10148-H02	BOLD:AAA9270	KR451468	Animalia;Arthropoda;Insecta;Lepidoptera;Crambidae;Scopariinae;Scoparia	Scoparia penumbralis	2013-07-09/16	Gros Morne National Park|James Callaghan Trail (aka Gros Morne Trail)	49.56	-57.83
CNGME2212-14	BIOUG10148-H03	BOLD:AAA9270	KR450396	Animalia;Arthropoda;Insecta;Lepidoptera;Crambidae;Scopariinae;Scoparia	Scoparia penumbralis	2013-07-09/16	Gros Morne National Park|James Callaghan Trail (aka Gros Morne Trail)	49.56	-57.83
CNGME2213-14	BIOUG10148-H04	BOLD:AAA9270	KR451387	Animalia;Arthropoda;Insecta;Lepidoptera;Crambidae;Scopariinae;Scoparia	Scoparia penumbralis	2013-07-09/16	Gros Morne National Park|James Callaghan Trail (aka Gros Morne Trail)	49.56	-57.83
CNGME2214-14	BIOUG10148-H05	BOLD:AAA9270	KR453856	Animalia;Arthropoda;Insecta;Lepidoptera;Crambidae;Scopariinae;Scoparia	Scoparia penumbralis	2013-07-09/16	Gros Morne National Park|James Callaghan Trail (aka Gros Morne Trail)	49.56	-57.83
CNGME2215-14	BIOUG10148-H06	BOLD:AAA9270	KR453576	Animalia;Arthropoda;Insecta;Lepidoptera;Crambidae;Scopariinae;Scoparia	Scoparia penumbralis	2013-07-09/16	Gros Morne National Park|James Callaghan Trail (aka Gros Morne Trail)	49.56	-57.83
CNGME2216-14	BIOUG10148-H07	BOLD:AAA9270	KR453999	Animalia;Arthropoda;Insecta;Lepidoptera;Crambidae;Scopariinae;Scoparia	Scoparia penumbralis	2013-07-09/16	Gros Morne National Park|James Callaghan Trail (aka Gros Morne Trail)	49.56	-57.83
CNGME2217-14	BIOUG10148-H08	BOLD:AAA9270	KR446779	Animalia;Arthropoda;Insecta;Lepidoptera;Crambidae;Scopariinae;Scoparia	Scoparia penumbralis	2013-07-09/16	Gros Morne National Park|James Callaghan Trail (aka Gros Morne Trail)	49.56	-57.83
CNGME2218-14	BIOUG10148-H09	BOLD:AAA9270	KR447035	Animalia;Arthropoda;Insecta;Lepidoptera;Crambidae;Scopariinae;Scoparia	Scoparia penumbralis	2013-07-09/16	Gros Morne National Park|James Callaghan Trail (aka Gros Morne Trail)	49.56	-57.83
CNGME2219-14	BIOUG10148-H10	BOLD:AAA9270	KR449340	Animalia;Arthropoda;Insecta;Lepidoptera;Crambidae;Scopariinae;Scoparia	Scoparia penumbralis	2013-07-09/16	Gros Morne National Park|James Callaghan Trail (aka Gros Morne Trail)	49.56	-57.83
CNGME2220-14	BIOUG10148-H11	BOLD:AAA9270	KR446924	Animalia;Arthropoda;Insecta;Lepidoptera;Crambidae;Scopariinae;Scoparia	Scoparia penumbralis	2013-07-09/16	Gros Morne National Park|James Callaghan Trail (aka Gros Morne Trail)	49.56	-57.83
CNGME2221-14	BIOUG10149-A01	BOLD:AAB5838	KR450594	Animalia;Arthropoda;Insecta;Lepidoptera;Hepialidae;Korscheltellus	Korscheltellus gracilis	2013-07-09/16	Gros Morne National Park|James Callaghan Trail (aka Gros Morne Trail)	49.56	-57.83
CNGME2222-14	BIOUG10149-A02	BOLD:AAB6003	KR448309	Animalia;Arthropoda;Insecta;Lepidoptera;Erebidae;Hypeninae;Hypena	Hypena eductalis	2013-07-09/16	Gros Morne National Park|James Callaghan Trail (aka Gros Morne Trail)	49.56	-57.83
CNGME2223-14	BIOUG10149-A03	BOLD:AAB5838	KR448155	Animalia;Arthropoda;Insecta;Lepidoptera;Hepialidae;Korscheltellus	Korscheltellus gracilis	2013-07-09/16	Gros Morne National Park|James Callaghan Trail (aka Gros Morne Trail)	49.56	-57.83
CNGME2224-14	BIOUG10149-A04	BOLD:AAB7253	KR451952	Animalia;Arthropoda;Insecta;Lepidoptera;Geometridae;Larentiinae;Xanthorhoe	Xanthorhoe iduata	2013-07-09/16	Gros Morne National Park|James Callaghan Trail (aka Gros Morne Trail)	49.56	-57.83
CNGME2225-14	BIOUG10149-A05	BOLD:AAA4730	KR448548	Animalia;Arthropoda;Insecta;Lepidoptera;Crambidae;Pyraustinae;Anania	Anania plectilis	2013-07-09/16	Gros Morne National Park|James Callaghan Trail (aka Gros Morne Trail)	49.56	-57.83
CNGME2226-14	BIOUG10149-A06	BOLD:AAA2864	KR455604	Animalia;Arthropoda;Insecta;Lepidoptera;Geometridae;Larentiinae;Dysstroma	Dysstroma	2013-07-09/16	Gros Morne National Park|James Callaghan Trail (aka Gros Morne Trail)	49.56	-57.83
CNGME2227-14	BIOUG10149-A07	BOLD:AAA4729	KR449279	Animalia;Arthropoda;Insecta;Lepidoptera;Crambidae;Pyraustinae;Anania	Anania tertialis	2013-07-09/16	Gros Morne National Park|James Callaghan Trail (aka Gros Morne Trail)	49.56	-57.83
CNGME2228-14	BIOUG10149-A08	BOLD:AAB5838	KR451788	Animalia;Arthropoda;Insecta;Lepidoptera;Hepialidae;Korscheltellus	Korscheltellus gracilis	2013-07-09/16	Gros Morne National Park|James Callaghan Trail (aka Gros Morne Trail)	49.56	-57.83
CNGME2229-14	BIOUG10149-A09	BOLD:AAB7253	KR451771	Animalia;Arthropoda;Insecta;Lepidoptera;Geometridae;Larentiinae;Xanthorhoe	Xanthorhoe iduata	2013-07-09/16	Gros Morne National Park|James Callaghan Trail (aka Gros Morne Trail)	49.56	-57.83
CNGME223-14	BIOUG10033-B10	BOLD:ACD1587	KR244261	Animalia;Arthropoda;Insecta;Diptera;Sciaridae	Sciaridae	2013-07-09/16	Gros Morne National Park|James Callaghan Trail (aka Gros Morne Trail)	49.56	-57.83
CNGME2230-14	BIOUG10149-A10	BOLD:AAB7253	KR452221	Animalia;Arthropoda;Insecta;Lepidoptera;Geometridae;Larentiinae;Xanthorhoe	Xanthorhoe iduata	2013-07-09/16	Gros Morne National Park|James Callaghan Trail (aka Gros Morne Trail)	49.56	-57.83
CNGME2231-14	BIOUG10149-A11	BOLD:AAB7253	KR447845	Animalia;Arthropoda;Insecta;Lepidoptera;Geometridae;Larentiinae;Xanthorhoe	Xanthorhoe iduata	2013-07-09/16	Gros Morne National Park|James Callaghan Trail (aka Gros Morne Trail)	49.56	-57.83
CNGME2232-14	BIOUG10149-A12	BOLD:AAB7253	KR450114	Animalia;Arthropoda;Insecta;Lepidoptera;Geometridae;Larentiinae;Xanthorhoe	Xanthorhoe iduata	2013-07-09/16	Gros Morne National Park|James Callaghan Trail (aka Gros Morne Trail)	49.56	-57.83
CNGME2233-14	BIOUG10149-B01	BOLD:AAA2077	KR454404	Animalia;Arthropoda;Insecta;Lepidoptera;Geometridae;Ennominae;Protoboarmia	Protoboarmia porcelaria	2013-07-09/16	Gros Morne National Park|James Callaghan Trail (aka Gros Morne Trail)	49.56	-57.83
CNGME2234-14	BIOUG10149-B02	BOLD:AAB5838	KR447701	Animalia;Arthropoda;Insecta;Lepidoptera;Hepialidae;Korscheltellus	Korscheltellus gracilis	2013-07-09/16	Gros Morne National Park|James Callaghan Trail (aka Gros Morne Trail)	49.56	-57.83
CNGME2235-14	BIOUG10149-B03	BOLD:AAB5838	KR448167	Animalia;Arthropoda;Insecta;Lepidoptera;Hepialidae;Korscheltellus	Korscheltellus gracilis	2013-07-09/16	Gros Morne National Park|James Callaghan Trail (aka Gros Morne Trail)	49.56	-57.83
CNGME2236-14	BIOUG10149-B04	BOLD:AAA9270	KR447674	Animalia;Arthropoda;Insecta;Lepidoptera;Crambidae;Scopariinae;Scoparia	Scoparia penumbralis	2013-07-09/16	Gros Morne National Park|James Callaghan Trail (aka Gros Morne Trail)	49.56	-57.83
CNGME2237-14	BIOUG10149-B05	BOLD:AAA9270	KR446220	Animalia;Arthropoda;Insecta;Lepidoptera;Crambidae;Scopariinae;Scoparia	Scoparia penumbralis	2013-07-09/16	Gros Morne National Park|James Callaghan Trail (aka Gros Morne Trail)	49.56	-57.83
CNGME2238-14	BIOUG10149-B06	BOLD:AAA9270	KR445929	Animalia;Arthropoda;Insecta;Lepidoptera;Crambidae;Scopariinae;Scoparia	Scoparia penumbralis	2013-07-09/16	Gros Morne National Park|James Callaghan Trail (aka Gros Morne Trail)	49.56	-57.83
CNGME2239-14	BIOUG10149-B07	BOLD:AAA9270	KR448469	Animalia;Arthropoda;Insecta;Lepidoptera;Crambidae;Scopariinae;Scoparia	Scoparia penumbralis	2013-07-09/16	Gros Morne National Park|James Callaghan Trail (aka Gros Morne Trail)	49.56	-57.83
CNGME224-14	BIOUG10033-B11	BOLD:ACB2744	KR213105	Animalia;Arthropoda;Insecta;Diptera;Cecidomyiidae	Cecidomyiidae	2013-07-09/16	Gros Morne National Park|James Callaghan Trail (aka Gros Morne Trail)	49.56	-57.83
CNGME2240-14	BIOUG10149-B08	BOLD:AAA9270	KR452503	Animalia;Arthropoda;Insecta;Lepidoptera;Crambidae;Scopariinae;Scoparia	Scoparia penumbralis	2013-07-09/16	Gros Morne National Park|James Callaghan Trail (aka Gros Morne Trail)	49.56	-57.83
CNGME2241-14	BIOUG10149-B09	BOLD:AAA9270	KR448037	Animalia;Arthropoda;Insecta;Lepidoptera;Crambidae;Scopariinae;Scoparia	Scoparia penumbralis	2013-07-09/16	Gros Morne National Park|James Callaghan Trail (aka Gros Morne Trail)	49.56	-57.83
CNGME2242-14	BIOUG10149-B10	BOLD:AAG1710	KT088414	Animalia;Arthropoda;Insecta;Diptera;Muscidae;Azeliinae;Thricops	Thricops diaphanus	2013-07-09/16	Gros Morne National Park|James Callaghan Trail (aka Gros Morne Trail)	49.56	-57.83
CNGME2243-14	BIOUG10149-B11	BOLD:AAG1747	KT093293	Animalia;Arthropoda;Insecta;Diptera;Muscidae;Phaoniinae;Phaonia	Phaonia apicata	2013-07-09/16	Gros Morne National Park|James Callaghan Trail (aka Gros Morne Trail)	49.56	-57.83
CNGME2244-14	BIOUG10149-B12	BOLD:ABX5395	KR392382	Animalia;Arthropoda;Insecta;Diptera;Syrphidae;Eristalinae;Sericomyia	Sericomyia chrysotoxoides	2013-07-09/16	Gros Morne National Park|James Callaghan Trail (aka Gros Morne Trail)	49.56	-57.83
CNGME2245-14	BIOUG10149-C01	BOLD:ACA3928	KR127748	Animalia;Arthropoda;Insecta;Coleoptera;Elateridae;Dendrometrinae;Athous	Athous rufifrons	2013-07-09/16	Gros Morne National Park|James Callaghan Trail (aka Gros Morne Trail)	49.56	-57.83
CNGME2246-14	BIOUG10149-C02	BOLD:AAD8165	KR128151	Animalia;Arthropoda;Insecta;Coleoptera;Stenotrachelidae;Cephaloinae;Cephaloon	Cephaloon ungulare	2013-07-09/16	Gros Morne National Park|James Callaghan Trail (aka Gros Morne Trail)	49.56	-57.83
CNGME2247-14	BIOUG10149-C03	BOLD:AAD5963	KR125844	Animalia;Arthropoda;Insecta;Coleoptera;Pyrochroidae;Pyrochroinae;Dendroides	Dendroides concolor	2013-07-09/16	Gros Morne National Park|James Callaghan Trail (aka Gros Morne Trail)	49.56	-57.83
CNGME2248-14	BIOUG10149-C04	BOLD:AAD8165	KR130628	Animalia;Arthropoda;Insecta;Coleoptera;Stenotrachelidae;Cephaloinae;Cephaloon	Cephaloon ungulare	2013-07-09/16	Gros Morne National Park|James Callaghan Trail (aka Gros Morne Trail)	49.56	-57.83
CNGME2249-14	BIOUG10149-C05	BOLD:AAD8165	KR123121	Animalia;Arthropoda;Insecta;Coleoptera;Stenotrachelidae;Cephaloinae;Cephaloon	Cephaloon ungulare	2013-07-09/16	Gros Morne National Park|James Callaghan Trail (aka Gros Morne Trail)	49.56	-57.83
CNGME2250-14	BIOUG10149-C06	BOLD:AAD8165	KR119423	Animalia;Arthropoda;Insecta;Coleoptera;Stenotrachelidae;Cephaloinae;Cephaloon	Cephaloon ungulare	2013-07-09/16	Gros Morne National Park|James Callaghan Trail (aka Gros Morne Trail)	49.56	-57.83
CNGME2251-14	BIOUG10149-C07	BOLD:ACE9710	KR373264	Animalia;Arthropoda;Insecta;Hymenoptera;Vespidae;Vespinae;Dolichovespula	Dolichovespula arenaria	2013-07-09/16	Gros Morne National Park|James Callaghan Trail (aka Gros Morne Trail)	49.56	-57.83
CNGME2252-14	BIOUG10149-C08	BOLD:AAC0675	KR371315	Animalia;Arthropoda;Insecta;Hymenoptera;Vespidae;Vespinae;Dolichovespula	Dolichovespula arenaria	2013-07-09/16	Gros Morne National Park|James Callaghan Trail (aka Gros Morne Trail)	49.56	-57.83
CNGME2253-14	BIOUG10149-C09	BOLD:ACG6885	KR420728	Animalia;Arthropoda;Insecta;Hymenoptera;Ichneumonidae;Ichneumoninae;Coelichneumon	Coelichneumon similior	2013-07-09/16	Gros Morne National Park|James Callaghan Trail (aka Gros Morne Trail)	49.56	-57.83
CNGME2254-14	BIOUG10149-C10	BOLD:AAE2237	KR401979	Animalia;Arthropoda;Insecta;Hymenoptera;Ichneumonidae;Banchinae;Banchus	Banchus	2013-07-09/16	Gros Morne National Park|James Callaghan Trail (aka Gros Morne Trail)	49.56	-57.83
CNGME2255-14	BIOUG10149-C11	BOLD:AAB1091	KR420038	Animalia;Arthropoda;Insecta;Hymenoptera;Apidae;Apinae;Bombus	Bombus	2013-07-09/16	Gros Morne National Park|James Callaghan Trail (aka Gros Morne Trail)	49.56	-57.83
CNGME2256-14	BIOUG10149-C12	BOLD:ACI7218	KR414893	Animalia;Arthropoda;Insecta;Hymenoptera;Ichneumonidae;Cylloceriinae;Cylloceria	Cylloceria	2013-07-09/16	Gros Morne National Park|James Callaghan Trail (aka Gros Morne Trail)	49.56	-57.83
CNGME2257-14	BIOUG10149-D01	BOLD:ABY6762	KR419172	Animalia;Arthropoda;Insecta;Hymenoptera;Ichneumonidae;Anomaloninae;Aphanistes	Aphanistes	2013-07-09/16	Gros Morne National Park|James Callaghan Trail (aka Gros Morne Trail)	49.56	-57.83
CNGME2258-14	BIOUG10149-D02	BOLD:ACI7218	KR406793	Animalia;Arthropoda;Insecta;Hymenoptera;Ichneumonidae;Cylloceriinae;Cylloceria	Cylloceria	2013-07-09/16	Gros Morne National Park|James Callaghan Trail (aka Gros Morne Trail)	49.56	-57.83
CNGME2259-14	BIOUG10149-D03	BOLD:AAG3577	KR368661	Animalia;Arthropoda;Insecta;Hymenoptera;Tenthredinidae;Selandriinae;Thrinax	Thrinax albidopicta	2013-07-09/16	Gros Morne National Park|James Callaghan Trail (aka Gros Morne Trail)	49.56	-57.83
CNGME226-14	BIOUG10033-C01	BOLD:ACC1222	KR272964	Animalia;Arthropoda;Insecta;Diptera;Chironomidae;Orthocladiinae	Orthocladiinae	2013-07-09/16	Gros Morne National Park|James Callaghan Trail (aka Gros Morne Trail)	49.56	-57.83
CNGME2260-14	BIOUG10149-D04	BOLD:ACI7218	KR401838	Animalia;Arthropoda;Insecta;Hymenoptera;Ichneumonidae;Cylloceriinae;Cylloceria	Cylloceria	2013-07-09/16	Gros Morne National Park|James Callaghan Trail (aka Gros Morne Trail)	49.56	-57.83
CNGME2261-14	BIOUG10149-D05	BOLD:AAF2914	KR408076	Animalia;Arthropoda;Insecta;Hymenoptera;Ichneumonidae;Ichneumoninae;Barichneumon	Barichneumon	2013-07-09/16	Gros Morne National Park|James Callaghan Trail (aka Gros Morne Trail)	49.56	-57.83
CNGME2262-14	BIOUG10149-D06	BOLD:ABY6762	KR417921	Animalia;Arthropoda;Insecta;Hymenoptera;Ichneumonidae;Anomaloninae;Aphanistes	Aphanistes	2013-07-09/16	Gros Morne National Park|James Callaghan Trail (aka Gros Morne Trail)	49.56	-57.83
CNGME2263-14	BIOUG10149-D07	BOLD:AAH7274	KR412438	Animalia;Arthropoda;Insecta;Hymenoptera;Ichneumonidae;Ichneumoninae	Ichneumoninae	2013-07-09/16	Gros Morne National Park|James Callaghan Trail (aka Gros Morne Trail)	49.56	-57.83
CNGME2264-14	BIOUG10149-D08		MG486361	Animalia;Arthropoda;Insecta;Hymenoptera;Ichneumonidae	Ichneumonidae	2013-07-09/16	Gros Morne National Park|James Callaghan Trail (aka Gros Morne Trail)	49.56	-57.83
CNGME2265-14	BIOUG10149-D09	BOLD:ACI7218	KR417429	Animalia;Arthropoda;Insecta;Hymenoptera;Ichneumonidae;Cylloceriinae;Cylloceria	Cylloceria	2013-07-09/16	Gros Morne National Park|James Callaghan Trail (aka Gros Morne Trail)	49.56	-57.83
CNGME2266-14	BIOUG10149-D10	BOLD:ACI7218	KR403996	Animalia;Arthropoda;Insecta;Hymenoptera;Ichneumonidae;Cylloceriinae;Cylloceria	Cylloceria	2013-07-09/16	Gros Morne National Park|James Callaghan Trail (aka Gros Morne Trail)	49.56	-57.83
CNGME2267-14	BIOUG10149-D11	BOLD:AAU9399	KR419388	Animalia;Arthropoda;Insecta;Hymenoptera;Ichneumonidae;Ichneumoninae;Cyclolabus	Cyclolabus	2013-07-09/16	Gros Morne National Park|James Callaghan Trail (aka Gros Morne Trail)	49.56	-57.83
CNGME2269-14	BIOUG10927-B02	BOLD:AAB7995	KP649718	Animalia;Arthropoda;Arachnida;Araneae;Tetragnathidae;Tetragnatha	Tetragnatha shoshone	2013-07-09/16	Gros Morne National Park|James Callaghan Trail (aka Gros Morne Trail)	49.56	-57.83
CNGME227-14	BIOUG10033-C02	BOLD:ABY2041	KR191381	Animalia;Arthropoda;Insecta;Diptera;Cecidomyiidae	Cecidomyiidae	2013-07-09/16	Gros Morne National Park|James Callaghan Trail (aka Gros Morne Trail)	49.56	-57.83
CNGME2270-14	BIOUG10929-G10	BOLD:ACM0138	KR392368	Animalia;Arthropoda;Insecta;Diptera;Tipulidae;Tipulinae;Tipula	Tipula	2013-07-09/16	Gros Morne National Park|James Callaghan Trail (aka Gros Morne Trail)	49.56	-57.83
CNGME2271-14	BIOUG10929-G11	BOLD:ADI1747	KR396056	Animalia;Arthropoda;Insecta;Diptera;Limoniidae;Limnophilinae;Limnophila	Limnophila rufibasis	2013-07-09/16	Gros Morne National Park|James Callaghan Trail (aka Gros Morne Trail)	49.56	-57.83
CNGME2272-14	BIOUG10929-G12	BOLD:ABX5931	KR390129	Animalia;Arthropoda;Insecta;Diptera;Tipulidae;Tipulinae;Tipula	Tipula	2013-07-09/16	Gros Morne National Park|James Callaghan Trail (aka Gros Morne Trail)	49.56	-57.83
CNGME2273-14	BIOUG10929-H01	BOLD:ABX5931	KR384526	Animalia;Arthropoda;Insecta;Diptera;Tipulidae;Tipulinae;Tipula	Tipula	2013-07-09/16	Gros Morne National Park|James Callaghan Trail (aka Gros Morne Trail)	49.56	-57.83
CNGME2274-14	BIOUG10929-H02	BOLD:ABX5520	KR383088	Animalia;Arthropoda;Insecta;Diptera;Tipulidae;Tipulinae;Tipula	Tipula	2013-07-09/16	Gros Morne National Park|James Callaghan Trail (aka Gros Morne Trail)	49.56	-57.83
CNGME2275-14	BIOUG10929-H03	BOLD:AAF8983	KR392730	Animalia;Arthropoda;Insecta;Diptera;Tipulidae;Tipulinae;Tipula	Tipula penobscot	2013-07-09/16	Gros Morne National Park|James Callaghan Trail (aka Gros Morne Trail)	49.56	-57.83
CNGME2276-14	BIOUG10929-H04	BOLD:ABZ1300	KR391723	Animalia;Arthropoda;Insecta;Diptera;Limoniidae;Limoniinae;Metalimnobia	Metalimnobia solitaria	2013-07-09/16	Gros Morne National Park|James Callaghan Trail (aka Gros Morne Trail)	49.56	-57.83
CNGME2277-14	BIOUG10929-H05	BOLD:ADI1747	KR397252	Animalia;Arthropoda;Insecta;Diptera;Limoniidae;Limnophilinae;Limnophila	Limnophila rufibasis	2013-07-09/16	Gros Morne National Park|James Callaghan Trail (aka Gros Morne Trail)	49.56	-57.83
CNGME2278-14	BIOUG10929-H06	BOLD:ADI1747	KR390263	Animalia;Arthropoda;Insecta;Diptera;Limoniidae;Limnophilinae;Limnophila	Limnophila rufibasis	2013-07-09/16	Gros Morne National Park|James Callaghan Trail (aka Gros Morne Trail)	49.56	-57.83
CNGME2279-14	BIOUG10929-H07	BOLD:AAF8991	KR394979	Animalia;Arthropoda;Insecta;Diptera;Limoniidae;Limoniinae;Metalimnobia	Metalimnobia	2013-07-09/16	Gros Morne National Park|James Callaghan Trail (aka Gros Morne Trail)	49.56	-57.83
CNGME228-14	BIOUG10033-C03	BOLD:AAM6270	KR295996	Animalia;Arthropoda;Insecta;Diptera;Chironomidae;Orthocladiinae	Orthocladiinae	2013-07-09/16	Gros Morne National Park|James Callaghan Trail (aka Gros Morne Trail)	49.56	-57.83
CNGME2280-14	BIOUG10929-H08	BOLD:ADI1747	KR386039	Animalia;Arthropoda;Insecta;Diptera;Limoniidae;Limnophilinae;Limnophila	Limnophila rufibasis	2013-07-09/16	Gros Morne National Park|James Callaghan Trail (aka Gros Morne Trail)	49.56	-57.83
CNGME2281-14	BIOUG10929-H09	BOLD:ADI1747	KR381877	Animalia;Arthropoda;Insecta;Diptera;Limoniidae;Limnophilinae;Limnophila	Limnophila rufibasis	2013-07-09/16	Gros Morne National Park|James Callaghan Trail (aka Gros Morne Trail)	49.56	-57.83
CNGME2282-14	BIOUG10929-H10	BOLD:AAF8991	KR388010	Animalia;Arthropoda;Insecta;Diptera;Limoniidae;Limoniinae;Metalimnobia	Metalimnobia	2013-07-09/16	Gros Morne National Park|James Callaghan Trail (aka Gros Morne Trail)	49.56	-57.83
CNGME229-14	BIOUG10033-C04	BOLD:ACL3557	KR214459	Animalia;Arthropoda;Insecta;Diptera;Cecidomyiidae	Cecidomyiidae	2013-07-09/16	Gros Morne National Park|James Callaghan Trail (aka Gros Morne Trail)	49.56	-57.83
CNGME230-14	BIOUG10033-C05	BOLD:ACT5834	KR192749	Animalia;Arthropoda;Insecta;Diptera;Cecidomyiidae	Cecidomyiidae	2013-07-09/16	Gros Morne National Park|James Callaghan Trail (aka Gros Morne Trail)	49.56	-57.83
CNGME232-14	BIOUG10033-C07	BOLD:AAG3625	KR191686	Animalia;Arthropoda;Insecta;Diptera;Cecidomyiidae	Cecidomyiidae	2013-07-09/16	Gros Morne National Park|James Callaghan Trail (aka Gros Morne Trail)	49.56	-57.83
CNGME233-14	BIOUG10033-C08	BOLD:ACN1964	KR272035	Animalia;Arthropoda;Insecta;Diptera;Chironomidae;Orthocladiinae	Orthocladiinae	2013-07-09/16	Gros Morne National Park|James Callaghan Trail (aka Gros Morne Trail)	49.56	-57.83
CNGME235-14	BIOUG10033-C10	BOLD:ACC1222	KR282194	Animalia;Arthropoda;Insecta;Diptera;Chironomidae;Orthocladiinae	Orthocladiinae	2013-07-09/16	Gros Morne National Park|James Callaghan Trail (aka Gros Morne Trail)	49.56	-57.83
CNGME236-14	BIOUG10033-C11	BOLD:AAF9317	KT080120	Animalia;Arthropoda;Insecta;Diptera;Psychodidae;Psychodinae;Psychoda	Psychoda phalaenoides	2013-07-09/16	Gros Morne National Park|James Callaghan Trail (aka Gros Morne Trail)	49.56	-57.83
CNGME237-14	BIOUG10033-C12	BOLD:AAF9318	KT092569	Animalia;Arthropoda;Insecta;Diptera;Psychodidae;Psychodinae;Psychoda	Psychoda	2013-07-09/16	Gros Morne National Park|James Callaghan Trail (aka Gros Morne Trail)	49.56	-57.83
CNGME238-14	BIOUG10033-D01	BOLD:AAG3320	KT083333	Animalia;Arthropoda;Insecta;Diptera;Phoridae;Metopininae;Megaselia	Megaselia	2013-07-09/16	Gros Morne National Park|James Callaghan Trail (aka Gros Morne Trail)	49.56	-57.83
CNGME239-14	BIOUG10033-D02	BOLD:ACC7560	KR194573	Animalia;Arthropoda;Insecta;Diptera;Cecidomyiidae	Cecidomyiidae	2013-07-09/16	Gros Morne National Park|James Callaghan Trail (aka Gros Morne Trail)	49.56	-57.83
CNGME240-14	BIOUG10033-D03	BOLD:ACX6679	KR200313	Animalia;Arthropoda;Insecta;Diptera;Cecidomyiidae	Cecidomyiidae	2013-07-09/16	Gros Morne National Park|James Callaghan Trail (aka Gros Morne Trail)	49.56	-57.83
CNGME241-14	BIOUG10033-D04	BOLD:ACL3298	KR207271	Animalia;Arthropoda;Insecta;Diptera;Cecidomyiidae	Cecidomyiidae	2013-07-09/16	Gros Morne National Park|James Callaghan Trail (aka Gros Morne Trail)	49.56	-57.83
CNGME242-14	BIOUG10033-D05	BOLD:AAM6118	KR204959	Animalia;Arthropoda;Insecta;Diptera;Cecidomyiidae	Cecidomyiidae	2013-07-09/16	Gros Morne National Park|James Callaghan Trail (aka Gros Morne Trail)	49.56	-57.83
CNGME243-14	BIOUG10033-D06	BOLD:AAG5519	KR281648	Animalia;Arthropoda;Insecta;Diptera;Chironomidae;Orthocladiinae	Orthocladiinae	2013-07-09/16	Gros Morne National Park|James Callaghan Trail (aka Gros Morne Trail)	49.56	-57.83
CNGME244-14	BIOUG10033-D07	BOLD:AAG5519	KR292637	Animalia;Arthropoda;Insecta;Diptera;Chironomidae;Orthocladiinae	Orthocladiinae	2013-07-09/16	Gros Morne National Park|James Callaghan Trail (aka Gros Morne Trail)	49.56	-57.83
CNGME246-14	BIOUG10033-D09	BOLD:ACL2522	KR256158	Animalia;Arthropoda;Insecta;Diptera;Sciaridae	Sciaridae	2013-07-09/16	Gros Morne National Park|James Callaghan Trail (aka Gros Morne Trail)	49.56	-57.83
CNGME247-14	BIOUG10033-D10	BOLD:ACC1222	KR285178	Animalia;Arthropoda;Insecta;Diptera;Chironomidae;Orthocladiinae	Orthocladiinae	2013-07-09/16	Gros Morne National Park|James Callaghan Trail (aka Gros Morne Trail)	49.56	-57.83
CNGME248-14	BIOUG10033-D11	BOLD:ACD0553	KR195738	Animalia;Arthropoda;Insecta;Diptera;Cecidomyiidae	Cecidomyiidae	2013-07-09/16	Gros Morne National Park|James Callaghan Trail (aka Gros Morne Trail)	49.56	-57.83
CNGME249-14	BIOUG10033-D12	BOLD:AAH3737	KR195001	Animalia;Arthropoda;Insecta;Diptera;Cecidomyiidae	Cecidomyiidae	2013-07-09/16	Gros Morne National Park|James Callaghan Trail (aka Gros Morne Trail)	49.56	-57.83
CNGME250-14	BIOUG10033-E01	BOLD:ACB8974	KR205955	Animalia;Arthropoda;Insecta;Diptera;Cecidomyiidae	Cecidomyiidae	2013-07-09/16	Gros Morne National Park|James Callaghan Trail (aka Gros Morne Trail)	49.56	-57.83
CNGME253-14	BIOUG10033-E04		MG476736	Animalia;Arthropoda;Insecta;Diptera;Cecidomyiidae	Cecidomyiidae	2013-07-09/16	Gros Morne National Park|James Callaghan Trail (aka Gros Morne Trail)	49.56	-57.83
CNGME254-14	BIOUG10033-E05	BOLD:AAH3738	KR196104	Animalia;Arthropoda;Insecta;Diptera;Cecidomyiidae	Cecidomyiidae	2013-07-09/16	Gros Morne National Park|James Callaghan Trail (aka Gros Morne Trail)	49.56	-57.83
CNGME256-14	BIOUG10033-E07	BOLD:ACC7560	KR201176	Animalia;Arthropoda;Insecta;Diptera;Cecidomyiidae	Cecidomyiidae	2013-07-09/16	Gros Morne National Park|James Callaghan Trail (aka Gros Morne Trail)	49.56	-57.83
CNGME257-14	BIOUG10033-E08	BOLD:ACB8974	KR193757	Animalia;Arthropoda;Insecta;Diptera;Cecidomyiidae	Cecidomyiidae	2013-07-09/16	Gros Morne National Park|James Callaghan Trail (aka Gros Morne Trail)	49.56	-57.83
CNGME258-14	BIOUG10033-E09	BOLD:ACL4009	KR195691	Animalia;Arthropoda;Insecta;Diptera;Cecidomyiidae	Cecidomyiidae	2013-07-09/16	Gros Morne National Park|James Callaghan Trail (aka Gros Morne Trail)	49.56	-57.83
CNGME259-14	BIOUG10033-E10	BOLD:ACD1587	KR239188	Animalia;Arthropoda;Insecta;Diptera;Sciaridae	Sciaridae	2013-07-09/16	Gros Morne National Park|James Callaghan Trail (aka Gros Morne Trail)	49.56	-57.83
CNGME260-14	BIOUG10033-E11	BOLD:ACL3208	KR196682	Animalia;Arthropoda;Insecta;Diptera;Cecidomyiidae	Cecidomyiidae	2013-07-09/16	Gros Morne National Park|James Callaghan Trail (aka Gros Morne Trail)	49.56	-57.83
CNGME261-14	BIOUG10033-E12	BOLD:ACL3254	KR290024	Animalia;Arthropoda;Insecta;Diptera;Chironomidae;Orthocladiinae	Orthocladiinae	2013-07-09/16	Gros Morne National Park|James Callaghan Trail (aka Gros Morne Trail)	49.56	-57.83
CNGME262-14	BIOUG10033-F01	BOLD:ACD1587	KR258220	Animalia;Arthropoda;Insecta;Diptera;Sciaridae	Sciaridae	2013-07-09/16	Gros Morne National Park|James Callaghan Trail (aka Gros Morne Trail)	49.56	-57.83
CNGME263-14	BIOUG10033-F02	BOLD:ACB8974	KR191457	Animalia;Arthropoda;Insecta;Diptera;Cecidomyiidae	Cecidomyiidae	2013-07-09/16	Gros Morne National Park|James Callaghan Trail (aka Gros Morne Trail)	49.56	-57.83
CNGME264-14	BIOUG10033-F03	BOLD:AAM6118	KR199489	Animalia;Arthropoda;Insecta;Diptera;Cecidomyiidae	Cecidomyiidae	2013-07-09/16	Gros Morne National Park|James Callaghan Trail (aka Gros Morne Trail)	49.56	-57.83
CNGME265-14	BIOUG10033-F04	BOLD:AAP9031	KR208288	Animalia;Arthropoda;Insecta;Diptera;Cecidomyiidae	Cecidomyiidae	2013-07-09/16	Gros Morne National Park|James Callaghan Trail (aka Gros Morne Trail)	49.56	-57.83
CNGME266-14	BIOUG10033-F05	BOLD:AAP9031	KR207070	Animalia;Arthropoda;Insecta;Diptera;Cecidomyiidae	Cecidomyiidae	2013-07-09/16	Gros Morne National Park|James Callaghan Trail (aka Gros Morne Trail)	49.56	-57.83
CNGME267-14	BIOUG10033-F06	BOLD:ACC7560	KR210871	Animalia;Arthropoda;Insecta;Diptera;Cecidomyiidae	Cecidomyiidae	2013-07-09/16	Gros Morne National Park|James Callaghan Trail (aka Gros Morne Trail)	49.56	-57.83
CNGME268-14	BIOUG10033-F07	BOLD:ACB8974	KR211429	Animalia;Arthropoda;Insecta;Diptera;Cecidomyiidae	Cecidomyiidae	2013-07-09/16	Gros Morne National Park|James Callaghan Trail (aka Gros Morne Trail)	49.56	-57.83
CNGME269-14	BIOUG10033-F08	BOLD:ACB8974	KR202490	Animalia;Arthropoda;Insecta;Diptera;Cecidomyiidae	Cecidomyiidae	2013-07-09/16	Gros Morne National Park|James Callaghan Trail (aka Gros Morne Trail)	49.56	-57.83
CNGME270-14	BIOUG10033-F09	BOLD:ACL2372	KR287206	Animalia;Arthropoda;Insecta;Diptera;Chironomidae;Orthocladiinae	Orthocladiinae	2013-07-09/16	Gros Morne National Park|James Callaghan Trail (aka Gros Morne Trail)	49.56	-57.83
CNGME271-14	BIOUG10033-F10	BOLD:ACN1964	KR280420	Animalia;Arthropoda;Insecta;Diptera;Chironomidae;Orthocladiinae	Orthocladiinae	2013-07-09/16	Gros Morne National Park|James Callaghan Trail (aka Gros Morne Trail)	49.56	-57.83
CNGME272-14	BIOUG10033-F11	BOLD:ABY2041	KR196466	Animalia;Arthropoda;Insecta;Diptera;Cecidomyiidae	Cecidomyiidae	2013-07-09/16	Gros Morne National Park|James Callaghan Trail (aka Gros Morne Trail)	49.56	-57.83
CNGME273-14	BIOUG10033-F12	BOLD:ACB8974	KR209592	Animalia;Arthropoda;Insecta;Diptera;Cecidomyiidae	Cecidomyiidae	2013-07-09/16	Gros Morne National Park|James Callaghan Trail (aka Gros Morne Trail)	49.56	-57.83
CNGME274-14	BIOUG10033-G01	BOLD:ACB8974	KR201349	Animalia;Arthropoda;Insecta;Diptera;Cecidomyiidae	Cecidomyiidae	2013-07-09/16	Gros Morne National Park|James Callaghan Trail (aka Gros Morne Trail)	49.56	-57.83
CNGME275-14	BIOUG10033-G02	BOLD:AAF9855	KR392499	Animalia;Arthropoda;Insecta;Diptera;Hybotidae;Ocydromiinae;Anthalia	Anthalia	2013-07-09/16	Gros Morne National Park|James Callaghan Trail (aka Gros Morne Trail)	49.56	-57.83
CNGME276-14	BIOUG10033-G03	BOLD:ACL3453	KR237906	Animalia;Arthropoda;Insecta;Diptera;Sciaridae	Sciaridae	2013-07-09/16	Gros Morne National Park|James Callaghan Trail (aka Gros Morne Trail)	49.56	-57.83
CNGME277-14	BIOUG10033-G04	BOLD:ACT5834	KR196194	Animalia;Arthropoda;Insecta;Diptera;Cecidomyiidae	Cecidomyiidae	2013-07-09/16	Gros Morne National Park|James Callaghan Trail (aka Gros Morne Trail)	49.56	-57.83
CNGME278-14	BIOUG10033-G05	BOLD:AAG6501	KT086740	Animalia;Arthropoda;Insecta;Diptera;Ceratopogonidae;Forcipomyiinae;Forcipomyia	Forcipomyia titillans	2013-07-09/16	Gros Morne National Park|James Callaghan Trail (aka Gros Morne Trail)	49.56	-57.83
CNGME279-14	BIOUG10033-G06	BOLD:ACL3254	KR280592	Animalia;Arthropoda;Insecta;Diptera;Chironomidae;Orthocladiinae	Orthocladiinae	2013-07-09/16	Gros Morne National Park|James Callaghan Trail (aka Gros Morne Trail)	49.56	-57.83
CNGME281-14	BIOUG10033-G08	BOLD:ACL3901	KR200665	Animalia;Arthropoda;Insecta;Diptera;Cecidomyiidae	Cecidomyiidae	2013-07-09/16	Gros Morne National Park|James Callaghan Trail (aka Gros Morne Trail)	49.56	-57.83
CNGME283-14	BIOUG10033-G10	BOLD:ACL3254	KR279498	Animalia;Arthropoda;Insecta;Diptera;Chironomidae;Orthocladiinae	Orthocladiinae	2013-07-09/16	Gros Morne National Park|James Callaghan Trail (aka Gros Morne Trail)	49.56	-57.83
CNGME284-14	BIOUG10033-G11	BOLD:AAM6118	KR212579	Animalia;Arthropoda;Insecta;Diptera;Cecidomyiidae	Cecidomyiidae	2013-07-09/16	Gros Morne National Park|James Callaghan Trail (aka Gros Morne Trail)	49.56	-57.83
CNGME285-14	BIOUG10033-G12	BOLD:ACB8974	KR212127	Animalia;Arthropoda;Insecta;Diptera;Cecidomyiidae	Cecidomyiidae	2013-07-09/16	Gros Morne National Park|James Callaghan Trail (aka Gros Morne Trail)	49.56	-57.83
CNGME286-14	BIOUG10033-H01	BOLD:ACC1222	KR295953	Animalia;Arthropoda;Insecta;Diptera;Chironomidae;Orthocladiinae	Orthocladiinae	2013-07-09/16	Gros Morne National Park|James Callaghan Trail (aka Gros Morne Trail)	49.56	-57.83
CNGME287-14	BIOUG10033-H02	BOLD:AAM9201	KT095189	Animalia;Arthropoda;Insecta;Diptera;Psychodidae;Psychodinae;Psychoda	Psychoda	2013-07-09/16	Gros Morne National Park|James Callaghan Trail (aka Gros Morne Trail)	49.56	-57.83
CNGME288-14	BIOUG10033-H03	BOLD:ACL3518	KR211096	Animalia;Arthropoda;Insecta;Diptera;Cecidomyiidae	Cecidomyiidae	2013-07-09/16	Gros Morne National Park|James Callaghan Trail (aka Gros Morne Trail)	49.56	-57.83
CNGME289-14	BIOUG10033-H04	BOLD:AAF9317	KT083940	Animalia;Arthropoda;Insecta;Diptera;Psychodidae;Psychodinae;Psychoda	Psychoda phalaenoides	2013-07-09/16	Gros Morne National Park|James Callaghan Trail (aka Gros Morne Trail)	49.56	-57.83
CNGME290-14	BIOUG10033-H05	BOLD:AAM6118	KR207579	Animalia;Arthropoda;Insecta;Diptera;Cecidomyiidae	Cecidomyiidae	2013-07-09/16	Gros Morne National Park|James Callaghan Trail (aka Gros Morne Trail)	49.56	-57.83
CNGME291-14	BIOUG10033-H06	BOLD:ACC1222	KR295307	Animalia;Arthropoda;Insecta;Diptera;Chironomidae;Orthocladiinae	Orthocladiinae	2013-07-09/16	Gros Morne National Park|James Callaghan Trail (aka Gros Morne Trail)	49.56	-57.83
CNGME292-14	BIOUG10033-H07	BOLD:AAF9317	KT082369	Animalia;Arthropoda;Insecta;Diptera;Psychodidae;Psychodinae;Psychoda	Psychoda phalaenoides	2013-07-09/16	Gros Morne National Park|James Callaghan Trail (aka Gros Morne Trail)	49.56	-57.83
CNGME293-14	BIOUG10033-H08	BOLD:ACL3908	KR199759	Animalia;Arthropoda;Insecta;Diptera;Cecidomyiidae	Cecidomyiidae	2013-07-09/16	Gros Morne National Park|James Callaghan Trail (aka Gros Morne Trail)	49.56	-57.83
CNGME294-14	BIOUG10033-H09	BOLD:ACT5834	KR198746	Animalia;Arthropoda;Insecta;Diptera;Cecidomyiidae	Cecidomyiidae	2013-07-09/16	Gros Morne National Park|James Callaghan Trail (aka Gros Morne Trail)	49.56	-57.83
CNGME295-14	BIOUG10033-H10	BOLD:AAM9365	KT080366	Animalia;Arthropoda;Insecta;Diptera;Phoridae;Metopininae;Megaselia	Megaselia	2013-07-09/16	Gros Morne National Park|James Callaghan Trail (aka Gros Morne Trail)	49.56	-57.83
CNGME296-14	BIOUG10033-H11		KR193710	Animalia;Arthropoda;Insecta;Diptera;Cecidomyiidae	Cecidomyiidae	2013-07-09/16	Gros Morne National Park|James Callaghan Trail (aka Gros Morne Trail)	49.56	-57.83
CNGME297-14	BIOUG10034-A01	BOLD:AAF9875	KR387387	Animalia;Arthropoda;Insecta;Diptera;Hybotidae	Hybotidae	2013-07-09/16	Gros Morne National Park|James Callaghan Trail (aka Gros Morne Trail)	49.56	-57.83
CNGME298-14	BIOUG10034-A02	BOLD:AAL7324	KR399550	Animalia;Arthropoda;Insecta;Diptera;Limoniidae;Chioneinae;Erioptera	Erioptera	2013-07-09/16	Gros Morne National Park|James Callaghan Trail (aka Gros Morne Trail)	49.56	-57.83
CNGME299-14	BIOUG10034-A03	BOLD:AAG3304	KT085422	Animalia;Arthropoda;Insecta;Diptera;Phoridae;Metopininae;Megaselia	Megaselia	2013-07-09/16	Gros Morne National Park|James Callaghan Trail (aka Gros Morne Trail)	49.56	-57.83
CNGME300-14	BIOUG10034-A04	BOLD:ACL2926	KR396328	Animalia;Arthropoda;Insecta;Diptera;Limoniidae	Limoniidae	2013-07-09/16	Gros Morne National Park|James Callaghan Trail (aka Gros Morne Trail)	49.56	-57.83
CNGME302-14	BIOUG10034-A06	BOLD:ACD0553	KR213718	Animalia;Arthropoda;Insecta;Diptera;Cecidomyiidae	Cecidomyiidae	2013-07-09/16	Gros Morne National Park|James Callaghan Trail (aka Gros Morne Trail)	49.56	-57.83
CNGME303-14	BIOUG10034-A07	BOLD:ACF2282	KT084638	Animalia;Arthropoda;Insecta;Diptera;Phoridae;Metopininae;Megaselia	Megaselia	2013-07-09/16	Gros Morne National Park|James Callaghan Trail (aka Gros Morne Trail)	49.56	-57.83
CNGME304-14	BIOUG10034-A08	BOLD:AAN8588	KR245354	Animalia;Arthropoda;Insecta;Diptera;Mycetophilidae;Gnoristinae;Ectrepesthoneura	Mycetophilidae	2013-07-09/16	Gros Morne National Park|James Callaghan Trail (aka Gros Morne Trail)	49.56	-57.83
CNGME305-14	BIOUG10034-A09	BOLD:ACU3370	KR234432	Animalia;Arthropoda;Insecta;Diptera;Sciaridae;Pseudolycoriella	Pseudolycoriella	2013-07-09/16	Gros Morne National Park|James Callaghan Trail (aka Gros Morne Trail)	49.56	-57.83
CNGME306-14	BIOUG10034-A10	BOLD:ACL3254	KR282716	Animalia;Arthropoda;Insecta;Diptera;Chironomidae;Orthocladiinae	Orthocladiinae	2013-07-09/16	Gros Morne National Park|James Callaghan Trail (aka Gros Morne Trail)	49.56	-57.83
CNGME307-14	BIOUG10034-A11	BOLD:AAZ5624	KR205208	Animalia;Arthropoda;Insecta;Diptera;Cecidomyiidae	Cecidomyiidae	2013-07-09/16	Gros Morne National Park|James Callaghan Trail (aka Gros Morne Trail)	49.56	-57.83
CNGME308-14	BIOUG10034-A12	BOLD:AAL7865	KR250860	Animalia;Arthropoda;Insecta;Diptera;Sciaridae;Corynoptera	Corynoptera	2013-07-09/16	Gros Morne National Park|James Callaghan Trail (aka Gros Morne Trail)	49.56	-57.83
CNGME309-14	BIOUG10034-B01	BOLD:AAH3985	KR238542	Animalia;Arthropoda;Insecta;Diptera;Sciaridae	Sciaridae	2013-07-09/16	Gros Morne National Park|James Callaghan Trail (aka Gros Morne Trail)	49.56	-57.83
CNGME310-14	BIOUG10034-B02	BOLD:ABW9768	KR248999	Animalia;Arthropoda;Insecta;Diptera;Mycetophilidae;Mycetophilinae;Phronia	Phronia	2013-07-09/16	Gros Morne National Park|James Callaghan Trail (aka Gros Morne Trail)	49.56	-57.83
CNGME311-14	BIOUG10034-B03	BOLD:AAL7324	KR391877	Animalia;Arthropoda;Insecta;Diptera;Limoniidae;Chioneinae;Erioptera	Erioptera	2013-07-09/16	Gros Morne National Park|James Callaghan Trail (aka Gros Morne Trail)	49.56	-57.83
CNGME312-14	BIOUG10034-B04	BOLD:AAF9777	KR395052	Animalia;Arthropoda;Insecta;Diptera;Hybotidae	Hybotidae	2013-07-09/16	Gros Morne National Park|James Callaghan Trail (aka Gros Morne Trail)	49.56	-57.83
CNGME313-14	BIOUG10034-B05	BOLD:AAF9847	KR390945	Animalia;Arthropoda;Insecta;Diptera;Hybotidae;Hybotinae;Hybos	Hybos reversus	2013-07-09/16	Gros Morne National Park|James Callaghan Trail (aka Gros Morne Trail)	49.56	-57.83
CNGME314-14	BIOUG10034-B06	BOLD:AAN8588	KR248008	Animalia;Arthropoda;Insecta;Diptera;Mycetophilidae;Gnoristinae;Ectrepesthoneura	Mycetophilidae	2013-07-09/16	Gros Morne National Park|James Callaghan Trail (aka Gros Morne Trail)	49.56	-57.83
CNGME315-14	BIOUG10034-B07	BOLD:AAP4836	KR385945	Animalia;Arthropoda;Insecta;Diptera;Lonchaeidae;Lonchaeinae;Lonchaea	Lonchaea	2013-07-09/16	Gros Morne National Park|James Callaghan Trail (aka Gros Morne Trail)	49.56	-57.83
CNGME316-14	BIOUG10034-B08	BOLD:AAF9777	KR384934	Animalia;Arthropoda;Insecta;Diptera;Hybotidae	Hybotidae	2013-07-09/16	Gros Morne National Park|James Callaghan Trail (aka Gros Morne Trail)	49.56	-57.83
CNGME317-14	BIOUG10034-B09	BOLD:AAN8588	KR244907	Animalia;Arthropoda;Insecta;Diptera;Mycetophilidae;Gnoristinae;Ectrepesthoneura	Mycetophilidae	2013-07-09/16	Gros Morne National Park|James Callaghan Trail (aka Gros Morne Trail)	49.56	-57.83
CNGME318-14	BIOUG10034-B10	BOLD:AAF9777	KR396187	Animalia;Arthropoda;Insecta;Diptera;Hybotidae	Hybotidae	2013-07-09/16	Gros Morne National Park|James Callaghan Trail (aka Gros Morne Trail)	49.56	-57.83
CNGME319-14	BIOUG10034-B11	BOLD:AAG4935	KR237837	Animalia;Arthropoda;Insecta;Diptera;Mycetophilidae;Mycomyinae;Mycomya	Mycetophilidae	2013-07-09/16	Gros Morne National Park|James Callaghan Trail (aka Gros Morne Trail)	49.56	-57.83
CNGME320-14	BIOUG10034-B12	BOLD:AAN5354	KR278393	Animalia;Arthropoda;Insecta;Diptera;Chironomidae;Chironominae	Chironominae	2013-07-09/16	Gros Morne National Park|James Callaghan Trail (aka Gros Morne Trail)	49.56	-57.83
CNGME321-14	BIOUG10034-C01	BOLD:ACL3708	KR389522	Animalia;Arthropoda;Insecta;Diptera;Limoniidae	Limoniidae	2013-07-09/16	Gros Morne National Park|James Callaghan Trail (aka Gros Morne Trail)	49.56	-57.83
CNGME322-14	BIOUG10034-C02	BOLD:AAG4935	KR254421	Animalia;Arthropoda;Insecta;Diptera;Mycetophilidae;Mycomyinae;Mycomya	Mycetophilidae	2013-07-09/16	Gros Morne National Park|James Callaghan Trail (aka Gros Morne Trail)	49.56	-57.83
CNGME323-14	BIOUG10034-C03	BOLD:ACL2926	KR394389	Animalia;Arthropoda;Insecta;Diptera;Limoniidae	Limoniidae	2013-07-09/16	Gros Morne National Park|James Callaghan Trail (aka Gros Morne Trail)	49.56	-57.83
CNGME324-14	BIOUG10034-C04	BOLD:AAG4966	KR257655	Animalia;Arthropoda;Insecta;Diptera;Keroplatidae;Keroplatinae;Orfelia	Orfelia		Gros Morne National Park|James Callaghan Trail (aka Gros Morne Trail)	49.56	-57.83
CNGME326-14	BIOUG10034-C06	BOLD:AAN8588	KR244880	Animalia;Arthropoda;Insecta;Diptera;Mycetophilidae;Gnoristinae;Ectrepesthoneura	Mycetophilidae	2013-07-09/16	Gros Morne National Park|James Callaghan Trail (aka Gros Morne Trail)	49.56	-57.83
CNGME327-14	BIOUG10034-C07	BOLD:AAN5192	KR202276	Animalia;Arthropoda;Insecta;Diptera;Cecidomyiidae	Cecidomyiidae	2013-07-09/16	Gros Morne National Park|James Callaghan Trail (aka Gros Morne Trail)	49.56	-57.83
CNGME329-14	BIOUG10034-C09	BOLD:AAM8966	KR257217	Animalia;Arthropoda;Insecta;Diptera;Mycetophilidae;Leiinae;Tetragoneura	Mycetophilidae	2013-07-09/16	Gros Morne National Park|James Callaghan Trail (aka Gros Morne Trail)	49.56	-57.83
CNGME330-14	BIOUG10034-C10	BOLD:AAN8588	KR248813	Animalia;Arthropoda;Insecta;Diptera;Mycetophilidae;Gnoristinae;Ectrepesthoneura	Mycetophilidae	2013-07-09/16	Gros Morne National Park|James Callaghan Trail (aka Gros Morne Trail)	49.56	-57.83
CNGME331-14	BIOUG10034-C11	BOLD:ACL4011	KR387146	Animalia;Arthropoda;Insecta;Diptera;Tachinidae;Tachininae;Actia	Actia	2013-07-09/16	Gros Morne National Park|James Callaghan Trail (aka Gros Morne Trail)	49.56	-57.83
CNGME332-14	BIOUG10034-C12	BOLD:AAF9777	KR389106	Animalia;Arthropoda;Insecta;Diptera;Hybotidae	Hybotidae	2013-07-09/16	Gros Morne National Park|James Callaghan Trail (aka Gros Morne Trail)	49.56	-57.83
CNGME333-14	BIOUG10034-D01	BOLD:ACI7317	KR252453	Animalia;Arthropoda;Insecta;Diptera;Mycetophilidae;Mycomyinae;Mycomya	Mycomyinae	2013-07-09/16	Gros Morne National Park|James Callaghan Trail (aka Gros Morne Trail)	49.56	-57.83
CNGME334-14	BIOUG10034-D02	BOLD:AAL7324	KR388253	Animalia;Arthropoda;Insecta;Diptera;Limoniidae;Chioneinae;Erioptera	Erioptera	2013-07-09/16	Gros Morne National Park|James Callaghan Trail (aka Gros Morne Trail)	49.56	-57.83
CNGME335-14	BIOUG10034-D03	BOLD:AAF9777	KR390114	Animalia;Arthropoda;Insecta;Diptera;Hybotidae	Hybotidae	2013-07-09/16	Gros Morne National Park|James Callaghan Trail (aka Gros Morne Trail)	49.56	-57.83
CNGME336-14	BIOUG10034-D04	BOLD:ACA9720	KR240343	Animalia;Arthropoda;Insecta;Diptera;Sciaridae;Bradysia	Bradysia	2013-07-09/16	Gros Morne National Park|James Callaghan Trail (aka Gros Morne Trail)	49.56	-57.83
CNGME337-14	BIOUG10034-D05	BOLD:AAF9847	KR392760	Animalia;Arthropoda;Insecta;Diptera;Hybotidae;Hybotinae;Hybos	Hybos reversus	2013-07-09/16	Gros Morne National Park|James Callaghan Trail (aka Gros Morne Trail)	49.56	-57.83
CNGME338-14	BIOUG10034-D06	BOLD:AAN8588	KR254822	Animalia;Arthropoda;Insecta;Diptera;Mycetophilidae;Gnoristinae;Ectrepesthoneura	Mycetophilidae	2013-07-09/16	Gros Morne National Park|James Callaghan Trail (aka Gros Morne Trail)	49.56	-57.83
CNGME339-14	BIOUG10034-D07	BOLD:AAN8588	KR249399	Animalia;Arthropoda;Insecta;Diptera;Mycetophilidae;Gnoristinae;Ectrepesthoneura	Mycetophilidae	2013-07-09/16	Gros Morne National Park|James Callaghan Trail (aka Gros Morne Trail)	49.56	-57.83
CNGME340-14	BIOUG10034-D08	BOLD:ACA9720	KR258153	Animalia;Arthropoda;Insecta;Diptera;Sciaridae;Bradysia	Bradysia	2013-07-09/16	Gros Morne National Park|James Callaghan Trail (aka Gros Morne Trail)	49.56	-57.83
CNGME341-14	BIOUG10034-D09	BOLD:AAP6493	KR241789	Animalia;Arthropoda;Insecta;Diptera;Mycetophilidae;Mycetophilinae;Exechiini;Cordyla	Mycetophilidae	2013-07-09/16	Gros Morne National Park|James Callaghan Trail (aka Gros Morne Trail)	49.56	-57.83
CNGME342-14	BIOUG10034-D10	BOLD:AAN8588	KR242197	Animalia;Arthropoda;Insecta;Diptera;Mycetophilidae;Gnoristinae;Ectrepesthoneura	Mycetophilidae	2013-07-09/16	Gros Morne National Park|James Callaghan Trail (aka Gros Morne Trail)	49.56	-57.83
CNGME343-14	BIOUG10034-D11	BOLD:AAG4940	KR256981	Animalia;Arthropoda;Insecta;Diptera;Mycetophilidae;Sciophilinae;Acnemia	Mycetophilidae	2013-07-09/16	Gros Morne National Park|James Callaghan Trail (aka Gros Morne Trail)	49.56	-57.83
CNGME344-14	BIOUG10034-D12	BOLD:AAG3346	KT079882	Animalia;Arthropoda;Insecta;Diptera;Phoridae;Metopininae;Megaselia	Megaselia	2013-07-09/16	Gros Morne National Park|James Callaghan Trail (aka Gros Morne Trail)	49.56	-57.83
CNGME345-14	BIOUG10034-E01	BOLD:AAF9847	KR396409	Animalia;Arthropoda;Insecta;Diptera;Hybotidae;Hybotinae;Hybos	Hybos reversus	2013-07-09/16	Gros Morne National Park|James Callaghan Trail (aka Gros Morne Trail)	49.56	-57.83
CNGME346-14	BIOUG10034-E02	BOLD:AAF9777	KR390349	Animalia;Arthropoda;Insecta;Diptera;Hybotidae	Hybotidae	2013-07-09/16	Gros Morne National Park|James Callaghan Trail (aka Gros Morne Trail)	49.56	-57.83
CNGME347-14	BIOUG10034-E03	BOLD:AAN8588	KR243087	Animalia;Arthropoda;Insecta;Diptera;Mycetophilidae;Gnoristinae;Ectrepesthoneura	Mycetophilidae	2013-07-09/16	Gros Morne National Park|James Callaghan Trail (aka Gros Morne Trail)	49.56	-57.83
CNGME348-14	BIOUG10034-E04	BOLD:ABZ7147	KT098201	Animalia;Arthropoda;Insecta;Diptera;Muscidae;Coenosiinae;Coenosia	Coenosia	2013-07-09/16	Gros Morne National Park|James Callaghan Trail (aka Gros Morne Trail)	49.56	-57.83
CNGME349-14	BIOUG10034-E05	BOLD:AAN8588	KR236127	Animalia;Arthropoda;Insecta;Diptera;Mycetophilidae;Gnoristinae;Ectrepesthoneura	Mycetophilidae	2013-07-09/16	Gros Morne National Park|James Callaghan Trail (aka Gros Morne Trail)	49.56	-57.83
CNGME350-14	BIOUG10034-E06	BOLD:ACN5826	KR254679	Animalia;Arthropoda;Insecta;Diptera;Mycetophilidae;Gnoristinae;Syntemna	Mycetophilidae	2013-07-09/16	Gros Morne National Park|James Callaghan Trail (aka Gros Morne Trail)	49.56	-57.83
CNGME351-14	BIOUG10034-E07	BOLD:AAN8588	KR258501	Animalia;Arthropoda;Insecta;Diptera;Mycetophilidae;Gnoristinae;Ectrepesthoneura	Mycetophilidae	2013-07-09/16	Gros Morne National Park|James Callaghan Trail (aka Gros Morne Trail)	49.56	-57.83
CNGME352-14	BIOUG10034-E08	BOLD:ACA9675	KR399753	Animalia;Arthropoda;Insecta;Diptera;Limoniidae;Chioneinae;Ormosia	Ormosia nimbipennis	2013-07-09/16	Gros Morne National Park|James Callaghan Trail (aka Gros Morne Trail)	49.56	-57.83
CNGME353-14	BIOUG10034-E09	BOLD:ACA9720	KR244582	Animalia;Arthropoda;Insecta;Diptera;Sciaridae;Bradysia	Bradysia	2013-07-09/16	Gros Morne National Park|James Callaghan Trail (aka Gros Morne Trail)	49.56	-57.83
CNGME354-14	BIOUG10034-E10	BOLD:AAZ3932	KR388742	Animalia;Arthropoda;Insecta;Diptera;Dolichopodidae;Medeterinae;Medetera	Medetera signaticornis	2013-07-09/16	Gros Morne National Park|James Callaghan Trail (aka Gros Morne Trail)	49.56	-57.83
CNGME355-14	BIOUG10034-E11	BOLD:ACE5974	KR397771	Animalia;Arthropoda;Insecta;Diptera;Hybotidae;Ocydromiinae;Leptopeza	Leptopeza flavipes	2013-07-09/16	Gros Morne National Park|James Callaghan Trail (aka Gros Morne Trail)	49.56	-57.83
CNGME356-14	BIOUG10034-E12	BOLD:AAN8588	KR256949	Animalia;Arthropoda;Insecta;Diptera;Mycetophilidae;Gnoristinae;Ectrepesthoneura	Mycetophilidae	2013-07-09/16	Gros Morne National Park|James Callaghan Trail (aka Gros Morne Trail)	49.56	-57.83
CNGME357-14	BIOUG10034-F01	BOLD:AAG4988	KR252307	Animalia;Arthropoda;Insecta;Diptera;Mycetophilidae;Mycomyinae;Mycomya	Mycomya	2013-07-09/16	Gros Morne National Park|James Callaghan Trail (aka Gros Morne Trail)	49.56	-57.83
CNGME358-14	BIOUG10034-F02	BOLD:ABW5550	KR254667	Animalia;Arthropoda;Insecta;Diptera;Mycetophilidae;Gnoristinae;Ectrepesthoneura	Mycetophilidae	2013-07-09/16	Gros Morne National Park|James Callaghan Trail (aka Gros Morne Trail)	49.56	-57.83
CNGME359-14	BIOUG10034-F03	BOLD:ACL3708	KR398634	Animalia;Arthropoda;Insecta;Diptera;Limoniidae	Limoniidae	2013-07-09/16	Gros Morne National Park|James Callaghan Trail (aka Gros Morne Trail)	49.56	-57.83
CNGME360-14	BIOUG10034-F04	BOLD:AAF9777	KR393307	Animalia;Arthropoda;Insecta;Diptera;Hybotidae	Hybotidae	2013-07-09/16	Gros Morne National Park|James Callaghan Trail (aka Gros Morne Trail)	49.56	-57.83
CNGME361-14	BIOUG10034-F05	BOLD:AAH3987	KR246247	Animalia;Arthropoda;Insecta;Diptera;Sciaridae;Trichosia	Trichosia townesi	2013-07-09/16	Gros Morne National Park|James Callaghan Trail (aka Gros Morne Trail)	49.56	-57.83
CNGME362-14	BIOUG10034-F06	BOLD:AAH3965	KR250841	Animalia;Arthropoda;Insecta;Diptera;Sciaridae;Schwenckfeldina	Schwenckfeldina quadrispinosa	2013-07-09/16	Gros Morne National Park|James Callaghan Trail (aka Gros Morne Trail)	49.56	-57.83
CNGME363-14	BIOUG10034-F07	BOLD:ACL3272	KR389428	Animalia;Arthropoda;Insecta;Diptera;Empididae;Empidinae	Empidinae	2013-07-09/16	Gros Morne National Park|James Callaghan Trail (aka Gros Morne Trail)	49.56	-57.83
CNGME365-14	BIOUG10034-F09	BOLD:ACL2926	KR399934	Animalia;Arthropoda;Insecta;Diptera;Limoniidae	Limoniidae	2013-07-09/16	Gros Morne National Park|James Callaghan Trail (aka Gros Morne Trail)	49.56	-57.83
CNGME366-14	BIOUG10034-F10	BOLD:AAH3993	KR253849	Animalia;Arthropoda;Insecta;Diptera;Sciaridae;Cratyna	Cratyna	2013-07-09/16	Gros Morne National Park|James Callaghan Trail (aka Gros Morne Trail)	49.56	-57.83
CNGME367-14	BIOUG10034-F11	BOLD:AAF9756	KR385435	Animalia;Arthropoda;Insecta;Diptera;Empididae;Empidinae	Empidinae	2013-07-09/16	Gros Morne National Park|James Callaghan Trail (aka Gros Morne Trail)	49.56	-57.83
CNGME368-14	BIOUG10034-F12	BOLD:AAM8966	KR242975	Animalia;Arthropoda;Insecta;Diptera;Mycetophilidae;Leiinae;Tetragoneura	Mycetophilidae	2013-07-09/16	Gros Morne National Park|James Callaghan Trail (aka Gros Morne Trail)	49.56	-57.83
CNGME369-14	BIOUG10034-G01	BOLD:AAG4955	KR250633	Animalia;Arthropoda;Insecta;Diptera;Mycetophilidae;Sciophilinae;Allocotocera	Allocotocera pulchella	2013-07-09/16	Gros Morne National Park|James Callaghan Trail (aka Gros Morne Trail)	49.56	-57.83
CNGME370-14	BIOUG10034-G02	BOLD:AAL7324	KR399748	Animalia;Arthropoda;Insecta;Diptera;Limoniidae;Chioneinae;Erioptera	Erioptera	2013-07-09/16	Gros Morne National Park|James Callaghan Trail (aka Gros Morne Trail)	49.56	-57.83
CNGME371-14	BIOUG10034-G03	BOLD:ACL3079	KR252807	Animalia;Arthropoda;Insecta;Diptera;Sciaridae	Sciaridae	2013-07-09/16	Gros Morne National Park|James Callaghan Trail (aka Gros Morne Trail)	49.56	-57.83
CNGME372-14	BIOUG10034-G04	BOLD:AAH3985	KR249721	Animalia;Arthropoda;Insecta;Diptera;Sciaridae	Sciaridae	2013-07-09/16	Gros Morne National Park|James Callaghan Trail (aka Gros Morne Trail)	49.56	-57.83
CNGME374-14	BIOUG10034-G06	BOLD:AAH3993	KR248046	Animalia;Arthropoda;Insecta;Diptera;Sciaridae;Cratyna	Cratyna	2013-07-09/16	Gros Morne National Park|James Callaghan Trail (aka Gros Morne Trail)	49.56	-57.83
CNGME375-14	BIOUG10034-G07	BOLD:AAL7870	KR258241	Animalia;Arthropoda;Insecta;Diptera;Sciaridae;Cratyna	Cratyna	2013-07-09/16	Gros Morne National Park|James Callaghan Trail (aka Gros Morne Trail)	49.56	-57.83
CNGME376-14	BIOUG10034-G08	BOLD:AAF9777	KR390686	Animalia;Arthropoda;Insecta;Diptera;Hybotidae	Hybotidae	2013-07-09/16	Gros Morne National Park|James Callaghan Trail (aka Gros Morne Trail)	49.56	-57.83
CNGME377-14	BIOUG10034-G09	BOLD:ACL0443	KR276174	Animalia;Arthropoda;Insecta;Diptera;Chironomidae	Chironomidae	2013-07-09/16	Gros Morne National Park|James Callaghan Trail (aka Gros Morne Trail)	49.56	-57.83
CNGME378-14	BIOUG10034-G10	BOLD:ACE7692	KR249025	Animalia;Arthropoda;Insecta;Diptera;Mycetophilidae;Mycetophilinae;Brevicornu	Mycetophilidae	2013-07-09/16	Gros Morne National Park|James Callaghan Trail (aka Gros Morne Trail)	49.56	-57.83
CNGME379-14	BIOUG10034-G11	BOLD:AAF9777	KR397564	Animalia;Arthropoda;Insecta;Diptera;Hybotidae	Hybotidae	2013-07-09/16	Gros Morne National Park|James Callaghan Trail (aka Gros Morne Trail)	49.56	-57.83
CNGME380-14	BIOUG10034-G12	BOLD:AAN8588	KR248094	Animalia;Arthropoda;Insecta;Diptera;Mycetophilidae;Gnoristinae;Ectrepesthoneura	Mycetophilidae	2013-07-09/16	Gros Morne National Park|James Callaghan Trail (aka Gros Morne Trail)	49.56	-57.83
CNGME381-14	BIOUG10034-H01	BOLD:ACA9720	KR244243	Animalia;Arthropoda;Insecta;Diptera;Sciaridae;Bradysia	Bradysia	2013-07-09/16	Gros Morne National Park|James Callaghan Trail (aka Gros Morne Trail)	49.56	-57.83
CNGME382-14	BIOUG10034-H02	BOLD:AAG3304	KT082778	Animalia;Arthropoda;Insecta;Diptera;Phoridae;Metopininae;Megaselia	Megaselia	2013-07-09/16	Gros Morne National Park|James Callaghan Trail (aka Gros Morne Trail)	49.56	-57.83
CNGME383-14	BIOUG10034-H03	BOLD:AAE8917	KT098445	Animalia;Arthropoda;Insecta;Diptera;Muscidae;Coenosiinae;Coenosia	Coenosia conforma	2013-07-09/16	Gros Morne National Park|James Callaghan Trail (aka Gros Morne Trail)	49.56	-57.83
CNGME384-14	BIOUG10034-H04	BOLD:ACL3866	KR239711	Animalia;Arthropoda;Insecta;Diptera;Mycetophilidae;Mycetophilinae;Phronia	Phronia	2013-07-09/16	Gros Morne National Park|James Callaghan Trail (aka Gros Morne Trail)	49.56	-57.83
CNGME385-14	BIOUG10034-H05	BOLD:AAN8588	KR239432	Animalia;Arthropoda;Insecta;Diptera;Mycetophilidae;Gnoristinae;Ectrepesthoneura	Mycetophilidae	2013-07-09/16	Gros Morne National Park|James Callaghan Trail (aka Gros Morne Trail)	49.56	-57.83
CNGME386-14	BIOUG10034-H06	BOLD:ABW9768	MG476077	Animalia;Arthropoda;Insecta;Diptera;Mycetophilidae	Mycetophilidae	2013-07-09/16	Gros Morne National Park|James Callaghan Trail (aka Gros Morne Trail)	49.56	-57.83
CNGME387-14	BIOUG10034-H07	BOLD:AAN8588	KR245653	Animalia;Arthropoda;Insecta;Diptera;Mycetophilidae;Gnoristinae;Ectrepesthoneura	Mycetophilidae	2013-07-09/16	Gros Morne National Park|James Callaghan Trail (aka Gros Morne Trail)	49.56	-57.83
CNGME388-14	BIOUG10034-H08	BOLD:ACL2926	KR397485	Animalia;Arthropoda;Insecta;Diptera;Limoniidae	Limoniidae	2013-07-09/16	Gros Morne National Park|James Callaghan Trail (aka Gros Morne Trail)	49.56	-57.83
CNGME389-14	BIOUG10034-H09	BOLD:AAF9847	KR386731	Animalia;Arthropoda;Insecta;Diptera;Hybotidae;Hybotinae;Hybos	Hybos reversus	2013-07-09/16	Gros Morne National Park|James Callaghan Trail (aka Gros Morne Trail)	49.56	-57.83
CNGME390-14	BIOUG10034-H10	BOLD:AAH3993	KR244200	Animalia;Arthropoda;Insecta;Diptera;Sciaridae;Cratyna	Cratyna	2013-07-09/16	Gros Morne National Park|James Callaghan Trail (aka Gros Morne Trail)	49.56	-57.83
CNGME391-14	BIOUG10034-H11	BOLD:ACL3708	KR395496	Animalia;Arthropoda;Insecta;Diptera;Limoniidae	Limoniidae	2013-07-09/16	Gros Morne National Park|James Callaghan Trail (aka Gros Morne Trail)	49.56	-57.83
CNGME392-14	BIOUG10035-A01	BOLD:ACB8974	KR209253	Animalia;Arthropoda;Insecta;Diptera;Cecidomyiidae	Cecidomyiidae	2013-07-09/16	Gros Morne National Park|James Callaghan Trail (aka Gros Morne Trail)	49.56	-57.83
CNGME393-14	BIOUG10035-A02	BOLD:AAF9317	KT088948	Animalia;Arthropoda;Insecta;Diptera;Psychodidae;Psychodinae;Psychoda	Psychoda phalaenoides	2013-07-09/16	Gros Morne National Park|James Callaghan Trail (aka Gros Morne Trail)	49.56	-57.83
CNGME394-14	BIOUG10035-A03	BOLD:AAF9318	KT081417	Animalia;Arthropoda;Insecta;Diptera;Psychodidae;Psychodinae;Psychoda	Psychoda	2013-07-09/16	Gros Morne National Park|James Callaghan Trail (aka Gros Morne Trail)	49.56	-57.83
CNGME395-14	BIOUG10035-A04	BOLD:AAM6118	KR212613	Animalia;Arthropoda;Insecta;Diptera;Cecidomyiidae	Cecidomyiidae	2013-07-09/16	Gros Morne National Park|James Callaghan Trail (aka Gros Morne Trail)	49.56	-57.83
CNGME396-14	BIOUG10035-A05	BOLD:ACA5276	KR247997	Animalia;Arthropoda;Insecta;Diptera;Sciaridae	Sciaridae	2013-07-09/16	Gros Morne National Park|James Callaghan Trail (aka Gros Morne Trail)	49.56	-57.83
CNGME397-14	BIOUG10035-A06	BOLD:AAV5565	KR202167	Animalia;Arthropoda;Insecta;Diptera;Cecidomyiidae	Cecidomyiidae	2013-07-09/16	Gros Morne National Park|James Callaghan Trail (aka Gros Morne Trail)	49.56	-57.83
CNGME399-14	BIOUG10035-A08	BOLD:AAH3738	KR200318	Animalia;Arthropoda;Insecta;Diptera;Cecidomyiidae	Cecidomyiidae	2013-07-09/16	Gros Morne National Park|James Callaghan Trail (aka Gros Morne Trail)	49.56	-57.83
CNGME400-14	BIOUG10035-A09	BOLD:ACD1587	KR238523	Animalia;Arthropoda;Insecta;Diptera;Sciaridae	Sciaridae	2013-07-09/16	Gros Morne National Park|James Callaghan Trail (aka Gros Morne Trail)	49.56	-57.83
CNGME401-14	BIOUG10035-A10	BOLD:AAM9201	KT085147	Animalia;Arthropoda;Insecta;Diptera;Psychodidae;Psychodinae;Psychoda	Psychoda	2013-07-09/16	Gros Morne National Park|James Callaghan Trail (aka Gros Morne Trail)	49.56	-57.83
CNGME403-14	BIOUG10035-A12	BOLD:ACC7560	KR192458	Animalia;Arthropoda;Insecta;Diptera;Cecidomyiidae	Cecidomyiidae	2013-07-09/16	Gros Morne National Park|James Callaghan Trail (aka Gros Morne Trail)	49.56	-57.83
CNGME404-14	BIOUG10035-B01	BOLD:ACA7731	KR190998	Animalia;Arthropoda;Insecta;Diptera;Cecidomyiidae	Cecidomyiidae	2013-07-09/16	Gros Morne National Park|James Callaghan Trail (aka Gros Morne Trail)	49.56	-57.83
CNGME405-14	BIOUG10035-B02	BOLD:ADI1186	KR196125	Animalia;Arthropoda;Insecta;Diptera;Cecidomyiidae	Cecidomyiidae	2013-07-09/16	Gros Morne National Park|James Callaghan Trail (aka Gros Morne Trail)	49.56	-57.83
CNGME406-14	BIOUG10035-B03	BOLD:ACL3557	KR202944	Animalia;Arthropoda;Insecta;Diptera;Cecidomyiidae	Cecidomyiidae	2013-07-09/16	Gros Morne National Park|James Callaghan Trail (aka Gros Morne Trail)	49.56	-57.83
CNGME407-14	BIOUG10035-B04	BOLD:ACD1587	KR244113	Animalia;Arthropoda;Insecta;Diptera;Sciaridae	Sciaridae	2013-07-09/16	Gros Morne National Park|James Callaghan Trail (aka Gros Morne Trail)	49.56	-57.83
CNGME408-14	BIOUG10035-B05	BOLD:AAM6118	KR193585	Animalia;Arthropoda;Insecta;Diptera;Cecidomyiidae	Cecidomyiidae	2013-07-09/16	Gros Morne National Park|James Callaghan Trail (aka Gros Morne Trail)	49.56	-57.83
CNGME409-14	BIOUG10035-B06	BOLD:ACC7560	KR195835	Animalia;Arthropoda;Insecta;Diptera;Cecidomyiidae	Cecidomyiidae	2013-07-09/16	Gros Morne National Park|James Callaghan Trail (aka Gros Morne Trail)	49.56	-57.83
CNGME410-14	BIOUG10035-B07	BOLD:ACC1222	KR273500	Animalia;Arthropoda;Insecta;Diptera;Chironomidae;Orthocladiinae	Orthocladiinae	2013-07-09/16	Gros Morne National Park|James Callaghan Trail (aka Gros Morne Trail)	49.56	-57.83
CNGME411-14	BIOUG10035-B08	BOLD:ACB8974	KR191887	Animalia;Arthropoda;Insecta;Diptera;Cecidomyiidae	Cecidomyiidae	2013-07-09/16	Gros Morne National Park|James Callaghan Trail (aka Gros Morne Trail)	49.56	-57.83
CNGME413-14	BIOUG10035-B10	BOLD:ACA5068	KR235675	Animalia;Arthropoda;Insecta;Diptera;Sciaridae	Sciaridae	2013-07-09/16	Gros Morne National Park|James Callaghan Trail (aka Gros Morne Trail)	49.56	-57.83
CNGME414-14	BIOUG10035-B11	BOLD:ACC1222	KR281642	Animalia;Arthropoda;Insecta;Diptera;Chironomidae;Orthocladiinae	Orthocladiinae	2013-07-09/16	Gros Morne National Park|James Callaghan Trail (aka Gros Morne Trail)	49.56	-57.83
CNGME415-14	BIOUG10035-B12	BOLD:AAM6118	KR198810	Animalia;Arthropoda;Insecta;Diptera;Cecidomyiidae	Cecidomyiidae	2013-07-09/16	Gros Morne National Park|James Callaghan Trail (aka Gros Morne Trail)	49.56	-57.83
CNGME416-14	BIOUG10035-C01	BOLD:AAL9079	KT093872	Animalia;Arthropoda;Insecta;Diptera;Phoridae;Metopininae;Megaselia	Megaselia giraudii	2013-07-09/16	Gros Morne National Park|James Callaghan Trail (aka Gros Morne Trail)	49.56	-57.83
CNGME418-14	BIOUG10035-C03			Animalia;Arthropoda;Insecta;Diptera;Cecidomyiidae	Cecidomyiidae	2013-07-09/16	Gros Morne National Park|James Callaghan Trail (aka Gros Morne Trail)	49.56	-57.83
CNGME419-14	BIOUG10035-C04	BOLD:AAM6118	KR201930	Animalia;Arthropoda;Insecta;Diptera;Cecidomyiidae	Cecidomyiidae	2013-07-09/16	Gros Morne National Park|James Callaghan Trail (aka Gros Morne Trail)	49.56	-57.83
CNGME420-14	BIOUG10035-C05		MG473987	Animalia;Arthropoda;Insecta;Diptera;Cecidomyiidae	Cecidomyiidae	2013-07-09/16	Gros Morne National Park|James Callaghan Trail (aka Gros Morne Trail)	49.56	-57.83
CNGME421-14	BIOUG10035-C06	BOLD:ACB8974	KR208989	Animalia;Arthropoda;Insecta;Diptera;Cecidomyiidae	Cecidomyiidae	2013-07-09/16	Gros Morne National Park|James Callaghan Trail (aka Gros Morne Trail)	49.56	-57.83
CNGME422-14	BIOUG10035-C07	BOLD:ACA5068	KR249121	Animalia;Arthropoda;Insecta;Diptera;Sciaridae	Sciaridae	2013-07-09/16	Gros Morne National Park|James Callaghan Trail (aka Gros Morne Trail)	49.56	-57.83
CNGME423-14	BIOUG10035-C08	BOLD:ACL3901	KR210234	Animalia;Arthropoda;Insecta;Diptera;Cecidomyiidae	Cecidomyiidae	2013-07-09/16	Gros Morne National Park|James Callaghan Trail (aka Gros Morne Trail)	49.56	-57.83
CNGME424-14	BIOUG10035-C09	BOLD:AAL7865	KR244497	Animalia;Arthropoda;Insecta;Diptera;Sciaridae;Corynoptera	Corynoptera	2013-07-09/16	Gros Morne National Park|James Callaghan Trail (aka Gros Morne Trail)	49.56	-57.83
CNGME425-14	BIOUG10035-C10	BOLD:AAG3346	KT085997	Animalia;Arthropoda;Insecta;Diptera;Phoridae;Metopininae;Megaselia	Megaselia	2013-07-09/16	Gros Morne National Park|James Callaghan Trail (aka Gros Morne Trail)	49.56	-57.83
CNGME427-14	BIOUG10035-C12	BOLD:ADI1186	KR201715	Animalia;Arthropoda;Insecta;Diptera;Cecidomyiidae	Cecidomyiidae	2013-07-09/16	Gros Morne National Park|James Callaghan Trail (aka Gros Morne Trail)	49.56	-57.83
CNGME428-14	BIOUG10035-D01	BOLD:ACL3254	KR285130	Animalia;Arthropoda;Insecta;Diptera;Chironomidae;Orthocladiinae	Orthocladiinae	2013-07-09/16	Gros Morne National Park|James Callaghan Trail (aka Gros Morne Trail)	49.56	-57.83
CNGME432-14	BIOUG10035-D05	BOLD:ACC1222	KR287325	Animalia;Arthropoda;Insecta;Diptera;Chironomidae;Orthocladiinae	Orthocladiinae	2013-07-09/16	Gros Morne National Park|James Callaghan Trail (aka Gros Morne Trail)	49.56	-57.83
CNGME433-14	BIOUG10035-D06	BOLD:ACC1222	KR279470	Animalia;Arthropoda;Insecta;Diptera;Chironomidae;Orthocladiinae	Orthocladiinae	2013-07-09/16	Gros Morne National Park|James Callaghan Trail (aka Gros Morne Trail)	49.56	-57.83
CNGME434-14	BIOUG10035-D07	BOLD:ACC7560	KR193709	Animalia;Arthropoda;Insecta;Diptera;Cecidomyiidae	Cecidomyiidae	2013-07-09/16	Gros Morne National Park|James Callaghan Trail (aka Gros Morne Trail)	49.56	-57.83
CNGME435-14	BIOUG10035-D08	BOLD:ACC7560	KR214262	Animalia;Arthropoda;Insecta;Diptera;Cecidomyiidae	Cecidomyiidae	2013-07-09/16	Gros Morne National Park|James Callaghan Trail (aka Gros Morne Trail)	49.56	-57.83
CNGME436-14	BIOUG10035-D09	BOLD:ACL2522	KR235283	Animalia;Arthropoda;Insecta;Diptera;Sciaridae	Sciaridae	2013-07-09/16	Gros Morne National Park|James Callaghan Trail (aka Gros Morne Trail)	49.56	-57.83
CNGME437-14	BIOUG10035-D10	BOLD:ACL7314	KR198078	Animalia;Arthropoda;Insecta;Diptera;Cecidomyiidae	Cecidomyiidae	2013-07-09/16	Gros Morne National Park|James Callaghan Trail (aka Gros Morne Trail)	49.56	-57.83
CNGME438-14	BIOUG10035-D11	BOLD:ACC9182	KR192021	Animalia;Arthropoda;Insecta;Diptera;Cecidomyiidae	Cecidomyiidae	2013-07-09/16	Gros Morne National Park|James Callaghan Trail (aka Gros Morne Trail)	49.56	-57.83
CNGME439-14	BIOUG10035-D12	BOLD:ABU5525	KR284853	Animalia;Arthropoda;Insecta;Diptera;Chironomidae;Orthocladiinae;Limnophyes	Limnophyes sp. 14ES	2013-07-09/16	Gros Morne National Park|James Callaghan Trail (aka Gros Morne Trail)	49.56	-57.83
CNGME440-14	BIOUG10035-E01	BOLD:ACC1222	KR290839	Animalia;Arthropoda;Insecta;Diptera;Chironomidae;Orthocladiinae	Orthocladiinae	2013-07-09/16	Gros Morne National Park|James Callaghan Trail (aka Gros Morne Trail)	49.56	-57.83
CNGME441-14	BIOUG10035-E02	BOLD:ACN6642	KR199329	Animalia;Arthropoda;Insecta;Diptera;Cecidomyiidae;Cecidomyiinae	Cecidomyiinae	2013-07-09/16	Gros Morne National Park|James Callaghan Trail (aka Gros Morne Trail)	49.56	-57.83
CNGME442-14	BIOUG10035-E03	BOLD:AAM6107	KR199593	Animalia;Arthropoda;Insecta;Diptera;Cecidomyiidae	Cecidomyiidae	2013-07-09/16	Gros Morne National Park|James Callaghan Trail (aka Gros Morne Trail)	49.56	-57.83
CNGME443-14	BIOUG10035-E04	BOLD:ACL3453	KR246460	Animalia;Arthropoda;Insecta;Diptera;Sciaridae	Sciaridae	2013-07-09/16	Gros Morne National Park|James Callaghan Trail (aka Gros Morne Trail)	49.56	-57.83
CNGME444-14	BIOUG10035-E05	BOLD:ACL3361	KR205463	Animalia;Arthropoda;Insecta;Diptera;Cecidomyiidae	Cecidomyiidae	2013-07-09/16	Gros Morne National Park|James Callaghan Trail (aka Gros Morne Trail)	49.56	-57.83
CNGME445-14	BIOUG10035-E06	BOLD:ACC1222	KR287299	Animalia;Arthropoda;Insecta;Diptera;Chironomidae;Orthocladiinae	Orthocladiinae	2013-07-09/16	Gros Morne National Park|James Callaghan Trail (aka Gros Morne Trail)	49.56	-57.83
CNGME446-14	BIOUG10035-E07	BOLD:ACB8974	KR200586	Animalia;Arthropoda;Insecta;Diptera;Cecidomyiidae	Cecidomyiidae	2013-07-09/16	Gros Morne National Park|James Callaghan Trail (aka Gros Morne Trail)	49.56	-57.83
CNGME447-14	BIOUG10035-E08	BOLD:ACI6111	KR213149	Animalia;Arthropoda;Insecta;Diptera;Cecidomyiidae	Cecidomyiidae	2013-07-09/16	Gros Morne National Park|James Callaghan Trail (aka Gros Morne Trail)	49.56	-57.83
CNGME448-14	BIOUG10035-E09	BOLD:ACC7560	KR211385	Animalia;Arthropoda;Insecta;Diptera;Cecidomyiidae	Cecidomyiidae	2013-07-09/16	Gros Morne National Park|James Callaghan Trail (aka Gros Morne Trail)	49.56	-57.83
CNGME449-14	BIOUG10035-E10	BOLD:ACC7560	KR196166	Animalia;Arthropoda;Insecta;Diptera;Cecidomyiidae	Cecidomyiidae	2013-07-09/16	Gros Morne National Park|James Callaghan Trail (aka Gros Morne Trail)	49.56	-57.83
CNGME450-14	BIOUG10035-E11		KT095695	Animalia;Arthropoda;Insecta;Diptera;Phoridae;Metopininae;Megaselia	Phoridae	2013-07-09/16	Gros Morne National Park|James Callaghan Trail (aka Gros Morne Trail)	49.56	-57.83
CNGME451-14	BIOUG10035-E12	BOLD:AAM6099	KR205074	Animalia;Arthropoda;Insecta;Diptera;Cecidomyiidae	Cecidomyiidae	2013-07-09/16	Gros Morne National Park|James Callaghan Trail (aka Gros Morne Trail)	49.56	-57.83
CNGME452-14	BIOUG10035-F01	BOLD:ACB2337	KR206781	Animalia;Arthropoda;Insecta;Diptera;Cecidomyiidae	Cecidomyiidae	2013-07-09/16	Gros Morne National Park|James Callaghan Trail (aka Gros Morne Trail)	49.56	-57.83
CNGME453-14	BIOUG10035-F02	BOLD:ABW9768	KR257206	Animalia;Arthropoda;Insecta;Diptera;Mycetophilidae;Mycetophilinae;Phronia	Phronia	2013-07-09/16	Gros Morne National Park|James Callaghan Trail (aka Gros Morne Trail)	49.56	-57.83
CNGME454-14	BIOUG10035-F03	BOLD:AAG3625	KR205014	Animalia;Arthropoda;Insecta;Diptera;Cecidomyiidae	Cecidomyiidae	2013-07-09/16	Gros Morne National Park|James Callaghan Trail (aka Gros Morne Trail)	49.56	-57.83
CNGME455-14	BIOUG10035-F04	BOLD:ACB2627	KR215221	Animalia;Arthropoda;Insecta;Diptera;Cecidomyiidae	Cecidomyiidae	2013-07-09/16	Gros Morne National Park|James Callaghan Trail (aka Gros Morne Trail)	49.56	-57.83
CNGME456-14	BIOUG10035-F05	BOLD:ACB8974	KR199818	Animalia;Arthropoda;Insecta;Diptera;Cecidomyiidae	Cecidomyiidae	2013-07-09/16	Gros Morne National Park|James Callaghan Trail (aka Gros Morne Trail)	49.56	-57.83
CNGME457-14	BIOUG10035-F06	BOLD:AAM6118	KR203479	Animalia;Arthropoda;Insecta;Diptera;Cecidomyiidae	Cecidomyiidae	2013-07-09/16	Gros Morne National Park|James Callaghan Trail (aka Gros Morne Trail)	49.56	-57.83
CNGME458-14	BIOUG10035-F07	BOLD:ACA7731	KR191387	Animalia;Arthropoda;Insecta;Diptera;Cecidomyiidae	Cecidomyiidae	2013-07-09/16	Gros Morne National Park|James Callaghan Trail (aka Gros Morne Trail)	49.56	-57.83
CNGME459-14	BIOUG10035-F08	BOLD:ACC8097	KR201820	Animalia;Arthropoda;Insecta;Diptera;Cecidomyiidae	Cecidomyiidae	2013-07-09/16	Gros Morne National Park|James Callaghan Trail (aka Gros Morne Trail)	49.56	-57.83
CNGME460-14	BIOUG10035-F09	BOLD:ACC7960	KR200310	Animalia;Arthropoda;Insecta;Diptera;Cecidomyiidae	Cecidomyiidae	2013-07-09/16	Gros Morne National Park|James Callaghan Trail (aka Gros Morne Trail)	49.56	-57.83
CNGME462-14	BIOUG10035-F11	BOLD:ACL3453	KR234328	Animalia;Arthropoda;Insecta;Diptera;Sciaridae	Sciaridae	2013-07-09/16	Gros Morne National Park|James Callaghan Trail (aka Gros Morne Trail)	49.56	-57.83
CNGME463-14	BIOUG10035-F12	BOLD:AAM6113	KR190759	Animalia;Arthropoda;Insecta;Diptera;Cecidomyiidae	Cecidomyiidae	2013-07-09/16	Gros Morne National Park|James Callaghan Trail (aka Gros Morne Trail)	49.56	-57.83
CNGME464-14	BIOUG10035-G01	BOLD:ACL3254	KR276346	Animalia;Arthropoda;Insecta;Diptera;Chironomidae;Orthocladiinae	Orthocladiinae	2013-07-09/16	Gros Morne National Park|James Callaghan Trail (aka Gros Morne Trail)	49.56	-57.83
CNGME465-14	BIOUG10035-G02	BOLD:ADI1186	KR213085	Animalia;Arthropoda;Insecta;Diptera;Cecidomyiidae	Cecidomyiidae	2013-07-09/16	Gros Morne National Park|James Callaghan Trail (aka Gros Morne Trail)	49.56	-57.83
CNGME466-14	BIOUG10035-G03	BOLD:AAN5248	KR196270	Animalia;Arthropoda;Insecta;Diptera;Cecidomyiidae	Cecidomyiidae	2013-07-09/16	Gros Morne National Park|James Callaghan Trail (aka Gros Morne Trail)	49.56	-57.83
CNGME467-14	BIOUG10035-G04	BOLD:ACI3119	KR208978	Animalia;Arthropoda;Insecta;Diptera;Cecidomyiidae	Cecidomyiidae	2013-07-09/16	Gros Morne National Park|James Callaghan Trail (aka Gros Morne Trail)	49.56	-57.83
CNGME468-14	BIOUG10035-G05	BOLD:ACC1222	KR275783	Animalia;Arthropoda;Insecta;Diptera;Chironomidae;Orthocladiinae	Orthocladiinae	2013-07-09/16	Gros Morne National Park|James Callaghan Trail (aka Gros Morne Trail)	49.56	-57.83
CNGME469-14	BIOUG10035-G06	BOLD:ACC1222	KR281978	Animalia;Arthropoda;Insecta;Diptera;Chironomidae;Orthocladiinae	Orthocladiinae	2013-07-09/16	Gros Morne National Park|James Callaghan Trail (aka Gros Morne Trail)	49.56	-57.83
CNGME470-14	BIOUG10035-G07	BOLD:AAG3625	KR191999	Animalia;Arthropoda;Insecta;Diptera;Cecidomyiidae	Cecidomyiidae	2013-07-09/16	Gros Morne National Park|James Callaghan Trail (aka Gros Morne Trail)	49.56	-57.83
CNGME471-14	BIOUG10035-G08	BOLD:AAH3738	KR210354	Animalia;Arthropoda;Insecta;Diptera;Cecidomyiidae	Cecidomyiidae	2013-07-09/16	Gros Morne National Park|James Callaghan Trail (aka Gros Morne Trail)	49.56	-57.83
CNGME472-14	BIOUG10035-G09	BOLD:ACL3901	KR204728	Animalia;Arthropoda;Insecta;Diptera;Cecidomyiidae	Cecidomyiidae	2013-07-09/16	Gros Morne National Park|James Callaghan Trail (aka Gros Morne Trail)	49.56	-57.83
CNGME473-14	BIOUG10035-G10	BOLD:ACA7639	KR280824	Animalia;Arthropoda;Insecta;Diptera;Chironomidae;Orthocladiinae	Orthocladiinae	2013-07-09/16	Gros Morne National Park|James Callaghan Trail (aka Gros Morne Trail)	49.56	-57.83
CNGME474-14	BIOUG10035-G11	BOLD:AAM6113	MG473852	Animalia;Arthropoda;Insecta;Diptera;Cecidomyiidae	Cecidomyiidae	2013-07-09/16	Gros Morne National Park|James Callaghan Trail (aka Gros Morne Trail)	49.56	-57.83
CNGME475-14	BIOUG10035-G12	BOLD:ACL3648	KR203227	Animalia;Arthropoda;Insecta;Diptera;Cecidomyiidae	Cecidomyiidae	2013-07-09/16	Gros Morne National Park|James Callaghan Trail (aka Gros Morne Trail)	49.56	-57.83
CNGME476-14	BIOUG10035-H01	BOLD:ACX6679	KR192937	Animalia;Arthropoda;Insecta;Diptera;Cecidomyiidae	Cecidomyiidae	2013-07-09/16	Gros Morne National Park|James Callaghan Trail (aka Gros Morne Trail)	49.56	-57.83
CNGME477-14	BIOUG10035-H02	BOLD:ACD1587	KR244296	Animalia;Arthropoda;Insecta;Diptera;Sciaridae	Sciaridae	2013-07-09/16	Gros Morne National Park|James Callaghan Trail (aka Gros Morne Trail)	49.56	-57.83
CNGME478-14	BIOUG10035-H03	BOLD:ACL3730	KR242101	Animalia;Arthropoda;Insecta;Diptera;Sciaridae	Sciaridae	2013-07-09/16	Gros Morne National Park|James Callaghan Trail (aka Gros Morne Trail)	49.56	-57.83
CNGME479-14	BIOUG10035-H04	BOLD:ACC1222	KR291961	Animalia;Arthropoda;Insecta;Diptera;Chironomidae;Orthocladiinae	Orthocladiinae	2013-07-09/16	Gros Morne National Park|James Callaghan Trail (aka Gros Morne Trail)	49.56	-57.83
CNGME480-14	BIOUG10035-H05	BOLD:AAM6113	KR213388	Animalia;Arthropoda;Insecta;Diptera;Cecidomyiidae	Cecidomyiidae	2013-07-09/16	Gros Morne National Park|James Callaghan Trail (aka Gros Morne Trail)	49.56	-57.83
CNGME481-14	BIOUG10035-H06		MG475573	Animalia;Arthropoda;Insecta;Diptera;Cecidomyiidae	Cecidomyiidae	2013-07-09/16	Gros Morne National Park|James Callaghan Trail (aka Gros Morne Trail)	49.56	-57.83
CNGME482-14	BIOUG10035-H07	BOLD:ACC7560	KR211620	Animalia;Arthropoda;Insecta;Diptera;Cecidomyiidae	Cecidomyiidae	2013-07-09/16	Gros Morne National Park|James Callaghan Trail (aka Gros Morne Trail)	49.56	-57.83
CNGME485-14	BIOUG10035-H10	BOLD:ACL3690	KR197568	Animalia;Arthropoda;Insecta;Diptera;Cecidomyiidae	Cecidomyiidae	2013-07-09/16	Gros Morne National Park|James Callaghan Trail (aka Gros Morne Trail)	49.56	-57.83
CNGME486-14	BIOUG10035-H11	BOLD:ACB8974	KR212759	Animalia;Arthropoda;Insecta;Diptera;Cecidomyiidae	Cecidomyiidae	2013-07-09/16	Gros Morne National Park|James Callaghan Trail (aka Gros Morne Trail)	49.56	-57.83
CNGME488-14	BIOUG10036-A02		MG485496	Animalia;Arthropoda;Insecta;Hymenoptera;Diapriidae	Diapriidae	2013-07-09/16	Gros Morne National Park|James Callaghan Trail (aka Gros Morne Trail)	49.56	-57.83
CNGME491-14	BIOUG10036-A05	BOLD:ACI7726	KR369255	Animalia;Arthropoda;Insecta;Hymenoptera;Platygastridae;Platygastrinae;Synopeas	Synopeas	2013-07-09/16	Gros Morne National Park|James Callaghan Trail (aka Gros Morne Trail)	49.56	-57.83
CNGME493-14	BIOUG10036-A07		MG509848	Animalia;Arthropoda;Insecta;Hymenoptera;Platygastridae;Scelioninae;Telenomus	Telenomus	2013-07-09/16	Gros Morne National Park|James Callaghan Trail (aka Gros Morne Trail)	49.56	-57.83
CNGME495-14	BIOUG10036-A09	BOLD:ACM1917	KR369175	Animalia;Arthropoda;Insecta;Hymenoptera;Platygastridae;Scelioninae;Telenomus	Telenomus	2013-07-09/16	Gros Morne National Park|James Callaghan Trail (aka Gros Morne Trail)	49.56	-57.83
CNGME496-14	BIOUG10036-A10	BOLD:ACL9054	KR404512	Animalia;Arthropoda;Insecta;Hymenoptera;Eulophidae;Tetrastichinae	Tetrastichinae	2013-07-09/16	Gros Morne National Park|James Callaghan Trail (aka Gros Morne Trail)	49.56	-57.83
CNGME497-14	BIOUG10036-A11	BOLD:ACB1536	MF899028	Animalia;Arthropoda;Insecta;Hymenoptera;Diapriidae	Diapriidae	2013-07-09/16	Gros Morne National Park|James Callaghan Trail (aka Gros Morne Trail)	49.56	-57.83
CNGME498-14	BIOUG10036-A12	BOLD:ACC7905	KR405396	Animalia;Arthropoda;Insecta;Hymenoptera;Diapriidae	Diapriidae	2013-07-09/16	Gros Morne National Park|James Callaghan Trail (aka Gros Morne Trail)	49.56	-57.83
CNGME499-14	BIOUG10036-B01	BOLD:ACM1917	KR370201	Animalia;Arthropoda;Insecta;Hymenoptera;Platygastridae;Scelioninae;Telenomus	Telenomus	2013-07-09/16	Gros Morne National Park|James Callaghan Trail (aka Gros Morne Trail)	49.56	-57.83
CNGME503-14	BIOUG10036-B05		MG487994	Animalia;Arthropoda;Insecta;Hymenoptera;Diapriidae	Diapriidae	2013-07-09/16	Gros Morne National Park|James Callaghan Trail (aka Gros Morne Trail)	49.56	-57.83
CNGME504-14	BIOUG10036-B06	BOLD:ACL6190	KR368719	Animalia;Arthropoda;Insecta;Hymenoptera;Platygastridae	Platygastridae	2013-07-09/16	Gros Morne National Park|James Callaghan Trail (aka Gros Morne Trail)	49.56	-57.83
CNGME505-14	BIOUG10036-B07		MG481300	Animalia;Arthropoda;Insecta;Hymenoptera;Diapriidae	Diapriidae	2013-07-09/16	Gros Morne National Park|James Callaghan Trail (aka Gros Morne Trail)	49.56	-57.83
CNGME509-14	BIOUG10036-B11	BOLD:ACL9054	KR410608	Animalia;Arthropoda;Insecta;Hymenoptera;Eulophidae;Tetrastichinae	Tetrastichinae	2013-07-09/16	Gros Morne National Park|James Callaghan Trail (aka Gros Morne Trail)	49.56	-57.83
CNGME512-14	BIOUG10036-C02	BOLD:ACC8058	KR411135	Animalia;Arthropoda;Insecta;Hymenoptera;Diapriidae	Diapriidae	2013-07-09/16	Gros Morne National Park|James Callaghan Trail (aka Gros Morne Trail)	49.56	-57.83
CNGME513-14	BIOUG10036-C03	BOLD:ACC5017	KR409359	Animalia;Arthropoda;Insecta;Hymenoptera;Ichneumonidae;Orthocentrinae;Pantisarthrus	Pantisarthrus	2013-07-09/16	Gros Morne National Park|James Callaghan Trail (aka Gros Morne Trail)	49.56	-57.83
CNGME514-14	BIOUG10036-C04		MG481957	Animalia;Arthropoda;Insecta;Hymenoptera;Diapriidae	Diapriidae	2013-07-09/16	Gros Morne National Park|James Callaghan Trail (aka Gros Morne Trail)	49.56	-57.83
CNGME515-14	BIOUG10036-C05	BOLD:ACC9137	KR410272	Animalia;Arthropoda;Insecta;Hymenoptera;Diapriidae	Diapriidae	2013-07-09/16	Gros Morne National Park|James Callaghan Trail (aka Gros Morne Trail)	49.56	-57.83
CNGME517-14	BIOUG10036-C07	BOLD:ACB2421	KR410542	Animalia;Arthropoda;Insecta;Hymenoptera;Mymaridae;Anaphes	Anaphes	2013-07-09/16	Gros Morne National Park|James Callaghan Trail (aka Gros Morne Trail)	49.56	-57.83
CNGME519-14	BIOUG10036-C09	BOLD:ACN5107	KR404454	Animalia;Arthropoda;Insecta;Hymenoptera;Diapriidae	Diapriidae	2013-07-09/16	Gros Morne National Park|James Callaghan Trail (aka Gros Morne Trail)	49.56	-57.83
CNGME520-14	BIOUG10036-C10	BOLD:ACL6190	KR369460	Animalia;Arthropoda;Insecta;Hymenoptera;Platygastridae	Platygastridae	2013-07-09/16	Gros Morne National Park|James Callaghan Trail (aka Gros Morne Trail)	49.56	-57.83
CNGME525-14	BIOUG10036-D03	BOLD:ACL3195	KR410705	Animalia;Arthropoda;Insecta;Hymenoptera;Ceraphronidae	Megaspilidae	2013-07-09/16	Gros Morne National Park|James Callaghan Trail (aka Gros Morne Trail)	49.56	-57.83
CNGME528-14	BIOUG10036-D06	BOLD:ACL3735	KR369285	Animalia;Arthropoda;Insecta;Hymenoptera;Encyrtidae	Encyrtidae	2013-07-09/16	Gros Morne National Park|James Callaghan Trail (aka Gros Morne Trail)	49.56	-57.83
CNGME529-14	BIOUG10036-D07	BOLD:ACM1917	KR366407	Animalia;Arthropoda;Insecta;Hymenoptera;Platygastridae;Scelioninae;Telenomus	Telenomus	2013-07-09/16	Gros Morne National Park|James Callaghan Trail (aka Gros Morne Trail)	49.56	-57.83
CNGME530-14	BIOUG10036-D08	BOLD:ACD0310	KR411107	Animalia;Arthropoda;Insecta;Hymenoptera;Braconidae;Alysiinae;Dinotrema	Dinotrema	2013-07-09/16	Gros Morne National Park|James Callaghan Trail (aka Gros Morne Trail)	49.56	-57.83
CNGME532-14	BIOUG10036-D10	BOLD:ACL3773	KR374475	Animalia;Arthropoda;Insecta;Hymenoptera;Ceraphronidae	Megaspilidae	2013-07-09/16	Gros Morne National Park|James Callaghan Trail (aka Gros Morne Trail)	49.56	-57.83
CNGME533-14	BIOUG10036-D11		MG507683	Animalia;Arthropoda;Insecta;Hymenoptera;Platygastridae;Scelioninae;Telenomus	Telenomus	2013-07-09/16	Gros Morne National Park|James Callaghan Trail (aka Gros Morne Trail)	49.56	-57.83
CNGME534-14	BIOUG10036-D12	BOLD:ACE3998	KR368529	Animalia;Arthropoda;Insecta;Hymenoptera;Platygastridae	Platygastridae	2013-07-09/16	Gros Morne National Park|James Callaghan Trail (aka Gros Morne Trail)	49.56	-57.83
CNGME537-14	BIOUG10036-E03	BOLD:ACD3183	KR406585	Animalia;Arthropoda;Insecta;Hymenoptera;Platygastridae;Scelioninae;Telenomus	Telenomus	2013-07-09/16	Gros Morne National Park|James Callaghan Trail (aka Gros Morne Trail)	49.56	-57.83
CNGME540-14	BIOUG10036-E06	BOLD:ACD0066	MF907665	Animalia;Arthropoda;Insecta;Hymenoptera;Diapriidae	Diapriidae	2013-07-09/16	Gros Morne National Park|James Callaghan Trail (aka Gros Morne Trail)	49.56	-57.83
CNGME541-14	BIOUG10036-E07	BOLD:ACL6190	KR372569	Animalia;Arthropoda;Insecta;Hymenoptera;Platygastridae	Platygastridae	2013-07-09/16	Gros Morne National Park|James Callaghan Trail (aka Gros Morne Trail)	49.56	-57.83
CNGME542-14	BIOUG10036-E08	BOLD:ACI7726	KR368744	Animalia;Arthropoda;Insecta;Hymenoptera;Platygastridae;Platygastrinae;Synopeas	Synopeas	2013-07-09/16	Gros Morne National Park|James Callaghan Trail (aka Gros Morne Trail)	49.56	-57.83
CNGME543-14	BIOUG10036-E09	BOLD:ACL6058	MF902529	Animalia;Arthropoda;Insecta;Hymenoptera;Diapriidae	Diapriidae	2013-07-09/16	Gros Morne National Park|James Callaghan Trail (aka Gros Morne Trail)	49.56	-57.83
CNGME544-14	BIOUG10036-E10	BOLD:AAU9275	KR374950	Animalia;Arthropoda;Insecta;Hymenoptera;Platygastridae;Scelioninae;Telenomus	Telenomus	2013-07-09/16	Gros Morne National Park|James Callaghan Trail (aka Gros Morne Trail)	49.56	-57.83
CNGME545-14	BIOUG10036-E11	BOLD:ACL3735	KR372411	Animalia;Arthropoda;Insecta;Hymenoptera;Encyrtidae	Encyrtidae	2013-07-09/16	Gros Morne National Park|James Callaghan Trail (aka Gros Morne Trail)	49.56	-57.83
CNGME546-14	BIOUG10036-E12	BOLD:ACL6190	KR372731	Animalia;Arthropoda;Insecta;Hymenoptera;Platygastridae	Platygastridae	2013-07-09/16	Gros Morne National Park|James Callaghan Trail (aka Gros Morne Trail)	49.56	-57.83
CNGME548-14	BIOUG10036-F02	BOLD:ACC9137	KR413452	Animalia;Arthropoda;Insecta;Hymenoptera;Diapriidae	Diapriidae	2013-07-09/16	Gros Morne National Park|James Callaghan Trail (aka Gros Morne Trail)	49.56	-57.83
CNGME549-14	BIOUG10036-F03	BOLD:AAU9275	KR371215	Animalia;Arthropoda;Insecta;Hymenoptera;Platygastridae;Scelioninae;Telenomus	Telenomus	2013-07-09/16	Gros Morne National Park|James Callaghan Trail (aka Gros Morne Trail)	49.56	-57.83
CNGME550-14	BIOUG10036-F04		MG486193	Animalia;Arthropoda;Insecta;Hymenoptera;Ceraphronidae	Megaspilidae	2013-07-09/16	Gros Morne National Park|James Callaghan Trail (aka Gros Morne Trail)	49.56	-57.83
CNGME551-14	BIOUG10036-F05	BOLD:ACL6058	KR402724	Animalia;Arthropoda;Insecta;Hymenoptera;Diapriidae	Diapriidae	2013-07-09/16	Gros Morne National Park|James Callaghan Trail (aka Gros Morne Trail)	49.56	-57.83
CNGME552-14	BIOUG10036-F06	BOLD:ACD3183	KR410961	Animalia;Arthropoda;Insecta;Hymenoptera;Platygastridae;Scelioninae;Telenomus	Telenomus	2013-07-09/16	Gros Morne National Park|James Callaghan Trail (aka Gros Morne Trail)	49.56	-57.83
CNGME555-14	BIOUG10036-F09	BOLD:ACL3907	KR369011	Animalia;Arthropoda;Insecta;Hymenoptera;Torymidae	Torymidae	2013-07-09/16	Gros Morne National Park|James Callaghan Trail (aka Gros Morne Trail)	49.56	-57.83
CNGME556-14	BIOUG10036-F10		MG486888	Animalia;Arthropoda;Insecta;Hymenoptera;Diapriidae	Diapriidae	2013-07-09/16	Gros Morne National Park|James Callaghan Trail (aka Gros Morne Trail)	49.56	-57.83
CNGME557-14	BIOUG10036-F11	BOLD:AAU9275	KR371724	Animalia;Arthropoda;Insecta;Hymenoptera;Platygastridae;Scelioninae;Telenomus	Telenomus	2013-07-09/16	Gros Morne National Park|James Callaghan Trail (aka Gros Morne Trail)	49.56	-57.83
CNGME558-14	BIOUG10036-F12	BOLD:ACL3467	KR401953	Animalia;Arthropoda;Insecta;Hymenoptera;Braconidae;Exothecinae;Shawiana	Exothecinae	2013-07-09/16	Gros Morne National Park|James Callaghan Trail (aka Gros Morne Trail)	49.56	-57.83
CNGME559-14	BIOUG10036-G01	BOLD:ACL6190	KR365854	Animalia;Arthropoda;Insecta;Hymenoptera;Platygastridae	Platygastridae	2013-07-09/16	Gros Morne National Park|James Callaghan Trail (aka Gros Morne Trail)	49.56	-57.83
CNGME560-14	BIOUG10036-G02	BOLD:ACL6190	KR366775	Animalia;Arthropoda;Insecta;Hymenoptera;Platygastridae	Platygastridae	2013-07-09/16	Gros Morne National Park|James Callaghan Trail (aka Gros Morne Trail)	49.56	-57.83
CNGME561-14	BIOUG10036-G03	BOLD:ACL6190	KR369023	Animalia;Arthropoda;Insecta;Hymenoptera;Platygastridae	Platygastridae	2013-07-09/16	Gros Morne National Park|James Callaghan Trail (aka Gros Morne Trail)	49.56	-57.83
CNGME562-14	BIOUG10036-G04	BOLD:ACL3085	KR421059	Animalia;Arthropoda;Insecta;Hymenoptera;Diapriidae	Diapriidae	2013-07-09/16	Gros Morne National Park|James Callaghan Trail (aka Gros Morne Trail)	49.56	-57.83
CNGME563-14	BIOUG10036-G05	BOLD:ACD0195	KR404496	Animalia;Arthropoda;Insecta;Hymenoptera;Ceraphronidae	Megaspilidae	2013-07-09/16	Gros Morne National Park|James Callaghan Trail (aka Gros Morne Trail)	49.56	-57.83
CNGME565-14	BIOUG10036-G07	BOLD:ACL6190	KR369811	Animalia;Arthropoda;Insecta;Hymenoptera;Platygastridae	Platygastridae	2013-07-09/16	Gros Morne National Park|James Callaghan Trail (aka Gros Morne Trail)	49.56	-57.83
CNGME566-14	BIOUG10036-G08		MG487244	Animalia;Arthropoda;Insecta;Hymenoptera;Diapriidae	Diapriidae	2013-07-09/16	Gros Morne National Park|James Callaghan Trail (aka Gros Morne Trail)	49.56	-57.83
CNGME567-14	BIOUG10036-G09		MG481243	Animalia;Arthropoda;Insecta;Hymenoptera;Diapriidae	Diapriidae	2013-07-09/16	Gros Morne National Park|James Callaghan Trail (aka Gros Morne Trail)	49.56	-57.83
CNGME568-14	BIOUG10036-G10	BOLD:ACM1917	KR371245	Animalia;Arthropoda;Insecta;Hymenoptera;Platygastridae;Scelioninae;Telenomus	Telenomus	2013-07-09/16	Gros Morne National Park|James Callaghan Trail (aka Gros Morne Trail)	49.56	-57.83
CNGME569-14	BIOUG10036-G11	BOLD:ACN5107	KR405995	Animalia;Arthropoda;Insecta;Hymenoptera;Diapriidae	Diapriidae	2013-07-09/16	Gros Morne National Park|James Callaghan Trail (aka Gros Morne Trail)	49.56	-57.83
CNGME570-14	BIOUG10036-G12	BOLD:ACC5017	KR410914	Animalia;Arthropoda;Insecta;Hymenoptera;Ichneumonidae;Orthocentrinae;Pantisarthrus	Pantisarthrus	2013-07-09/16	Gros Morne National Park|James Callaghan Trail (aka Gros Morne Trail)	49.56	-57.83
CNGME572-14	BIOUG10036-H02	BOLD:ACB2421	KR408040	Animalia;Arthropoda;Insecta;Hymenoptera;Mymaridae;Anaphes	Anaphes	2013-07-09/16	Gros Morne National Park|James Callaghan Trail (aka Gros Morne Trail)	49.56	-57.83
CNGME575-14	BIOUG10036-H05	BOLD:ACL3483	KR365042	Animalia;Arthropoda;Insecta;Hymenoptera;Encyrtidae	Encyrtidae	2013-07-09/16	Gros Morne National Park|James Callaghan Trail (aka Gros Morne Trail)	49.56	-57.83
CNGME578-14	BIOUG10036-H08	BOLD:ACL3483	KR370627	Animalia;Arthropoda;Insecta;Hymenoptera;Encyrtidae	Encyrtidae	2013-07-09/16	Gros Morne National Park|James Callaghan Trail (aka Gros Morne Trail)	49.56	-57.83
CNGME582-14	BIOUG10037-A01	BOLD:AAF1092	KR097943	Animalia;Arthropoda;Arachnida;Trombidiformes;Anystidae	Anystidae	2013-07-09/16	Gros Morne National Park|James Callaghan Trail (aka Gros Morne Trail)	49.56	-57.83
CNGME583-14	BIOUG10037-A02	BOLD:ABW5662	KR097017	Animalia;Arthropoda;Arachnida;Trombidiformes;Anystidae	Anystidae	2013-07-09/16	Gros Morne National Park|James Callaghan Trail (aka Gros Morne Trail)	49.56	-57.83
CNGME584-14	BIOUG10037-A03	BOLD:AAF1092	KR097521	Animalia;Arthropoda;Arachnida;Trombidiformes;Anystidae	Anystidae	2013-07-09/16	Gros Morne National Park|James Callaghan Trail (aka Gros Morne Trail)	49.56	-57.83
CNGME585-14	BIOUG10037-A04	BOLD:ACD9012	KR095839	Animalia;Arthropoda;Arachnida;Sarcoptiformes;Ceratozetidae;Diapterobates	Diapterobates	2013-07-09/16	Gros Morne National Park|James Callaghan Trail (aka Gros Morne Trail)	49.56	-57.83
CNGME586-14	BIOUG10037-A05	BOLD:ACD9012	KR097273	Animalia;Arthropoda;Arachnida;Sarcoptiformes;Ceratozetidae;Diapterobates	Diapterobates	2013-07-09/16	Gros Morne National Park|James Callaghan Trail (aka Gros Morne Trail)	49.56	-57.83
CNGME587-14	BIOUG10037-A06	BOLD:ACL7852	KR099888	Animalia;Arthropoda;Arachnida;Mesostigmata;Microgyniidae	Microgyniidae	2013-07-09/16	Gros Morne National Park|James Callaghan Trail (aka Gros Morne Trail)	49.56	-57.83
CNGME588-14	BIOUG10037-A07	BOLD:ACL3477	KR102844	Animalia;Arthropoda;Arachnida;Mesostigmata;Ascidae	Ascidae	2013-07-09/16	Gros Morne National Park|James Callaghan Trail (aka Gros Morne Trail)	49.56	-57.83
CNGME590-14	BIOUG10037-A09	BOLD:ACD9012	KR100456	Animalia;Arthropoda;Arachnida;Sarcoptiformes;Ceratozetidae;Diapterobates	Diapterobates	2013-07-09/16	Gros Morne National Park|James Callaghan Trail (aka Gros Morne Trail)	49.56	-57.83
CNGME591-14	BIOUG10037-A10	BOLD:ABW5662	KR096561	Animalia;Arthropoda;Arachnida;Trombidiformes;Anystidae	Anystidae	2013-07-09/16	Gros Morne National Park|James Callaghan Trail (aka Gros Morne Trail)	49.56	-57.83
CNGME592-14	BIOUG10037-A11	BOLD:ACL6597	KR099422	Animalia;Arthropoda;Arachnida;Mesostigmata;Parasitidae	Parasitidae	2013-07-09/16	Gros Morne National Park|James Callaghan Trail (aka Gros Morne Trail)	49.56	-57.83
CNGME593-14	BIOUG10037-A12	BOLD:ACD9058	KR098419	Animalia;Arthropoda;Arachnida;Mesostigmata;Parasitidae	Parasitidae	2013-07-09/16	Gros Morne National Park|James Callaghan Trail (aka Gros Morne Trail)	49.56	-57.83
CNGME594-14	BIOUG10037-B01	BOLD:ACL7700	KR100428	Animalia;Arthropoda;Arachnida;Trombidiformes;Erythraeidae;Balaustium	Balaustium	2013-07-09/16	Gros Morne National Park|James Callaghan Trail (aka Gros Morne Trail)	49.56	-57.83
CNGME595-14	BIOUG10037-B02	BOLD:ACD9012	KR103934	Animalia;Arthropoda;Arachnida;Sarcoptiformes;Ceratozetidae;Diapterobates	Diapterobates	2013-07-09/16	Gros Morne National Park|James Callaghan Trail (aka Gros Morne Trail)	49.56	-57.83
CNGME596-14	BIOUG10037-B03	BOLD:ABW5662	KR099784	Animalia;Arthropoda;Arachnida;Trombidiformes;Anystidae	Anystidae	2013-07-09/16	Gros Morne National Park|James Callaghan Trail (aka Gros Morne Trail)	49.56	-57.83
CNGME599-14	BIOUG10037-B06	BOLD:ACE3889	KR105189	Animalia;Arthropoda;Arachnida;Trombidiformes;Erythraeidae;Leptinae;Leptus	Leptus	2013-07-09/16	Gros Morne National Park|James Callaghan Trail (aka Gros Morne Trail)	49.56	-57.83
CNGME600-14	BIOUG10037-B07	BOLD:AAF1092	KR096170	Animalia;Arthropoda;Arachnida;Trombidiformes;Anystidae	Anystidae	2013-07-09/16	Gros Morne National Park|James Callaghan Trail (aka Gros Morne Trail)	49.56	-57.83
CNGME601-14	BIOUG10037-B08	BOLD:ADE0313	KR098984	Animalia;Arthropoda;Arachnida;Trombidiformes;Erythraeidae;Balaustium	Balaustium	2013-07-09/16	Gros Morne National Park|James Callaghan Trail (aka Gros Morne Trail)	49.56	-57.83
CNGME602-14	BIOUG10037-B09	BOLD:AAH6515	KR102413	Animalia;Arthropoda;Arachnida;Sarcoptiformes;Scheloribatidae	Scheloribatidae	2013-07-09/16	Gros Morne National Park|James Callaghan Trail (aka Gros Morne Trail)	49.56	-57.83
CNGME603-14	BIOUG10037-B10	BOLD:ABW5662	KR098044	Animalia;Arthropoda;Arachnida;Trombidiformes;Anystidae	Anystidae	2013-07-09/16	Gros Morne National Park|James Callaghan Trail (aka Gros Morne Trail)	49.56	-57.83
CNGME604-14	BIOUG10037-B11		MG511011	Animalia;Arthropoda;Arachnida;Mesostigmata;Parasitidae	Parasitidae	2013-07-09/16	Gros Morne National Park|James Callaghan Trail (aka Gros Morne Trail)	49.56	-57.83
CNGME605-14	BIOUG10037-B12	BOLD:ACD9012	KR100170	Animalia;Arthropoda;Arachnida;Sarcoptiformes;Ceratozetidae;Diapterobates	Diapterobates	2013-07-09/16	Gros Morne National Park|James Callaghan Trail (aka Gros Morne Trail)	49.56	-57.83
CNGME606-14	BIOUG10037-C01	BOLD:AAF1092	KR103097	Animalia;Arthropoda;Arachnida;Trombidiformes;Anystidae	Anystidae	2013-07-09/16	Gros Morne National Park|James Callaghan Trail (aka Gros Morne Trail)	49.56	-57.83
CNGME607-14	BIOUG10037-C02	BOLD:ABW5662	KR098206	Animalia;Arthropoda;Arachnida;Trombidiformes;Anystidae	Anystidae	2013-07-09/16	Gros Morne National Park|James Callaghan Trail (aka Gros Morne Trail)	49.56	-57.83
CNGME608-14	BIOUG10037-C03	BOLD:ACD9007	KR097611	Animalia;Arthropoda;Arachnida;Mesostigmata;Digamasellidae	Digamasellidae	2013-07-09/16	Gros Morne National Park|James Callaghan Trail (aka Gros Morne Trail)	49.56	-57.83
CNGME611-14	BIOUG10037-C06	BOLD:ACM1395	KR102446	Animalia;Arthropoda;Arachnida;Mesostigmata;Digamasellidae	Digamasellidae	2013-07-09/16	Gros Morne National Park|James Callaghan Trail (aka Gros Morne Trail)	49.56	-57.83
CNGME612-14	BIOUG10037-C07	BOLD:AAF9236	KR095921	Animalia;Arthropoda;Arachnida;Trombidiformes;Anystidae	Anystidae	2013-07-09/16	Gros Morne National Park|James Callaghan Trail (aka Gros Morne Trail)	49.56	-57.83
CNGME613-14	BIOUG10037-C08	BOLD:ACE3889	KR101519	Animalia;Arthropoda;Arachnida;Trombidiformes;Erythraeidae;Leptinae;Leptus	Leptus	2013-07-09/16	Gros Morne National Park|James Callaghan Trail (aka Gros Morne Trail)	49.56	-57.83
CNGME616-14	BIOUG10037-C11	BOLD:ABW5662	KR100923	Animalia;Arthropoda;Arachnida;Trombidiformes;Anystidae	Anystidae	2013-07-09/16	Gros Morne National Park|James Callaghan Trail (aka Gros Morne Trail)	49.56	-57.83
CNGME617-14	BIOUG10037-C12	BOLD:ABW5662	KR099816	Animalia;Arthropoda;Arachnida;Trombidiformes;Anystidae	Anystidae	2013-07-09/16	Gros Morne National Park|James Callaghan Trail (aka Gros Morne Trail)	49.56	-57.83
CNGME618-14	BIOUG10037-D01	BOLD:ABW5662	KR103241	Animalia;Arthropoda;Arachnida;Trombidiformes;Anystidae	Anystidae	2013-07-09/16	Gros Morne National Park|James Callaghan Trail (aka Gros Morne Trail)	49.56	-57.83
CNGME619-14	BIOUG10037-D02	BOLD:ABW5662	KR097783	Animalia;Arthropoda;Arachnida;Trombidiformes;Anystidae	Anystidae	2013-07-09/16	Gros Morne National Park|James Callaghan Trail (aka Gros Morne Trail)	49.56	-57.83
CNGME621-14	BIOUG10037-D04	BOLD:ACD9012	KR103257	Animalia;Arthropoda;Arachnida;Sarcoptiformes;Ceratozetidae;Diapterobates	Diapterobates	2013-07-09/16	Gros Morne National Park|James Callaghan Trail (aka Gros Morne Trail)	49.56	-57.83
CNGME622-14	BIOUG10037-D05	BOLD:ABW5662	KR099556	Animalia;Arthropoda;Arachnida;Trombidiformes;Anystidae	Anystidae	2013-07-09/16	Gros Morne National Park|James Callaghan Trail (aka Gros Morne Trail)	49.56	-57.83
CNGME623-14	BIOUG10037-D06	BOLD:ACD9058	KR096497	Animalia;Arthropoda;Arachnida;Mesostigmata;Parasitidae	Parasitidae	2013-07-09/16	Gros Morne National Park|James Callaghan Trail (aka Gros Morne Trail)	49.56	-57.83
CNGME625-14	BIOUG10037-D08	BOLD:ACD9007	KR096485	Animalia;Arthropoda;Arachnida;Mesostigmata;Digamasellidae	Digamasellidae	2013-07-09/16	Gros Morne National Park|James Callaghan Trail (aka Gros Morne Trail)	49.56	-57.83
CNGME626-14	BIOUG10037-D09	BOLD:ACL3477	KR099634	Animalia;Arthropoda;Arachnida;Mesostigmata;Ascidae	Ascidae	2013-07-09/16	Gros Morne National Park|James Callaghan Trail (aka Gros Morne Trail)	49.56	-57.83
CNGME627-14	BIOUG10037-D10	BOLD:ACD9078	KR104564	Animalia;Arthropoda;Arachnida;Mesostigmata;Digamasellidae	Digamasellidae	2013-07-09/16	Gros Morne National Park|James Callaghan Trail (aka Gros Morne Trail)	49.56	-57.83
CNGME630-14	BIOUG10037-E01	BOLD:ACL6684	KR101341	Animalia;Arthropoda;Arachnida;Sarcoptiformes;Damaeidae	Damaeidae	2013-07-09/16	Gros Morne National Park|James Callaghan Trail (aka Gros Morne Trail)	49.56	-57.83
CNGME635-14	BIOUG10037-E06	BOLD:ACG7497	KR104087	Animalia;Arthropoda;Arachnida;Sarcoptiformes;Scheloribatidae	Scheloribatidae	2013-07-09/16	Gros Morne National Park|James Callaghan Trail (aka Gros Morne Trail)	49.56	-57.83
CNGME638-14	BIOUG10037-E09	BOLD:ACL3477	KR097415	Animalia;Arthropoda;Arachnida;Mesostigmata;Ascidae	Ascidae	2013-07-09/16	Gros Morne National Park|James Callaghan Trail (aka Gros Morne Trail)	49.56	-57.83
CNGME640-14	BIOUG10037-E11	BOLD:ACL3017	KR103038	Animalia;Arthropoda;Arachnida;Mesostigmata;Trematuridae	Trematuridae	2013-07-09/16	Gros Morne National Park|James Callaghan Trail (aka Gros Morne Trail)	49.56	-57.83
CNGME641-14	BIOUG10037-E12	BOLD:ACD9058	KR098457	Animalia;Arthropoda;Arachnida;Mesostigmata;Parasitidae	Parasitidae	2013-07-09/16	Gros Morne National Park|James Callaghan Trail (aka Gros Morne Trail)	49.56	-57.83
CNGME642-14	BIOUG10037-F01	BOLD:ABW5662	KR100354	Animalia;Arthropoda;Arachnida;Trombidiformes;Anystidae	Anystidae	2013-07-09/16	Gros Morne National Park|James Callaghan Trail (aka Gros Morne Trail)	49.56	-57.83
CNGME643-14	BIOUG10037-F02	BOLD:ACO2481	KR102926	Animalia;Arthropoda;Arachnida;Trombidiformes;Scutacaridae	Scutacaridae	2013-07-09/16	Gros Morne National Park|James Callaghan Trail (aka Gros Morne Trail)	49.56	-57.83
CNGME649-14	BIOUG10037-F08	BOLD:ACL2894	KR104396	Animalia;Arthropoda;Arachnida;Trombidiformes;Scutacaridae	Scutacaridae	2013-07-09/16	Gros Morne National Park|James Callaghan Trail (aka Gros Morne Trail)	49.56	-57.83
CNGME650-14	BIOUG10037-F09	BOLD:ACD9012	KR104321	Animalia;Arthropoda;Arachnida;Sarcoptiformes;Ceratozetidae;Diapterobates	Diapterobates	2013-07-09/16	Gros Morne National Park|James Callaghan Trail (aka Gros Morne Trail)	49.56	-57.83
CNGME651-14	BIOUG10037-F10	BOLD:ACD9012	KR096052	Animalia;Arthropoda;Arachnida;Sarcoptiformes;Ceratozetidae;Diapterobates	Diapterobates	2013-07-09/16	Gros Morne National Park|James Callaghan Trail (aka Gros Morne Trail)	49.56	-57.83
CNGME654-14	BIOUG10037-G01	BOLD:ACD9012	KR101215	Animalia;Arthropoda;Arachnida;Sarcoptiformes;Ceratozetidae;Diapterobates	Diapterobates	2013-07-09/16	Gros Morne National Park|James Callaghan Trail (aka Gros Morne Trail)	49.56	-57.83
CNGME656-14	BIOUG10037-G03	BOLD:ACD9012	KR099952	Animalia;Arthropoda;Arachnida;Sarcoptiformes;Ceratozetidae;Diapterobates	Diapterobates	2013-07-09/16	Gros Morne National Park|James Callaghan Trail (aka Gros Morne Trail)	49.56	-57.83
CNGME657-14	BIOUG10037-G04	BOLD:ACL3017	KR098260	Animalia;Arthropoda;Arachnida;Mesostigmata;Trematuridae	Trematuridae	2013-07-09/16	Gros Morne National Park|James Callaghan Trail (aka Gros Morne Trail)	49.56	-57.83
CNGME659-14	BIOUG10037-G06	BOLD:ABW5662	KR102472	Animalia;Arthropoda;Arachnida;Trombidiformes;Anystidae	Anystidae	2013-07-09/16	Gros Morne National Park|James Callaghan Trail (aka Gros Morne Trail)	49.56	-57.83
CNGME660-14	BIOUG10037-G07	BOLD:ACI9528	KR096521	Animalia;Arthropoda;Arachnida;Mesostigmata;Digamasellidae	Digamasellidae	2013-07-09/16	Gros Morne National Park|James Callaghan Trail (aka Gros Morne Trail)	49.56	-57.83
CNGME661-14	BIOUG10037-G08	BOLD:ABW5662	KR104901	Animalia;Arthropoda;Arachnida;Trombidiformes;Anystidae	Anystidae	2013-07-09/16	Gros Morne National Park|James Callaghan Trail (aka Gros Morne Trail)	49.56	-57.83
CNGME662-14	BIOUG10037-G09	BOLD:ACL2795	KR101269	Animalia;Arthropoda;Arachnida;Mesostigmata;Digamasellidae	Digamasellidae	2013-07-09/16	Gros Morne National Park|James Callaghan Trail (aka Gros Morne Trail)	49.56	-57.83
CNGME664-14	BIOUG10037-G11	BOLD:ACE3889	KR103697	Animalia;Arthropoda;Arachnida;Trombidiformes;Erythraeidae;Leptinae;Leptus	Leptus	2013-07-09/16	Gros Morne National Park|James Callaghan Trail (aka Gros Morne Trail)	49.56	-57.83
CNGME665-14	BIOUG10037-G12	BOLD:AAA8924	KR115739	Animalia;Arthropoda;Collembola;Entomobryomorpha;Entomobryidae;Entomobryinae;Entomobrya	Entomobrya nivalis	2013-07-09/16	Gros Morne National Park|James Callaghan Trail (aka Gros Morne Trail)	49.56	-57.83
CNGME666-14	BIOUG10037-H01	BOLD:AAA8924	KR117456	Animalia;Arthropoda;Collembola;Entomobryomorpha;Entomobryidae;Entomobryinae;Entomobrya	Entomobrya nivalis	2013-07-09/16	Gros Morne National Park|James Callaghan Trail (aka Gros Morne Trail)	49.56	-57.83
CNGME667-14	BIOUG10037-H02	BOLD:AAA8924	KR115707	Animalia;Arthropoda;Collembola;Entomobryomorpha;Entomobryidae;Entomobryinae;Entomobrya	Entomobrya nivalis	2013-07-09/16	Gros Morne National Park|James Callaghan Trail (aka Gros Morne Trail)	49.56	-57.83
CNGME668-14	BIOUG10037-H03	BOLD:AAA8924	KR115829	Animalia;Arthropoda;Collembola;Entomobryomorpha;Entomobryidae;Entomobryinae;Entomobrya	Entomobrya nivalis	2013-07-09/16	Gros Morne National Park|James Callaghan Trail (aka Gros Morne Trail)	49.56	-57.83
CNGME669-14	BIOUG10037-H04	BOLD:ACL6560	KR117737	Animalia;Arthropoda;Collembola;Symphypleona;Katiannidae	Symphypleona	2013-07-09/16	Gros Morne National Park|James Callaghan Trail (aka Gros Morne Trail)	49.56	-57.83
CNGME670-14	BIOUG10037-H05	BOLD:ACL6560	KR114351	Animalia;Arthropoda;Collembola;Symphypleona;Katiannidae	Symphypleona	2013-07-09/16	Gros Morne National Park|James Callaghan Trail (aka Gros Morne Trail)	49.56	-57.83
CNGME671-14	BIOUG10037-H06	BOLD:ABA5367	KR116191	Animalia;Arthropoda;Collembola;Symphypleona;Katiannidae	Symphypleona	2013-07-09/16	Gros Morne National Park|James Callaghan Trail (aka Gros Morne Trail)	49.56	-57.83
CNGME672-14	BIOUG10037-H07	BOLD:ACL6560	KR114955	Animalia;Arthropoda;Collembola;Symphypleona;Katiannidae	Symphypleona	2013-07-09/16	Gros Morne National Park|James Callaghan Trail (aka Gros Morne Trail)	49.56	-57.83
CNGME673-14	BIOUG10037-H08	BOLD:ABA5367	KR112562	Animalia;Arthropoda;Collembola;Symphypleona;Katiannidae	Symphypleona	2013-07-09/16	Gros Morne National Park|James Callaghan Trail (aka Gros Morne Trail)	49.56	-57.83
CNGME674-14	BIOUG10037-H09	BOLD:AAA8924	KR112847	Animalia;Arthropoda;Collembola;Entomobryomorpha;Entomobryidae;Entomobryinae;Entomobrya	Entomobrya nivalis	2013-07-09/16	Gros Morne National Park|James Callaghan Trail (aka Gros Morne Trail)	49.56	-57.83
CNGME675-14	BIOUG10037-H10	BOLD:ABA5367	KR111516	Animalia;Arthropoda;Collembola;Symphypleona;Katiannidae	Symphypleona	2013-07-09/16	Gros Morne National Park|James Callaghan Trail (aka Gros Morne Trail)	49.56	-57.83
CNGME676-14	BIOUG10037-H11	BOLD:ABA5360	KR112534	Animalia;Arthropoda;Collembola;Symphypleona;Katiannidae	Katiannidae	2013-07-09/16	Gros Morne National Park|James Callaghan Trail (aka Gros Morne Trail)	49.56	-57.83
CNGME677-14	BIOUG10038-A01	BOLD:ABA5367	KR111688	Animalia;Arthropoda;Collembola;Symphypleona;Katiannidae	Symphypleona	2013-07-09/16	Gros Morne National Park|James Callaghan Trail (aka Gros Morne Trail)	49.56	-57.83
CNGME678-14	BIOUG10038-A02	BOLD:ABA5367	KR116727	Animalia;Arthropoda;Collembola;Symphypleona;Katiannidae	Symphypleona	2013-07-09/16	Gros Morne National Park|James Callaghan Trail (aka Gros Morne Trail)	49.56	-57.83
CNGME680-14	BIOUG10038-A04	BOLD:ACL6560	KR117009	Animalia;Arthropoda;Collembola;Symphypleona;Katiannidae	Symphypleona	2013-07-09/16	Gros Morne National Park|James Callaghan Trail (aka Gros Morne Trail)	49.56	-57.83
CNGME682-14	BIOUG10038-A06	BOLD:ACO4150	KR111905	Animalia;Arthropoda;Collembola;Symphypleona;Bourletiellidae;Bourletiella	Bourletiella	2013-07-09/16	Gros Morne National Park|James Callaghan Trail (aka Gros Morne Trail)	49.56	-57.83
CNGME684-14	BIOUG10038-A08	BOLD:ACO4150	KR115874	Animalia;Arthropoda;Collembola;Symphypleona;Bourletiellidae;Bourletiella	Bourletiella	2013-07-09/16	Gros Morne National Park|James Callaghan Trail (aka Gros Morne Trail)	49.56	-57.83
CNGME685-14	BIOUG10038-A09	BOLD:ACO4150	KR116361	Animalia;Arthropoda;Collembola;Symphypleona;Bourletiellidae;Bourletiella	Bourletiella	2013-07-09/16	Gros Morne National Park|James Callaghan Trail (aka Gros Morne Trail)	49.56	-57.83
CNGME686-14	BIOUG10038-A10	BOLD:ACL6677	KR111811	Animalia;Arthropoda;Collembola;Symphypleona;Bourletiellidae	Bourletiellidae	2013-07-09/16	Gros Morne National Park|James Callaghan Trail (aka Gros Morne Trail)	49.56	-57.83
CNGME687-14	BIOUG10038-A11	BOLD:ACO4150	KR117742	Animalia;Arthropoda;Collembola;Symphypleona;Bourletiellidae;Bourletiella	Bourletiella	2013-07-09/16	Gros Morne National Park|James Callaghan Trail (aka Gros Morne Trail)	49.56	-57.83
CNGME688-14	BIOUG10038-A12	BOLD:ACD5584	KR117265	Animalia;Arthropoda;Collembola;Symphypleona;Bourletiellidae;Bourletiella	Bourletiella	2013-07-09/16	Gros Morne National Park|James Callaghan Trail (aka Gros Morne Trail)	49.56	-57.83
CNGME689-14	BIOUG10038-B01	BOLD:ACO4150	KR116353	Animalia;Arthropoda;Collembola;Symphypleona;Bourletiellidae;Bourletiella	Bourletiella	2013-07-09/16	Gros Morne National Park|James Callaghan Trail (aka Gros Morne Trail)	49.56	-57.83
CNGME690-14	BIOUG10038-B02	BOLD:ACO4150	KR113677	Animalia;Arthropoda;Collembola;Symphypleona;Bourletiellidae;Bourletiella	Bourletiella	2013-07-09/16	Gros Morne National Park|James Callaghan Trail (aka Gros Morne Trail)	49.56	-57.83
CNGME691-14	BIOUG10038-B03	BOLD:ACO4150	KR113575	Animalia;Arthropoda;Collembola;Symphypleona;Bourletiellidae;Bourletiella	Bourletiella	2013-07-09/16	Gros Morne National Park|James Callaghan Trail (aka Gros Morne Trail)	49.56	-57.83
CNGME692-14	BIOUG10038-B04		MG507511	Animalia;Arthropoda;Collembola;Entomobryomorpha;Entomobryidae;Orchesellinae;Orchesella	Orchesella	2013-07-09/16	Gros Morne National Park|James Callaghan Trail (aka Gros Morne Trail)	49.56	-57.83
CNGME693-14	BIOUG10038-B05	BOLD:AAA6611	KR114972	Animalia;Arthropoda;Collembola;Entomobryomorpha;Entomobryidae;Orchesellinae;Orchesella	Orchesella	2013-07-09/16	Gros Morne National Park|James Callaghan Trail (aka Gros Morne Trail)	49.56	-57.83
CNGME694-14	BIOUG10038-B06	BOLD:AAA8924	KR118685	Animalia;Arthropoda;Collembola;Entomobryomorpha;Entomobryidae;Entomobryinae;Entomobrya	Entomobrya nivalis	2013-07-09/16	Gros Morne National Park|James Callaghan Trail (aka Gros Morne Trail)	49.56	-57.83
CNGME695-14	BIOUG10038-B07	BOLD:AAA8924	KR111971	Animalia;Arthropoda;Collembola;Entomobryomorpha;Entomobryidae;Entomobryinae;Entomobrya	Entomobrya nivalis	2013-07-09/16	Gros Morne National Park|James Callaghan Trail (aka Gros Morne Trail)	49.56	-57.83
CNGME696-14	BIOUG10038-B08	BOLD:AAA8924	KR118824	Animalia;Arthropoda;Collembola;Entomobryomorpha;Entomobryidae;Entomobryinae;Entomobrya	Entomobrya nivalis	2013-07-09/16	Gros Morne National Park|James Callaghan Trail (aka Gros Morne Trail)	49.56	-57.83
CNGME697-14	BIOUG10038-B09	BOLD:AAA8924	KR116015	Animalia;Arthropoda;Collembola;Entomobryomorpha;Entomobryidae;Entomobryinae;Entomobrya	Entomobrya nivalis	2013-07-09/16	Gros Morne National Park|James Callaghan Trail (aka Gros Morne Trail)	49.56	-57.83
CNGME698-14	BIOUG10038-B10	BOLD:AAA8924	KR118232	Animalia;Arthropoda;Collembola;Entomobryomorpha;Entomobryidae;Entomobryinae;Entomobrya	Entomobrya nivalis	2013-07-09/16	Gros Morne National Park|James Callaghan Trail (aka Gros Morne Trail)	49.56	-57.83
CNGME699-14	BIOUG10038-B11	BOLD:AAA8924	KR114865	Animalia;Arthropoda;Collembola;Entomobryomorpha;Entomobryidae;Entomobryinae;Entomobrya	Entomobrya nivalis	2013-07-09/16	Gros Morne National Park|James Callaghan Trail (aka Gros Morne Trail)	49.56	-57.83
CNGME700-14	BIOUG10038-B12	BOLD:AAA8924	KR118668	Animalia;Arthropoda;Collembola;Entomobryomorpha;Entomobryidae;Entomobryinae;Entomobrya	Entomobrya nivalis	2013-07-09/16	Gros Morne National Park|James Callaghan Trail (aka Gros Morne Trail)	49.56	-57.83
CNGME701-14	BIOUG10038-C01	BOLD:AAA8924	KR113482	Animalia;Arthropoda;Collembola;Entomobryomorpha;Entomobryidae;Entomobryinae;Entomobrya	Entomobrya nivalis	2013-07-09/16	Gros Morne National Park|James Callaghan Trail (aka Gros Morne Trail)	49.56	-57.83
CNGME702-14	BIOUG10038-C02	BOLD:AAA8924	KR114701	Animalia;Arthropoda;Collembola;Entomobryomorpha;Entomobryidae;Entomobryinae;Entomobrya	Entomobrya nivalis	2013-07-09/16	Gros Morne National Park|James Callaghan Trail (aka Gros Morne Trail)	49.56	-57.83
CNGME703-14	BIOUG10038-C03	BOLD:ACK5541	KR095850	Animalia;Arthropoda;Arachnida;Pseudoscorpiones;Neobisiidae;Microbisium	Microbisium	2013-07-09/16	Gros Morne National Park|James Callaghan Trail (aka Gros Morne Trail)	49.56	-57.83
CNGME704-14	BIOUG10038-C04	BOLD:AAH3228	KR379644	Animalia;Arthropoda;Insecta;Psocodea;Caeciliusidae;Caeciliusinae;Valenzuela	Valenzuela flavidus	2013-07-09/16	Gros Morne National Park|James Callaghan Trail (aka Gros Morne Trail)	49.56	-57.83
CNGME705-14	BIOUG10038-C05	BOLD:AAP4628	KR380461	Animalia;Arthropoda;Insecta;Psocodea;Caeciliusidae;Caeciliusinae;Valenzuela	Valenzuela	2013-07-09/16	Gros Morne National Park|James Callaghan Trail (aka Gros Morne Trail)	49.56	-57.83
CNGME706-14	BIOUG10038-C06	BOLD:AAH3228	KR379966	Animalia;Arthropoda;Insecta;Psocodea;Caeciliusidae;Caeciliusinae;Valenzuela	Valenzuela flavidus	2013-07-09/16	Gros Morne National Park|James Callaghan Trail (aka Gros Morne Trail)	49.56	-57.83
CNGME707-14	BIOUG10038-C07	BOLD:AAP4628	KR377210	Animalia;Arthropoda;Insecta;Psocodea;Caeciliusidae;Caeciliusinae;Valenzuela	Valenzuela	2013-07-09/16	Gros Morne National Park|James Callaghan Trail (aka Gros Morne Trail)	49.56	-57.83
CNGME708-14	BIOUG10038-C08	BOLD:AAP4628	KR378278	Animalia;Arthropoda;Insecta;Psocodea;Caeciliusidae;Caeciliusinae;Valenzuela	Valenzuela	2013-07-09/16	Gros Morne National Park|James Callaghan Trail (aka Gros Morne Trail)	49.56	-57.83
CNGME709-14	BIOUG10038-C09	BOLD:AAK9088	KP648624	Animalia;Arthropoda;Arachnida;Araneae;Linyphiidae;Poeciloneta	Poeciloneta bihamata	2013-07-09/16	Gros Morne National Park|James Callaghan Trail (aka Gros Morne Trail)	49.56	-57.83
CNGME710-14	BIOUG10038-C10	BOLD:AAD2291	KP651927	Animalia;Arthropoda;Arachnida;Araneae;Theridiidae;Theridula	Theridula emertoni	2013-07-09/16	Gros Morne National Park|James Callaghan Trail (aka Gros Morne Trail)	49.56	-57.83
CNGME711-14	BIOUG10038-C11	BOLD:AAF2415	KP651635	Animalia;Arthropoda;Arachnida;Araneae;Linyphiidae;Agyneta	Agyneta dynica	2013-07-09/16	Gros Morne National Park|James Callaghan Trail (aka Gros Morne Trail)	49.56	-57.83
CNGME712-14	BIOUG10038-C12	BOLD:AAB2563	KP648309	Animalia;Arthropoda;Arachnida;Araneae;Clubionidae;Clubiona	Clubiona canadensis	2013-07-09/16	Gros Morne National Park|James Callaghan Trail (aka Gros Morne Trail)	49.56	-57.83
CNGME713-14	BIOUG10038-D01	BOLD:AAA9991	KP646034	Animalia;Arthropoda;Arachnida;Araneae;Philodromidae;Philodromus	Philodromus peninsulanus	2013-07-09/16	Gros Morne National Park|James Callaghan Trail (aka Gros Morne Trail)	49.56	-57.83
CNGME714-14	BIOUG10038-D02	BOLD:ACC5017	KR406238	Animalia;Arthropoda;Insecta;Hymenoptera;Ichneumonidae;Orthocentrinae;Pantisarthrus	Pantisarthrus	2013-07-09/16	Gros Morne National Park|James Callaghan Trail (aka Gros Morne Trail)	49.56	-57.83
CNGME715-14	BIOUG10038-D03		MG482889	Animalia;Arthropoda;Insecta;Hymenoptera;Diapriidae	Diapriidae	2013-07-09/16	Gros Morne National Park|James Callaghan Trail (aka Gros Morne Trail)	49.56	-57.83
CNGME716-14	BIOUG10038-D04	BOLD:ACL3483	KR373648	Animalia;Arthropoda;Insecta;Hymenoptera;Encyrtidae	Encyrtidae	2013-07-09/16	Gros Morne National Park|James Callaghan Trail (aka Gros Morne Trail)	49.56	-57.83
CNGME717-14	BIOUG10038-D05	BOLD:ACL6790	KR413058	Animalia;Arthropoda;Insecta;Hymenoptera;Ichneumonidae;Orthocentrinae	Orthocentrinae	2013-07-09/16	Gros Morne National Park|James Callaghan Trail (aka Gros Morne Trail)	49.56	-57.83
CNGME718-14	BIOUG10038-D06	BOLD:AAU9864	KR925642	Animalia;Arthropoda;Insecta;Hymenoptera;Diapriidae	Diapriidae	2013-07-09/16	Gros Morne National Park|James Callaghan Trail (aka Gros Morne Trail)	49.56	-57.83
CNGME719-14	BIOUG10038-D07	BOLD:ACL9054	KR414590	Animalia;Arthropoda;Insecta;Hymenoptera;Eulophidae;Tetrastichinae	Tetrastichinae	2013-07-09/16	Gros Morne National Park|James Callaghan Trail (aka Gros Morne Trail)	49.56	-57.83
CNGME720-14	BIOUG10038-D08		MF908161	Animalia;Arthropoda;Insecta;Hymenoptera;Diapriidae	Diapriidae	2013-07-09/16	Gros Morne National Park|James Callaghan Trail (aka Gros Morne Trail)	49.56	-57.83
CNGME721-14	BIOUG10038-D09		MG481094	Animalia;Arthropoda;Insecta;Hymenoptera;Diapriidae	Diapriidae	2013-07-09/16	Gros Morne National Park|James Callaghan Trail (aka Gros Morne Trail)	49.56	-57.83
CNGME722-14	BIOUG10038-D10	BOLD:ACC5017	KR409659	Animalia;Arthropoda;Insecta;Hymenoptera;Ichneumonidae;Orthocentrinae;Pantisarthrus	Pantisarthrus	2013-07-09/16	Gros Morne National Park|James Callaghan Trail (aka Gros Morne Trail)	49.56	-57.83
CNGME723-14	BIOUG10038-D11		MG482653	Animalia;Arthropoda;Insecta;Hymenoptera;Eulophidae	Eulophidae	2013-07-09/16	Gros Morne National Park|James Callaghan Trail (aka Gros Morne Trail)	49.56	-57.83
CNGME724-14	BIOUG10038-D12		MG513624	Animalia;Arthropoda;Insecta;Hymenoptera;Trichogrammatidae;Trichogramma	Trichogramma	2013-07-09/16	Gros Morne National Park|James Callaghan Trail (aka Gros Morne Trail)	49.56	-57.83
CNGME726-14	BIOUG10038-E02	BOLD:ACL3483	KR368854	Animalia;Arthropoda;Insecta;Hymenoptera;Encyrtidae	Encyrtidae	2013-07-09/16	Gros Morne National Park|James Callaghan Trail (aka Gros Morne Trail)	49.56	-57.83
CNGME727-14	BIOUG10038-E03	BOLD:ACB2421	KR402218	Animalia;Arthropoda;Insecta;Hymenoptera;Mymaridae;Anaphes	Anaphes	2013-07-09/16	Gros Morne National Park|James Callaghan Trail (aka Gros Morne Trail)	49.56	-57.83
CNGME728-14	BIOUG10038-E04	BOLD:ACL9054	KR411593	Animalia;Arthropoda;Insecta;Hymenoptera;Eulophidae;Tetrastichinae	Tetrastichinae	2013-07-09/16	Gros Morne National Park|James Callaghan Trail (aka Gros Morne Trail)	49.56	-57.83
CNGME729-14	BIOUG10038-E05		MG484768	Animalia;Arthropoda;Insecta;Hymenoptera;Diapriidae	Diapriidae	2013-07-09/16	Gros Morne National Park|James Callaghan Trail (aka Gros Morne Trail)	49.56	-57.83
CNGME730-14	BIOUG10038-E06		KR933668	Animalia;Arthropoda;Insecta;Hymenoptera;Mymaridae;Anagrus	Anagrus	2013-07-09/16	Gros Morne National Park|James Callaghan Trail (aka Gros Morne Trail)	49.56	-57.83
CNGME731-14	BIOUG10038-E07	BOLD:ACB2421	KR417124	Animalia;Arthropoda;Insecta;Hymenoptera;Mymaridae;Anaphes	Anaphes	2013-07-09/16	Gros Morne National Park|James Callaghan Trail (aka Gros Morne Trail)	49.56	-57.83
CNGME732-14	BIOUG10038-E08	BOLD:ACL3483	KR373788	Animalia;Arthropoda;Insecta;Hymenoptera;Encyrtidae	Encyrtidae	2013-07-09/16	Gros Morne National Park|James Callaghan Trail (aka Gros Morne Trail)	49.56	-57.83
CNGME733-14	BIOUG10038-E09	BOLD:ACM1917	KR375212	Animalia;Arthropoda;Insecta;Hymenoptera;Platygastridae;Scelioninae;Telenomus	Telenomus	2013-07-09/16	Gros Morne National Park|James Callaghan Trail (aka Gros Morne Trail)	49.56	-57.83
CNGME734-14	BIOUG10038-E10	BOLD:ACB2421	KR408800	Animalia;Arthropoda;Insecta;Hymenoptera;Mymaridae;Anaphes	Anaphes	2013-07-09/16	Gros Morne National Park|James Callaghan Trail (aka Gros Morne Trail)	49.56	-57.83
CNGME736-14	BIOUG10038-E12		MG483172	Animalia;Arthropoda;Insecta;Hymenoptera;Diapriidae	Diapriidae	2013-07-09/16	Gros Morne National Park|James Callaghan Trail (aka Gros Morne Trail)	49.56	-57.83
CNGME738-14	BIOUG10038-F02	BOLD:ACD3183	KR403427	Animalia;Arthropoda;Insecta;Hymenoptera;Platygastridae;Scelioninae;Telenomus	Telenomus	2013-07-09/16	Gros Morne National Park|James Callaghan Trail (aka Gros Morne Trail)	49.56	-57.83
CNGME739-14	BIOUG10038-F03		MG487939	Animalia;Arthropoda;Insecta;Hymenoptera;Diapriidae	Diapriidae	2013-07-09/16	Gros Morne National Park|James Callaghan Trail (aka Gros Morne Trail)	49.56	-57.83
CNGME740-14	BIOUG10038-F04	BOLD:ACD0195	KR406066	Animalia;Arthropoda;Insecta;Hymenoptera;Ceraphronidae	Megaspilidae	2013-07-09/16	Gros Morne National Park|James Callaghan Trail (aka Gros Morne Trail)	49.56	-57.83
CNGME741-14	BIOUG10038-F05	BOLD:ACL7684	KR369346	Animalia;Arthropoda;Insecta;Hymenoptera;Platygastridae	Platygastridae	2013-07-09/16	Gros Morne National Park|James Callaghan Trail (aka Gros Morne Trail)	49.56	-57.83
CNGME743-14	BIOUG10038-F07	BOLD:AAU9109	KR932232	Animalia;Arthropoda;Insecta;Hymenoptera;Pteromalidae;Pteromalinae;Cecidostiba	Cecidostiba	2013-07-09/16	Gros Morne National Park|James Callaghan Trail (aka Gros Morne Trail)	49.56	-57.83
CNGME744-14	BIOUG10038-F08	BOLD:ACL9054	KR405542	Animalia;Arthropoda;Insecta;Hymenoptera;Eulophidae;Tetrastichinae	Tetrastichinae	2013-07-09/16	Gros Morne National Park|James Callaghan Trail (aka Gros Morne Trail)	49.56	-57.83
CNGME745-14	BIOUG10038-F09	BOLD:ACL6190	KR374958	Animalia;Arthropoda;Insecta;Hymenoptera;Platygastridae	Platygastridae	2013-07-09/16	Gros Morne National Park|James Callaghan Trail (aka Gros Morne Trail)	49.56	-57.83
CNGME746-14	BIOUG10038-F10	BOLD:ACL6190	KR366549	Animalia;Arthropoda;Insecta;Hymenoptera;Platygastridae	Platygastridae	2013-07-09/16	Gros Morne National Park|James Callaghan Trail (aka Gros Morne Trail)	49.56	-57.83
CNGME747-14	BIOUG10038-F11		MG481450	Animalia;Arthropoda;Insecta;Hymenoptera;Diapriidae	Diapriidae	2013-07-09/16	Gros Morne National Park|James Callaghan Trail (aka Gros Morne Trail)	49.56	-57.83
CNGME748-14	BIOUG10038-F12	BOLD:AAU8999	KR365533	Animalia;Arthropoda;Insecta;Hymenoptera;Ceraphronidae	Megaspilidae	2013-07-09/16	Gros Morne National Park|James Callaghan Trail (aka Gros Morne Trail)	49.56	-57.83
CNGME750-14	BIOUG10038-G02	BOLD:ACL3483	KR370926	Animalia;Arthropoda;Insecta;Hymenoptera;Encyrtidae	Encyrtidae	2013-07-09/16	Gros Morne National Park|James Callaghan Trail (aka Gros Morne Trail)	49.56	-57.83
CNGME751-14	BIOUG10038-G03	BOLD:ACL3735	KR926349	Animalia;Arthropoda;Insecta;Hymenoptera;Encyrtidae	Encyrtidae	2013-07-09/16	Gros Morne National Park|James Callaghan Trail (aka Gros Morne Trail)	49.56	-57.83
CNGME752-14	BIOUG10038-G04		MG484793	Animalia;Arthropoda;Insecta;Hymenoptera;Encyrtidae	Encyrtidae	2013-07-09/16	Gros Morne National Park|James Callaghan Trail (aka Gros Morne Trail)	49.56	-57.83
CNGME754-14	BIOUG10038-G06	BOLD:ACL9054	KR419836	Animalia;Arthropoda;Insecta;Hymenoptera;Eulophidae;Tetrastichinae	Tetrastichinae	2013-07-09/16	Gros Morne National Park|James Callaghan Trail (aka Gros Morne Trail)	49.56	-57.83
CNGME755-14	BIOUG10038-G07	BOLD:ACL6190	KR372119	Animalia;Arthropoda;Insecta;Hymenoptera;Platygastridae	Platygastridae	2013-07-09/16	Gros Morne National Park|James Callaghan Trail (aka Gros Morne Trail)	49.56	-57.83
CNGME756-14	BIOUG10038-G08	BOLD:AAU9025	KR370981	Animalia;Arthropoda;Insecta;Hymenoptera;Platygastridae	Platygastridae	2013-07-09/16	Gros Morne National Park|James Callaghan Trail (aka Gros Morne Trail)	49.56	-57.83
CNGME757-14	BIOUG10038-G09	BOLD:ACC8085	MG503922	Animalia;Arthropoda;Insecta;Hymenoptera;Mymaridae;Anaphes	Anaphes	2013-07-09/16	Gros Morne National Park|James Callaghan Trail (aka Gros Morne Trail)	49.56	-57.83
CNGME758-14	BIOUG10038-G10	BOLD:ACI7402	KR409405	Animalia;Arthropoda;Insecta;Hymenoptera;Ceraphronidae	Megaspilidae	2013-07-09/16	Gros Morne National Park|James Callaghan Trail (aka Gros Morne Trail)	49.56	-57.83
CNGME759-14	BIOUG10038-G11	BOLD:ACD3183	KR405576	Animalia;Arthropoda;Insecta;Hymenoptera;Platygastridae;Scelioninae;Telenomus	Telenomus	2013-07-09/16	Gros Morne National Park|James Callaghan Trail (aka Gros Morne Trail)	49.56	-57.83
CNGME760-14	BIOUG10038-G12	BOLD:ACD0195	KR404462	Animalia;Arthropoda;Insecta;Hymenoptera;Ceraphronidae	Megaspilidae	2013-07-09/16	Gros Morne National Park|James Callaghan Trail (aka Gros Morne Trail)	49.56	-57.83
CNGME761-14	BIOUG10038-H01	BOLD:ACL9054	KR401422	Animalia;Arthropoda;Insecta;Hymenoptera;Eulophidae;Tetrastichinae	Tetrastichinae	2013-07-09/16	Gros Morne National Park|James Callaghan Trail (aka Gros Morne Trail)	49.56	-57.83
CNGME762-14	BIOUG10038-H02	BOLD:ACL0718	KR372517	Animalia;Arthropoda;Insecta;Hymenoptera;Platygastridae;Platygastrinae;Platygaster	Platygaster	2013-07-09/16	Gros Morne National Park|James Callaghan Trail (aka Gros Morne Trail)	49.56	-57.83
CNGME763-14	BIOUG10038-H03	BOLD:ACB2421	KR411583	Animalia;Arthropoda;Insecta;Hymenoptera;Mymaridae;Anaphes	Anaphes	2013-07-09/16	Gros Morne National Park|James Callaghan Trail (aka Gros Morne Trail)	49.56	-57.83
CNGME764-14	BIOUG10038-H04	BOLD:AAU8999	KR371720	Animalia;Arthropoda;Insecta;Hymenoptera;Ceraphronidae	Megaspilidae	2013-07-09/16	Gros Morne National Park|James Callaghan Trail (aka Gros Morne Trail)	49.56	-57.83
CNGME765-14	BIOUG10038-H05	BOLD:ACL3483	KR367774	Animalia;Arthropoda;Insecta;Hymenoptera;Encyrtidae	Encyrtidae	2013-07-09/16	Gros Morne National Park|James Callaghan Trail (aka Gros Morne Trail)	49.56	-57.83
CNGME767-14	BIOUG10038-H07	BOLD:ACL3483	KR374407	Animalia;Arthropoda;Insecta;Hymenoptera;Encyrtidae	Encyrtidae	2013-07-09/16	Gros Morne National Park|James Callaghan Trail (aka Gros Morne Trail)	49.56	-57.83
CNGME772-14	BIOUG10039-A01	BOLD:ACC5017	KR415822	Animalia;Arthropoda;Insecta;Hymenoptera;Ichneumonidae;Orthocentrinae;Pantisarthrus	Pantisarthrus	2013-07-09/16	Gros Morne National Park|James Callaghan Trail (aka Gros Morne Trail)	49.56	-57.83
CNGME773-14	BIOUG10039-A02	BOLD:ACC7905	KR420476	Animalia;Arthropoda;Insecta;Hymenoptera;Diapriidae	Diapriidae	2013-07-09/16	Gros Morne National Park|James Callaghan Trail (aka Gros Morne Trail)	49.56	-57.83
CNGME774-14	BIOUG10039-A03	BOLD:AAH0617	KR401885	Animalia;Arthropoda;Insecta;Hymenoptera;Braconidae;Cheloninae;Chelonus	Chelonus	2013-07-09/16	Gros Morne National Park|James Callaghan Trail (aka Gros Morne Trail)	49.56	-57.83
CNGME775-14	BIOUG10039-A04	BOLD:ACD0195	KR417956	Animalia;Arthropoda;Insecta;Hymenoptera;Ceraphronidae	Megaspilidae	2013-07-09/16	Gros Morne National Park|James Callaghan Trail (aka Gros Morne Trail)	49.56	-57.83
CNGME776-14	BIOUG10039-A05	BOLD:AAG9192	KR412371	Animalia;Arthropoda;Insecta;Hymenoptera;Ichneumonidae;Cryptinae;Mesoleptus	Mesoleptus	2013-07-09/16	Gros Morne National Park|James Callaghan Trail (aka Gros Morne Trail)	49.56	-57.83
CNGME777-14	BIOUG10039-A06		MG487901	Animalia;Arthropoda;Insecta;Hymenoptera;Diapriidae	Diapriidae	2013-07-09/16	Gros Morne National Park|James Callaghan Trail (aka Gros Morne Trail)	49.56	-57.83
CNGME778-14	BIOUG10039-A07		MG479989	Animalia;Arthropoda;Insecta;Hymenoptera;Diapriidae	Diapriidae	2013-07-09/16	Gros Morne National Park|James Callaghan Trail (aka Gros Morne Trail)	49.56	-57.83
CNGME779-14	BIOUG10039-A08	BOLD:AAA7147	KR401699	Animalia;Arthropoda;Insecta;Hymenoptera;Braconidae;Microgastrinae;Protapanteles	Protapanteles	2013-07-09/16	Gros Morne National Park|James Callaghan Trail (aka Gros Morne Trail)	49.56	-57.83
CNGME780-14	BIOUG10039-A09	BOLD:AAG5117	KR410397	Animalia;Arthropoda;Insecta;Hymenoptera;Diapriidae	Diapriidae	2013-07-09/16	Gros Morne National Park|James Callaghan Trail (aka Gros Morne Trail)	49.56	-57.83
CNGME781-14	BIOUG10039-A10	BOLD:AAH0617	KR407702	Animalia;Arthropoda;Insecta;Hymenoptera;Braconidae;Cheloninae;Chelonus	Chelonus	2013-07-09/16	Gros Morne National Park|James Callaghan Trail (aka Gros Morne Trail)	49.56	-57.83
CNGME782-14	BIOUG10039-A11	BOLD:AAN8139	KR409604	Animalia;Arthropoda;Insecta;Hymenoptera;Crabronidae;Crabroninae;Rhopalum	Rhopalum clavipes	2013-07-09/16	Gros Morne National Park|James Callaghan Trail (aka Gros Morne Trail)	49.56	-57.83
CNGME783-14	BIOUG10039-A12	BOLD:AAK3249	KR418596	Animalia;Arthropoda;Insecta;Hymenoptera;Ichneumonidae;Cryptinae;Theroscopus	Theroscopus	2013-07-09/16	Gros Morne National Park|James Callaghan Trail (aka Gros Morne Trail)	49.56	-57.83
CNGME784-14	BIOUG10039-B01	BOLD:ACC7905	KR409242	Animalia;Arthropoda;Insecta;Hymenoptera;Diapriidae	Diapriidae	2013-07-09/16	Gros Morne National Park|James Callaghan Trail (aka Gros Morne Trail)	49.56	-57.83
CNGME785-14	BIOUG10039-B02		MG483341	Animalia;Arthropoda;Insecta;Hymenoptera;Diapriidae	Diapriidae	2013-07-09/16	Gros Morne National Park|James Callaghan Trail (aka Gros Morne Trail)	49.56	-57.83
CNGME786-14	BIOUG10039-B03	BOLD:ACT2181	KR412419	Animalia;Arthropoda;Insecta;Hymenoptera;Diapriidae;Belytinae;Aclista	Aclista	2013-07-09/16	Gros Morne National Park|James Callaghan Trail (aka Gros Morne Trail)	49.56	-57.83
CNGME788-14	BIOUG10039-B05		MG480947	Animalia;Arthropoda;Insecta;Hymenoptera;Diapriidae	Diapriidae	2013-07-09/16	Gros Morne National Park|James Callaghan Trail (aka Gros Morne Trail)	49.56	-57.83
CNGME789-14	BIOUG10039-B06	BOLD:AAE9438	KR401899	Animalia;Arthropoda;Insecta;Hymenoptera;Ichneumonidae;Cryptinae	Cryptinae	2013-07-09/16	Gros Morne National Park|James Callaghan Trail (aka Gros Morne Trail)	49.56	-57.83
CNGME790-14	BIOUG10039-B07	BOLD:ACC5017	KR413535	Animalia;Arthropoda;Insecta;Hymenoptera;Ichneumonidae;Orthocentrinae;Pantisarthrus	Pantisarthrus	2013-07-09/16	Gros Morne National Park|James Callaghan Trail (aka Gros Morne Trail)	49.56	-57.83
CNGME791-14	BIOUG10039-B08		MG484149	Animalia;Arthropoda;Insecta;Hymenoptera;Diapriidae	Diapriidae	2013-07-09/16	Gros Morne National Park|James Callaghan Trail (aka Gros Morne Trail)	49.56	-57.83
CNGME792-14	BIOUG10039-B09		MG480463	Animalia;Arthropoda;Insecta;Hymenoptera;Diapriidae	Diapriidae	2013-07-09/16	Gros Morne National Park|James Callaghan Trail (aka Gros Morne Trail)	49.56	-57.83
CNGME793-14	BIOUG10039-B10	BOLD:AAG0983	KR404386	Animalia;Arthropoda;Insecta;Hymenoptera;Ichneumonidae;Orthocentrinae	Orthocentrinae	2013-07-09/16	Gros Morne National Park|James Callaghan Trail (aka Gros Morne Trail)	49.56	-57.83
CNGME794-14	BIOUG10039-B11	BOLD:ADF6581	MG480813	Animalia;Arthropoda;Insecta;Hymenoptera;Diapriidae	Diapriidae	2013-07-09/16	Gros Morne National Park|James Callaghan Trail (aka Gros Morne Trail)	49.56	-57.83
CNGME795-14	BIOUG10039-B12	BOLD:ACL6190	KR373879	Animalia;Arthropoda;Insecta;Hymenoptera;Platygastridae	Platygastridae	2013-07-09/16	Gros Morne National Park|James Callaghan Trail (aka Gros Morne Trail)	49.56	-57.83
CNGME796-14	BIOUG10039-C01	BOLD:AAC5587	KR373358	Animalia;Arthropoda;Insecta;Hymenoptera;Tenthredinidae;Heterarthrinae;Profenusa	Profenusa thomsoni	2013-07-09/16	Gros Morne National Park|James Callaghan Trail (aka Gros Morne Trail)	49.56	-57.83
CNGME798-14	BIOUG10039-C03	BOLD:ACC5017	KR407800	Animalia;Arthropoda;Insecta;Hymenoptera;Ichneumonidae;Orthocentrinae;Pantisarthrus	Pantisarthrus	2013-07-09/16	Gros Morne National Park|James Callaghan Trail (aka Gros Morne Trail)	49.56	-57.83
CNGME799-14	BIOUG10039-C04		MG485876	Animalia;Arthropoda;Insecta;Hymenoptera;Diapriidae	Diapriidae	2013-07-09/16	Gros Morne National Park|James Callaghan Trail (aka Gros Morne Trail)	49.56	-57.83
CNGME800-14	BIOUG10039-C05	BOLD:AAI6279	KR410622	Animalia;Arthropoda;Insecta;Hymenoptera;Braconidae;Alysiinae;Dinotrema	Dinotrema	2013-07-09/16	Gros Morne National Park|James Callaghan Trail (aka Gros Morne Trail)	49.56	-57.83
CNGME801-14	BIOUG10039-C06		MG480458	Animalia;Arthropoda;Insecta;Hymenoptera;Diapriidae	Diapriidae	2013-07-09/16	Gros Morne National Park|James Callaghan Trail (aka Gros Morne Trail)	49.56	-57.83
CNGME803-14	BIOUG10039-C08	BOLD:AAI3639	KR421714	Animalia;Arthropoda;Insecta;Hymenoptera;Braconidae;Blacinae	Blacinae	2013-07-09/16	Gros Morne National Park|James Callaghan Trail (aka Gros Morne Trail)	49.56	-57.83
CNGME804-14	BIOUG10039-C09	BOLD:AAH0617	KR420733	Animalia;Arthropoda;Insecta;Hymenoptera;Braconidae;Cheloninae;Chelonus	Chelonus	2013-07-09/16	Gros Morne National Park|James Callaghan Trail (aka Gros Morne Trail)	49.56	-57.83
CNGME806-14	BIOUG10039-C11	BOLD:ACC7168	KR419006	Animalia;Arthropoda;Insecta;Hymenoptera;Braconidae;Alysiinae;Dinotrema	Dinotrema	2013-07-09/16	Gros Morne National Park|James Callaghan Trail (aka Gros Morne Trail)	49.56	-57.83
CNGME808-14	BIOUG10039-D01	BOLD:AAB1188	KR411618	Animalia;Arthropoda;Insecta;Hymenoptera;Ichneumonidae;Orthocentrinae;Orthocentrus	Orthocentrus	2013-07-09/16	Gros Morne National Park|James Callaghan Trail (aka Gros Morne Trail)	49.56	-57.83
CNGME809-14	BIOUG10039-D02	BOLD:AAU8802	KR406329	Animalia;Arthropoda;Insecta;Hymenoptera;Diapriidae	Diapriidae	2013-07-09/16	Gros Morne National Park|James Callaghan Trail (aka Gros Morne Trail)	49.56	-57.83
CNGME810-14	BIOUG10039-D03	BOLD:ACE4398	KR405589	Animalia;Arthropoda;Insecta;Hymenoptera;Ichneumonidae;Diplazontinae;Syrphoctonus	Syrphoctonus pallipes	2013-07-09/16	Gros Morne National Park|James Callaghan Trail (aka Gros Morne Trail)	49.56	-57.83
CNGME811-14	BIOUG10039-D04	BOLD:ACI3760	KR369526	Animalia;Arthropoda;Insecta;Hymenoptera;Platygastridae	Platygastridae	2013-07-09/16	Gros Morne National Park|James Callaghan Trail (aka Gros Morne Trail)	49.56	-57.83
CNGME813-14	BIOUG10039-D06	BOLD:AAB1188	KR410475	Animalia;Arthropoda;Insecta;Hymenoptera;Ichneumonidae;Orthocentrinae;Orthocentrus	Orthocentrus	2013-07-09/16	Gros Morne National Park|James Callaghan Trail (aka Gros Morne Trail)	49.56	-57.83
CNGME814-14	BIOUG10039-D07		MG481463	Animalia;Arthropoda;Insecta;Hymenoptera;Diapriidae	Diapriidae	2013-07-09/16	Gros Morne National Park|James Callaghan Trail (aka Gros Morne Trail)	49.56	-57.83
CNGME815-14	BIOUG10039-D08	BOLD:AAU9105	KR413649	Animalia;Arthropoda;Insecta;Hymenoptera;Mymaridae;Anaphes	Anaphes	2013-07-09/16	Gros Morne National Park|James Callaghan Trail (aka Gros Morne Trail)	49.56	-57.83
CNGME816-14	BIOUG10039-D09	BOLD:ACN5015	KR372081	Animalia;Arthropoda;Insecta;Hymenoptera;Ceraphronidae	Megaspilidae	2013-07-09/16	Gros Morne National Park|James Callaghan Trail (aka Gros Morne Trail)	49.56	-57.83
CNGME817-14	BIOUG10039-D10	BOLD:ACI7726	KR368291	Animalia;Arthropoda;Insecta;Hymenoptera;Platygastridae;Platygastrinae;Synopeas	Synopeas	2013-07-09/16	Gros Morne National Park|James Callaghan Trail (aka Gros Morne Trail)	49.56	-57.83
CNGME818-14	BIOUG10039-D11		MG479831	Animalia;Arthropoda;Insecta;Hymenoptera;Diapriidae	Diapriidae	2013-07-09/16	Gros Morne National Park|James Callaghan Trail (aka Gros Morne Trail)	49.56	-57.83
CNGME819-14	BIOUG10039-D12		MG485111	Animalia;Arthropoda;Insecta;Hymenoptera;Diapriidae	Diapriidae	2013-07-09/16	Gros Morne National Park|James Callaghan Trail (aka Gros Morne Trail)	49.56	-57.83
CNGME820-14	BIOUG10039-E01	BOLD:ACI8008	KR413799	Animalia;Arthropoda;Insecta;Hymenoptera;Ichneumonidae;Cryptinae;Atractodes	Atractodes	2013-07-09/16	Gros Morne National Park|James Callaghan Trail (aka Gros Morne Trail)	49.56	-57.83
CNGME822-14	BIOUG10039-E03	BOLD:ACM1420	KR411813	Animalia;Arthropoda;Insecta;Hymenoptera;Braconidae;Blacinae	Blacinae	2013-07-09/16	Gros Morne National Park|James Callaghan Trail (aka Gros Morne Trail)	49.56	-57.83
CNGME823-14	BIOUG10039-E04		MG481807	Animalia;Arthropoda;Insecta;Hymenoptera;Diapriidae	Diapriidae	2013-07-09/16	Gros Morne National Park|James Callaghan Trail (aka Gros Morne Trail)	49.56	-57.83
CNGME824-14	BIOUG10039-E05	BOLD:AAH0617	KR412303	Animalia;Arthropoda;Insecta;Hymenoptera;Braconidae;Cheloninae;Chelonus	Chelonus	2013-07-09/16	Gros Morne National Park|James Callaghan Trail (aka Gros Morne Trail)	49.56	-57.83
CNGME825-14	BIOUG10039-E06	BOLD:ACL9054	KR411194	Animalia;Arthropoda;Insecta;Hymenoptera;Eulophidae;Tetrastichinae	Tetrastichinae	2013-07-09/16	Gros Morne National Park|James Callaghan Trail (aka Gros Morne Trail)	49.56	-57.83
CNGME826-14	BIOUG10039-E07	BOLD:ACL3773	KR366682	Animalia;Arthropoda;Insecta;Hymenoptera;Ceraphronidae	Megaspilidae	2013-07-09/16	Gros Morne National Park|James Callaghan Trail (aka Gros Morne Trail)	49.56	-57.83
CNGME828-14	BIOUG10039-E09	BOLD:AAH1918	KR413552	Animalia;Arthropoda;Insecta;Hymenoptera;Ichneumonidae;Orthocentrinae	Orthocentrinae	2013-07-09/16	Gros Morne National Park|James Callaghan Trail (aka Gros Morne Trail)	49.56	-57.83
CNGME829-14	BIOUG10039-E10	BOLD:ACL3483	KR370303	Animalia;Arthropoda;Insecta;Hymenoptera;Encyrtidae	Encyrtidae	2013-07-09/16	Gros Morne National Park|James Callaghan Trail (aka Gros Morne Trail)	49.56	-57.83
CNGME830-14	BIOUG10039-E11	BOLD:AAH1764	KR407633	Animalia;Arthropoda;Insecta;Hymenoptera;Ichneumonidae;Diplazontinae;Sussaba	Sussaba cognata	2013-07-09/16	Gros Morne National Park|James Callaghan Trail (aka Gros Morne Trail)	49.56	-57.83
CNGME832-14	BIOUG10039-F01	BOLD:AAN8139	KR403063	Animalia;Arthropoda;Insecta;Hymenoptera;Crabronidae;Crabroninae;Rhopalum	Rhopalum clavipes	2013-07-09/16	Gros Morne National Park|James Callaghan Trail (aka Gros Morne Trail)	49.56	-57.83
CNGME833-14	BIOUG10039-F02	BOLD:AAH0250	KR123484	Animalia;Arthropoda;Insecta;Coleoptera;Staphylinidae;Omaliinae;Eusphalerum	Eusphalerum	2013-07-09/16	Gros Morne National Park|James Callaghan Trail (aka Gros Morne Trail)	49.56	-57.83
CNGME834-14	BIOUG10039-F03	BOLD:AAP7011	KR124951	Animalia;Arthropoda;Insecta;Coleoptera;Melandryidae;Melandryinae;Orchesia	Orchesia cultriformis	2013-07-09/16	Gros Morne National Park|James Callaghan Trail (aka Gros Morne Trail)	49.56	-57.83
CNGME835-14	BIOUG10039-F04	BOLD:AAG4307	KR131181	Animalia;Arthropoda;Insecta;Coleoptera;Staphylinidae;Tachyporinae;Lordithon	Lordithon fungicola	2013-07-09/16	Gros Morne National Park|James Callaghan Trail (aka Gros Morne Trail)	49.56	-57.83
CNGME836-14	BIOUG10039-F05	BOLD:AAI8935	KR128248	Animalia;Arthropoda;Insecta;Coleoptera;Latridiidae;Corticariinae;Cortinicara	Cortinicara gibbosa	2013-07-09/16	Gros Morne National Park|James Callaghan Trail (aka Gros Morne Trail)	49.56	-57.83
CNGME838-14	BIOUG10039-F07	BOLD:AAP7843	KR122067	Animalia;Arthropoda;Insecta;Coleoptera;Cantharidae;Malthininae;Malthodes	Malthodes pumilus	2013-07-09/16	Gros Morne National Park|James Callaghan Trail (aka Gros Morne Trail)	49.56	-57.83
CNGME839-14	BIOUG10039-F08	BOLD:AAH0469	KR130620	Animalia;Arthropoda;Insecta;Coleoptera;Scraptiidae;Anaspidinae;Anaspis	Anaspis rufa	2013-07-09/16	Gros Morne National Park|James Callaghan Trail (aka Gros Morne Trail)	49.56	-57.83
CNGME840-14	BIOUG10039-F09	BOLD:ACM1969	KR120765	Animalia;Arthropoda;Insecta;Coleoptera;Cantharidae	Cantharidae	2013-07-09/16	Gros Morne National Park|James Callaghan Trail (aka Gros Morne Trail)	49.56	-57.83
CNGME841-14	BIOUG10039-F10	BOLD:AAP7843	KR129473	Animalia;Arthropoda;Insecta;Coleoptera;Cantharidae;Malthininae;Malthodes	Malthodes pumilus	2013-07-09/16	Gros Morne National Park|James Callaghan Trail (aka Gros Morne Trail)	49.56	-57.83
CNGME842-14	BIOUG10039-F11	BOLD:AAP7843	KR128757	Animalia;Arthropoda;Insecta;Coleoptera;Cantharidae;Malthininae;Malthodes	Malthodes pumilus	2013-07-09/16	Gros Morne National Park|James Callaghan Trail (aka Gros Morne Trail)	49.56	-57.83
CNGME843-14	BIOUG10039-F12	BOLD:AAP7843	KR129665	Animalia;Arthropoda;Insecta;Coleoptera;Cantharidae;Malthininae;Malthodes	Malthodes pumilus	2013-07-09/16	Gros Morne National Park|James Callaghan Trail (aka Gros Morne Trail)	49.56	-57.83
CNGME844-14	BIOUG10039-G01	BOLD:AAG7259	KR128789	Animalia;Arthropoda;Insecta;Coleoptera;Scirtidae;Scirtinae;Cyphon	Cyphon obscurus	2013-07-09/16	Gros Morne National Park|James Callaghan Trail (aka Gros Morne Trail)	49.56	-57.83
CNGME845-14	BIOUG10039-G02	BOLD:AAG4307	KR123961	Animalia;Arthropoda;Insecta;Coleoptera;Staphylinidae;Tachyporinae;Lordithon	Lordithon fungicola	2013-07-09/16	Gros Morne National Park|James Callaghan Trail (aka Gros Morne Trail)	49.56	-57.83
CNGME846-14	BIOUG10039-G03	BOLD:AAP7843	KR124653	Animalia;Arthropoda;Insecta;Coleoptera;Cantharidae;Malthininae;Malthodes	Malthodes pumilus	2013-07-09/16	Gros Morne National Park|James Callaghan Trail (aka Gros Morne Trail)	49.56	-57.83
CNGME847-14	BIOUG10039-G04	BOLD:AAP7843	KR125933	Animalia;Arthropoda;Insecta;Coleoptera;Cantharidae;Malthininae;Malthodes	Malthodes pumilus	2013-07-09/16	Gros Morne National Park|James Callaghan Trail (aka Gros Morne Trail)	49.56	-57.83
CNGME848-14	BIOUG10039-G05	BOLD:ACM1969	KR124326	Animalia;Arthropoda;Insecta;Coleoptera;Cantharidae	Cantharidae	2013-07-09/16	Gros Morne National Park|James Callaghan Trail (aka Gros Morne Trail)	49.56	-57.83
CNGME849-14	BIOUG10039-G06	BOLD:AAP7843	KR121013	Animalia;Arthropoda;Insecta;Coleoptera;Cantharidae;Malthininae;Malthodes	Malthodes pumilus	2013-07-09/16	Gros Morne National Park|James Callaghan Trail (aka Gros Morne Trail)	49.56	-57.83
CNGME850-14	BIOUG10039-G07	BOLD:AAP7843	KR131105	Animalia;Arthropoda;Insecta;Coleoptera;Cantharidae;Malthininae;Malthodes	Malthodes pumilus	2013-07-09/16	Gros Morne National Park|James Callaghan Trail (aka Gros Morne Trail)	49.56	-57.83
CNGME851-14	BIOUG10039-G08	BOLD:AAP7843	KR126489	Animalia;Arthropoda;Insecta;Coleoptera;Cantharidae;Malthininae;Malthodes	Malthodes pumilus	2013-07-09/16	Gros Morne National Park|James Callaghan Trail (aka Gros Morne Trail)	49.56	-57.83
CNGME852-14	BIOUG10039-G09	BOLD:AAH0469	KR123624	Animalia;Arthropoda;Insecta;Coleoptera;Scraptiidae;Anaspidinae;Anaspis	Anaspis rufa	2013-07-09/16	Gros Morne National Park|James Callaghan Trail (aka Gros Morne Trail)	49.56	-57.83
CNGME853-14	BIOUG10039-G10	BOLD:ACM1969	KR120509	Animalia;Arthropoda;Insecta;Coleoptera;Cantharidae	Cantharidae	2013-07-09/16	Gros Morne National Park|James Callaghan Trail (aka Gros Morne Trail)	49.56	-57.83
CNGME854-14	BIOUG10039-G11	BOLD:ACM1969	KR129854	Animalia;Arthropoda;Insecta;Coleoptera;Cantharidae	Cantharidae	2013-07-09/16	Gros Morne National Park|James Callaghan Trail (aka Gros Morne Trail)	49.56	-57.83
CNGME855-14	BIOUG10039-G12	BOLD:AAH0469	KR120359	Animalia;Arthropoda;Insecta;Coleoptera;Scraptiidae;Anaspidinae;Anaspis	Anaspis rufa	2013-07-09/16	Gros Morne National Park|James Callaghan Trail (aka Gros Morne Trail)	49.56	-57.83
CNGME856-14	BIOUG10039-H01	BOLD:AAD0158	KR125956	Animalia;Arthropoda;Insecta;Coleoptera;Curculionidae;Scolytinae;Anisandrus	Anisandrus dispar	2013-07-09/16	Gros Morne National Park|James Callaghan Trail (aka Gros Morne Trail)	49.56	-57.83
CNGME857-14	BIOUG10039-H02	BOLD:AAH0469	KR121008	Animalia;Arthropoda;Insecta;Coleoptera;Scraptiidae;Anaspidinae;Anaspis	Anaspis rufa	2013-07-09/16	Gros Morne National Park|James Callaghan Trail (aka Gros Morne Trail)	49.56	-57.83
CNGME858-14	BIOUG10039-H03	BOLD:ACL6930	KR121445	Animalia;Arthropoda;Insecta;Coleoptera;Cryptophagidae;Atomariinae;Atomaria	Atomaria lederi		Gros Morne National Park|James Callaghan Trail (aka Gros Morne Trail)	49.56	-57.83
CNGME859-14	BIOUG10039-H04	BOLD:AAP7843	KR127638	Animalia;Arthropoda;Insecta;Coleoptera;Cantharidae;Malthininae;Malthodes	Malthodes pumilus	2013-07-09/16	Gros Morne National Park|James Callaghan Trail (aka Gros Morne Trail)	49.56	-57.83
CNGME860-14	BIOUG10039-H05	BOLD:ACL6930	KR125549	Animalia;Arthropoda;Insecta;Coleoptera;Cryptophagidae;Atomariinae;Atomaria	Atomaria lederi		Gros Morne National Park|James Callaghan Trail (aka Gros Morne Trail)	49.56	-57.83
CNGME861-14	BIOUG10039-H06	BOLD:AAP7843	KR128348	Animalia;Arthropoda;Insecta;Coleoptera;Cantharidae;Malthininae;Malthodes	Malthodes pumilus	2013-07-09/16	Gros Morne National Park|James Callaghan Trail (aka Gros Morne Trail)	49.56	-57.83
CNGME862-14	BIOUG10039-H07	BOLD:ACM1969	KR128963	Animalia;Arthropoda;Insecta;Coleoptera;Cantharidae	Cantharidae	2013-07-09/16	Gros Morne National Park|James Callaghan Trail (aka Gros Morne Trail)	49.56	-57.83
CNGME863-14	BIOUG10039-H08	BOLD:ACM1969	KR129313	Animalia;Arthropoda;Insecta;Coleoptera;Cantharidae	Cantharidae	2013-07-09/16	Gros Morne National Park|James Callaghan Trail (aka Gros Morne Trail)	49.56	-57.83
CNGME864-14	BIOUG10039-H09	BOLD:AAH0470	KR124060	Animalia;Arthropoda;Insecta;Coleoptera;Scraptiidae;Scraptiinae;Canifa	Canifa pallipes	2013-07-09/16	Gros Morne National Park|James Callaghan Trail (aka Gros Morne Trail)	49.56	-57.83
CNGME865-14	BIOUG10039-H10	BOLD:AAH0469	KR130102	Animalia;Arthropoda;Insecta;Coleoptera;Scraptiidae;Anaspidinae;Anaspis	Anaspis rufa	2013-07-09/16	Gros Morne National Park|James Callaghan Trail (aka Gros Morne Trail)	49.56	-57.83
CNGME866-14	BIOUG10039-H11	BOLD:ACI7099	KR120061	Animalia;Arthropoda;Insecta;Coleoptera;Staphylinidae	Staphylinidae	2013-07-09/16	Gros Morne National Park|James Callaghan Trail (aka Gros Morne Trail)	49.56	-57.83
CNGME867-14	BIOUG10040-A01	BOLD:AAH0469	KR124985	Animalia;Arthropoda;Insecta;Coleoptera;Scraptiidae;Anaspidinae;Anaspis	Anaspis rufa	2013-07-09/16	Gros Morne National Park|James Callaghan Trail (aka Gros Morne Trail)	49.56	-57.83
CNGME868-14	BIOUG10040-A02	BOLD:AAP7843	KR130335	Animalia;Arthropoda;Insecta;Coleoptera;Cantharidae;Malthininae;Malthodes	Malthodes pumilus	2013-07-09/16	Gros Morne National Park|James Callaghan Trail (aka Gros Morne Trail)	49.56	-57.83
CNGME869-14	BIOUG10040-A03	BOLD:AAH0469	KR124168	Animalia;Arthropoda;Insecta;Coleoptera;Scraptiidae;Anaspidinae;Anaspis	Anaspis rufa	2013-07-09/16	Gros Morne National Park|James Callaghan Trail (aka Gros Morne Trail)	49.56	-57.83
CNGME870-14	BIOUG10040-A04	BOLD:AAH0469	KR126324	Animalia;Arthropoda;Insecta;Coleoptera;Scraptiidae;Anaspidinae;Anaspis	Anaspis rufa	2013-07-09/16	Gros Morne National Park|James Callaghan Trail (aka Gros Morne Trail)	49.56	-57.83
CNGME872-14	BIOUG10040-A06	BOLD:AAH0469	KR129628	Animalia;Arthropoda;Insecta;Coleoptera;Scraptiidae;Anaspidinae;Anaspis	Anaspis rufa	2013-07-09/16	Gros Morne National Park|James Callaghan Trail (aka Gros Morne Trail)	49.56	-57.83
CNGME873-14	BIOUG10040-A07	BOLD:ACL7792	KR124686	Animalia;Arthropoda;Insecta;Coleoptera;Curculionidae;Molytinae;Pissodes	Pissodes	2013-07-09/16	Gros Morne National Park|James Callaghan Trail (aka Gros Morne Trail)	49.56	-57.83
CNGME874-14	BIOUG10040-A08	BOLD:AAP7843	KR122907	Animalia;Arthropoda;Insecta;Coleoptera;Cantharidae;Malthininae;Malthodes	Malthodes pumilus	2013-07-09/16	Gros Morne National Park|James Callaghan Trail (aka Gros Morne Trail)	49.56	-57.83
CNGME875-14	BIOUG10040-A09	BOLD:AAH0469	KR125140	Animalia;Arthropoda;Insecta;Coleoptera;Scraptiidae;Anaspidinae;Anaspis	Anaspis rufa	2013-07-09/16	Gros Morne National Park|James Callaghan Trail (aka Gros Morne Trail)	49.56	-57.83
CNGME876-14	BIOUG10040-A10	BOLD:ACM1969	KR119795	Animalia;Arthropoda;Insecta;Coleoptera;Cantharidae	Cantharidae	2013-07-09/16	Gros Morne National Park|James Callaghan Trail (aka Gros Morne Trail)	49.56	-57.83
CNGME877-14	BIOUG10040-A11	BOLD:AAP7011	KR119626	Animalia;Arthropoda;Insecta;Coleoptera;Melandryidae;Melandryinae;Orchesia	Orchesia cultriformis	2013-07-09/16	Gros Morne National Park|James Callaghan Trail (aka Gros Morne Trail)	49.56	-57.83
CNGME878-14	BIOUG10040-A12	BOLD:ACM1969	KR128379	Animalia;Arthropoda;Insecta;Coleoptera;Cantharidae	Cantharidae	2013-07-09/16	Gros Morne National Park|James Callaghan Trail (aka Gros Morne Trail)	49.56	-57.83
CNGME879-14	BIOUG10040-B01	BOLD:AAD0158	KR119757	Animalia;Arthropoda;Insecta;Coleoptera;Curculionidae;Scolytinae;Anisandrus	Anisandrus dispar	2013-07-09/16	Gros Morne National Park|James Callaghan Trail (aka Gros Morne Trail)	49.56	-57.83
CNGME880-14	BIOUG10040-B02	BOLD:AAG7259	KR124350	Animalia;Arthropoda;Insecta;Coleoptera;Scirtidae;Scirtinae;Cyphon	Cyphon obscurus	2013-07-09/16	Gros Morne National Park|James Callaghan Trail (aka Gros Morne Trail)	49.56	-57.83
CNGME881-14	BIOUG10040-B03	BOLD:AAH0469	KR126461	Animalia;Arthropoda;Insecta;Coleoptera;Scraptiidae;Anaspidinae;Anaspis	Anaspis rufa	2013-07-09/16	Gros Morne National Park|James Callaghan Trail (aka Gros Morne Trail)	49.56	-57.83
CNGME882-14	BIOUG10040-B04	BOLD:ACM1969	KR126034	Animalia;Arthropoda;Insecta;Coleoptera;Cantharidae	Cantharidae	2013-07-09/16	Gros Morne National Park|James Callaghan Trail (aka Gros Morne Trail)	49.56	-57.83
CNGME883-14	BIOUG10040-B05	BOLD:ACM0998	KR123995	Animalia;Arthropoda;Insecta;Coleoptera;Melandryidae	Melandryidae	2013-07-09/16	Gros Morne National Park|James Callaghan Trail (aka Gros Morne Trail)	49.56	-57.83
CNGME884-14	BIOUG10040-B06	BOLD:AAH0469	KR129121	Animalia;Arthropoda;Insecta;Coleoptera;Scraptiidae;Anaspidinae;Anaspis	Anaspis rufa	2013-07-09/16	Gros Morne National Park|James Callaghan Trail (aka Gros Morne Trail)	49.56	-57.83
CNGME885-14	BIOUG10040-B07	BOLD:AAG4307	KR122206	Animalia;Arthropoda;Insecta;Coleoptera;Staphylinidae;Tachyporinae;Lordithon	Lordithon fungicola	2013-07-09/16	Gros Morne National Park|James Callaghan Trail (aka Gros Morne Trail)	49.56	-57.83
CNGME886-14	BIOUG10040-B08	BOLD:AAH0469	KR123084	Animalia;Arthropoda;Insecta;Coleoptera;Scraptiidae;Anaspidinae;Anaspis	Anaspis rufa	2013-07-09/16	Gros Morne National Park|James Callaghan Trail (aka Gros Morne Trail)	49.56	-57.83
CNGME887-14	BIOUG10040-B09	BOLD:ACM1969	KR129991	Animalia;Arthropoda;Insecta;Coleoptera;Cantharidae	Cantharidae	2013-07-09/16	Gros Morne National Park|James Callaghan Trail (aka Gros Morne Trail)	49.56	-57.83
CNGME888-14	BIOUG10040-B10	BOLD:AAH0469	KR120194	Animalia;Arthropoda;Insecta;Coleoptera;Scraptiidae;Anaspidinae;Anaspis	Anaspis rufa	2013-07-09/16	Gros Morne National Park|James Callaghan Trail (aka Gros Morne Trail)	49.56	-57.83
CNGME889-14	BIOUG10040-B11	BOLD:AAP7843	KR129349	Animalia;Arthropoda;Insecta;Coleoptera;Cantharidae;Malthininae;Malthodes	Malthodes pumilus	2013-07-09/16	Gros Morne National Park|James Callaghan Trail (aka Gros Morne Trail)	49.56	-57.83
CNGME890-14	BIOUG10040-B12	BOLD:AAP7843	KR129035	Animalia;Arthropoda;Insecta;Coleoptera;Cantharidae;Malthininae;Malthodes	Malthodes pumilus	2013-07-09/16	Gros Morne National Park|James Callaghan Trail (aka Gros Morne Trail)	49.56	-57.83
CNGME891-14	BIOUG10040-C01	BOLD:AAP7843	KR124348	Animalia;Arthropoda;Insecta;Coleoptera;Cantharidae;Malthininae;Malthodes	Malthodes pumilus	2013-07-09/16	Gros Morne National Park|James Callaghan Trail (aka Gros Morne Trail)	49.56	-57.83
CNGME892-14	BIOUG10040-C02	BOLD:AAP7843	KR121825	Animalia;Arthropoda;Insecta;Coleoptera;Cantharidae;Malthininae;Malthodes	Malthodes pumilus	2013-07-09/16	Gros Morne National Park|James Callaghan Trail (aka Gros Morne Trail)	49.56	-57.83
CNGME893-14	BIOUG10040-C03	BOLD:AAH0926	KR130915	Animalia;Arthropoda;Insecta;Coleoptera;Cantharidae;Cantharinae;Rhagonycha	Rhagonycha	2013-07-09/16	Gros Morne National Park|James Callaghan Trail (aka Gros Morne Trail)	49.56	-57.83
CNGME894-14	BIOUG10040-C04	BOLD:AAP7843	KR127831	Animalia;Arthropoda;Insecta;Coleoptera;Cantharidae;Malthininae;Malthodes	Malthodes pumilus	2013-07-09/16	Gros Morne National Park|James Callaghan Trail (aka Gros Morne Trail)	49.56	-57.83
CNGME895-14	BIOUG10040-C05	BOLD:ACM1969	KR124670	Animalia;Arthropoda;Insecta;Coleoptera;Cantharidae	Cantharidae	2013-07-09/16	Gros Morne National Park|James Callaghan Trail (aka Gros Morne Trail)	49.56	-57.83
CNGME896-14	BIOUG10040-C06	BOLD:ACM1969	KR125062	Animalia;Arthropoda;Insecta;Coleoptera;Cantharidae	Cantharidae	2013-07-09/16	Gros Morne National Park|James Callaghan Trail (aka Gros Morne Trail)	49.56	-57.83
CNGME897-14	BIOUG10040-C07	BOLD:ACM0998	KR120596	Animalia;Arthropoda;Insecta;Coleoptera;Melandryidae	Melandryidae	2013-07-09/16	Gros Morne National Park|James Callaghan Trail (aka Gros Morne Trail)	49.56	-57.83
CNGME898-14	BIOUG10040-C08	BOLD:AAP7843	KR120203	Animalia;Arthropoda;Insecta;Coleoptera;Cantharidae;Malthininae;Malthodes	Malthodes pumilus	2013-07-09/16	Gros Morne National Park|James Callaghan Trail (aka Gros Morne Trail)	49.56	-57.83
CNGME899-14	BIOUG10040-C09	BOLD:AAP7843	KR121615	Animalia;Arthropoda;Insecta;Coleoptera;Cantharidae;Malthininae;Malthodes	Malthodes pumilus	2013-07-09/16	Gros Morne National Park|James Callaghan Trail (aka Gros Morne Trail)	49.56	-57.83
CNGME900-14	BIOUG10040-C10	BOLD:AAP7843	KR120409	Animalia;Arthropoda;Insecta;Coleoptera;Cantharidae;Malthininae;Malthodes	Malthodes pumilus	2013-07-09/16	Gros Morne National Park|James Callaghan Trail (aka Gros Morne Trail)	49.56	-57.83
CNGME901-14	BIOUG10040-C11	BOLD:AAP7843	KR119555	Animalia;Arthropoda;Insecta;Coleoptera;Cantharidae;Malthininae;Malthodes	Malthodes pumilus	2013-07-09/16	Gros Morne National Park|James Callaghan Trail (aka Gros Morne Trail)	49.56	-57.83
CNGME902-14	BIOUG10040-C12	BOLD:AAH0469	KR131157	Animalia;Arthropoda;Insecta;Coleoptera;Scraptiidae;Anaspidinae;Anaspis	Anaspis rufa	2013-07-09/16	Gros Morne National Park|James Callaghan Trail (aka Gros Morne Trail)	49.56	-57.83
CNGME903-14	BIOUG10040-D01	BOLD:AAP7843	KR129438	Animalia;Arthropoda;Insecta;Coleoptera;Cantharidae;Malthininae;Malthodes	Malthodes pumilus	2013-07-09/16	Gros Morne National Park|James Callaghan Trail (aka Gros Morne Trail)	49.56	-57.83
CNGME904-14	BIOUG10040-D02	BOLD:AAI8935	KR130844	Animalia;Arthropoda;Insecta;Coleoptera;Latridiidae;Corticariinae;Cortinicara	Cortinicara gibbosa	2013-07-09/16	Gros Morne National Park|James Callaghan Trail (aka Gros Morne Trail)	49.56	-57.83
CNGME905-14	BIOUG10040-D03	BOLD:ACM1969	KR127755	Animalia;Arthropoda;Insecta;Coleoptera;Cantharidae	Cantharidae	2013-07-09/16	Gros Morne National Park|James Callaghan Trail (aka Gros Morne Trail)	49.56	-57.83
CNGME906-14	BIOUG10040-D04	BOLD:AAP7843	KR131394	Animalia;Arthropoda;Insecta;Coleoptera;Cantharidae;Malthininae;Malthodes	Malthodes pumilus	2013-07-09/16	Gros Morne National Park|James Callaghan Trail (aka Gros Morne Trail)	49.56	-57.83
CNGME907-14	BIOUG10040-D05	BOLD:AAP7843	KR126806	Animalia;Arthropoda;Insecta;Coleoptera;Cantharidae;Malthininae;Malthodes	Malthodes pumilus	2013-07-09/16	Gros Morne National Park|James Callaghan Trail (aka Gros Morne Trail)	49.56	-57.83
CNGME908-14	BIOUG10040-D06	BOLD:ACM1969	KR120845	Animalia;Arthropoda;Insecta;Coleoptera;Cantharidae	Cantharidae	2013-07-09/16	Gros Morne National Park|James Callaghan Trail (aka Gros Morne Trail)	49.56	-57.83
CNGME909-14	BIOUG10040-D07	BOLD:AAP7843	KR129790	Animalia;Arthropoda;Insecta;Coleoptera;Cantharidae;Malthininae;Malthodes	Malthodes pumilus	2013-07-09/16	Gros Morne National Park|James Callaghan Trail (aka Gros Morne Trail)	49.56	-57.83
CNGME910-14	BIOUG10040-D08	BOLD:AAP7843	KR119970	Animalia;Arthropoda;Insecta;Coleoptera;Cantharidae;Malthininae;Malthodes	Malthodes pumilus	2013-07-09/16	Gros Morne National Park|James Callaghan Trail (aka Gros Morne Trail)	49.56	-57.83
CNGME911-14	BIOUG10040-D09	BOLD:AAP7843	KR123516	Animalia;Arthropoda;Insecta;Coleoptera;Cantharidae;Malthininae;Malthodes	Malthodes pumilus	2013-07-09/16	Gros Morne National Park|James Callaghan Trail (aka Gros Morne Trail)	49.56	-57.83
CNGME912-14	BIOUG10040-D10	BOLD:AAP7843	KR130789	Animalia;Arthropoda;Insecta;Coleoptera;Cantharidae;Malthininae;Malthodes	Malthodes pumilus	2013-07-09/16	Gros Morne National Park|James Callaghan Trail (aka Gros Morne Trail)	49.56	-57.83
CNGME913-14	BIOUG10040-D11	BOLD:AAH0469	KR121340	Animalia;Arthropoda;Insecta;Coleoptera;Scraptiidae;Anaspidinae;Anaspis	Anaspis rufa	2013-07-09/16	Gros Morne National Park|James Callaghan Trail (aka Gros Morne Trail)	49.56	-57.83
CNGME914-14	BIOUG10040-D12	BOLD:AAH0469	KR128087	Animalia;Arthropoda;Insecta;Coleoptera;Scraptiidae;Anaspidinae;Anaspis	Anaspis rufa	2013-07-09/16	Gros Morne National Park|James Callaghan Trail (aka Gros Morne Trail)	49.56	-57.83
CNGME915-14	BIOUG10040-E01	BOLD:AAH0469	KR126261	Animalia;Arthropoda;Insecta;Coleoptera;Scraptiidae;Anaspidinae;Anaspis	Anaspis rufa	2013-07-09/16	Gros Morne National Park|James Callaghan Trail (aka Gros Morne Trail)	49.56	-57.83
CNGME916-14	BIOUG10040-E02	BOLD:AAP7843	KR120953	Animalia;Arthropoda;Insecta;Coleoptera;Cantharidae;Malthininae;Malthodes	Malthodes pumilus	2013-07-09/16	Gros Morne National Park|James Callaghan Trail (aka Gros Morne Trail)	49.56	-57.83
CNGME917-14	BIOUG10040-E03	BOLD:AAP7843	KR122368	Animalia;Arthropoda;Insecta;Coleoptera;Cantharidae;Malthininae;Malthodes	Malthodes pumilus	2013-07-09/16	Gros Morne National Park|James Callaghan Trail (aka Gros Morne Trail)	49.56	-57.83
CNGME918-14	BIOUG10040-E04	BOLD:AAP7843	KR130137	Animalia;Arthropoda;Insecta;Coleoptera;Cantharidae;Malthininae;Malthodes	Malthodes pumilus	2013-07-09/16	Gros Morne National Park|James Callaghan Trail (aka Gros Morne Trail)	49.56	-57.83
CNGME919-14	BIOUG10040-E05	BOLD:AAP7843	KR123847	Animalia;Arthropoda;Insecta;Coleoptera;Cantharidae;Malthininae;Malthodes	Malthodes pumilus	2013-07-09/16	Gros Morne National Park|James Callaghan Trail (aka Gros Morne Trail)	49.56	-57.83
CNGME920-14	BIOUG10040-E06	BOLD:AAP7843	KR124703	Animalia;Arthropoda;Insecta;Coleoptera;Cantharidae;Malthininae;Malthodes	Malthodes pumilus	2013-07-09/16	Gros Morne National Park|James Callaghan Trail (aka Gros Morne Trail)	49.56	-57.83
CNGME921-14	BIOUG10040-E07	BOLD:AAP7843	KR126668	Animalia;Arthropoda;Insecta;Coleoptera;Cantharidae;Malthininae;Malthodes	Malthodes pumilus	2013-07-09/16	Gros Morne National Park|James Callaghan Trail (aka Gros Morne Trail)	49.56	-57.83
CNGME922-14	BIOUG10040-E08	BOLD:AAP7843	KR129387	Animalia;Arthropoda;Insecta;Coleoptera;Cantharidae;Malthininae;Malthodes	Malthodes pumilus	2013-07-09/16	Gros Morne National Park|James Callaghan Trail (aka Gros Morne Trail)	49.56	-57.83
CNGME923-14	BIOUG10040-E09	BOLD:AAP7843	KR119183	Animalia;Arthropoda;Insecta;Coleoptera;Cantharidae;Malthininae;Malthodes	Malthodes pumilus	2013-07-09/16	Gros Morne National Park|James Callaghan Trail (aka Gros Morne Trail)	49.56	-57.83
CNGME924-14	BIOUG10040-E10	BOLD:AAH0469	KR122559	Animalia;Arthropoda;Insecta;Coleoptera;Scraptiidae;Anaspidinae;Anaspis	Anaspis rufa	2013-07-09/16	Gros Morne National Park|James Callaghan Trail (aka Gros Morne Trail)	49.56	-57.83
CNGME925-14	BIOUG10040-E11	BOLD:AAH0469	KR129267	Animalia;Arthropoda;Insecta;Coleoptera;Scraptiidae;Anaspidinae;Anaspis	Anaspis rufa	2013-07-09/16	Gros Morne National Park|James Callaghan Trail (aka Gros Morne Trail)	49.56	-57.83
CNGME926-14	BIOUG10040-E12	BOLD:AAG4307	KR120878	Animalia;Arthropoda;Insecta;Coleoptera;Staphylinidae;Tachyporinae;Lordithon	Lordithon fungicola	2013-07-09/16	Gros Morne National Park|James Callaghan Trail (aka Gros Morne Trail)	49.56	-57.83
CNGME927-14	BIOUG10040-F01	BOLD:AAP7843	KR130559	Animalia;Arthropoda;Insecta;Coleoptera;Cantharidae;Malthininae;Malthodes	Malthodes pumilus	2013-07-09/16	Gros Morne National Park|James Callaghan Trail (aka Gros Morne Trail)	49.56	-57.83
CNGME928-14	BIOUG10040-F02	BOLD:AAH0469	KR125477	Animalia;Arthropoda;Insecta;Coleoptera;Scraptiidae;Anaspidinae;Anaspis	Anaspis rufa	2013-07-09/16	Gros Morne National Park|James Callaghan Trail (aka Gros Morne Trail)	49.56	-57.83
CNGME929-14	BIOUG10040-F03	BOLD:ACG8826	KR125282	Animalia;Arthropoda;Insecta;Coleoptera;Ptinidae;Dorcatominae;Dorcatoma	Dorcatoma pallicornis	2013-07-09/16	Gros Morne National Park|James Callaghan Trail (aka Gros Morne Trail)	49.56	-57.83
CNGME930-14	BIOUG10040-F04	BOLD:AAP7843	KR126641	Animalia;Arthropoda;Insecta;Coleoptera;Cantharidae;Malthininae;Malthodes	Malthodes pumilus	2013-07-09/16	Gros Morne National Park|James Callaghan Trail (aka Gros Morne Trail)	49.56	-57.83
CNGME931-14	BIOUG10040-F05	BOLD:AAP7843	KR129157	Animalia;Arthropoda;Insecta;Coleoptera;Cantharidae;Malthininae;Malthodes	Malthodes pumilus	2013-07-09/16	Gros Morne National Park|James Callaghan Trail (aka Gros Morne Trail)	49.56	-57.83
CNGME933-14	BIOUG10040-F07	BOLD:AAH0469	KR915116	Animalia;Arthropoda;Insecta;Coleoptera;Scraptiidae;Anaspidinae;Anaspis	Anaspis rufa	2013-07-09/16	Gros Morne National Park|James Callaghan Trail (aka Gros Morne Trail)	49.56	-57.83
CNGME934-14	BIOUG10040-F08	BOLD:AAH0469	KR126199	Animalia;Arthropoda;Insecta;Coleoptera;Scraptiidae;Anaspidinae;Anaspis	Anaspis rufa	2013-07-09/16	Gros Morne National Park|James Callaghan Trail (aka Gros Morne Trail)	49.56	-57.83
CNGME935-14	BIOUG10040-F09	BOLD:AAG4307	KR124812	Animalia;Arthropoda;Insecta;Coleoptera;Staphylinidae;Tachyporinae;Lordithon	Lordithon fungicola	2013-07-09/16	Gros Morne National Park|James Callaghan Trail (aka Gros Morne Trail)	49.56	-57.83
CNGME936-14	BIOUG10040-F10	BOLD:AAP7843	KR126853	Animalia;Arthropoda;Insecta;Coleoptera;Cantharidae;Malthininae;Malthodes	Malthodes pumilus	2013-07-09/16	Gros Morne National Park|James Callaghan Trail (aka Gros Morne Trail)	49.56	-57.83
CNGME937-14	BIOUG10040-F11	BOLD:ACM1969	KR130087	Animalia;Arthropoda;Insecta;Coleoptera;Cantharidae	Cantharidae	2013-07-09/16	Gros Morne National Park|James Callaghan Trail (aka Gros Morne Trail)	49.56	-57.83
CNGME938-14	BIOUG10040-F12	BOLD:ACM1969	KR119203	Animalia;Arthropoda;Insecta;Coleoptera;Cantharidae	Cantharidae	2013-07-09/16	Gros Morne National Park|James Callaghan Trail (aka Gros Morne Trail)	49.56	-57.83
CNGME939-14	BIOUG10040-G01	BOLD:AAP7843	KR124888	Animalia;Arthropoda;Insecta;Coleoptera;Cantharidae;Malthininae;Malthodes	Malthodes pumilus	2013-07-09/16	Gros Morne National Park|James Callaghan Trail (aka Gros Morne Trail)	49.56	-57.83
CNGME940-14	BIOUG10040-G02	BOLD:ACM1969	KR124486	Animalia;Arthropoda;Insecta;Coleoptera;Cantharidae	Cantharidae	2013-07-09/16	Gros Morne National Park|James Callaghan Trail (aka Gros Morne Trail)	49.56	-57.83
CNGME941-14	BIOUG10040-G03	BOLD:AAP7843	KR119667	Animalia;Arthropoda;Insecta;Coleoptera;Cantharidae;Malthininae;Malthodes	Malthodes pumilus	2013-07-09/16	Gros Morne National Park|James Callaghan Trail (aka Gros Morne Trail)	49.56	-57.83
CNGME942-14	BIOUG10040-G04	BOLD:AAP7843	KR120125	Animalia;Arthropoda;Insecta;Coleoptera;Cantharidae;Malthininae;Malthodes	Malthodes pumilus	2013-07-09/16	Gros Morne National Park|James Callaghan Trail (aka Gros Morne Trail)	49.56	-57.83
CNGME943-14	BIOUG10040-G05	BOLD:AAP7843	KR121750	Animalia;Arthropoda;Insecta;Coleoptera;Cantharidae;Malthininae;Malthodes	Malthodes pumilus	2013-07-09/16	Gros Morne National Park|James Callaghan Trail (aka Gros Morne Trail)	49.56	-57.83
CNGME944-14	BIOUG10040-G06	BOLD:AAP7843	KR126447	Animalia;Arthropoda;Insecta;Coleoptera;Cantharidae;Malthininae;Malthodes	Malthodes pumilus	2013-07-09/16	Gros Morne National Park|James Callaghan Trail (aka Gros Morne Trail)	49.56	-57.83
CNGME945-14	BIOUG10040-G07	BOLD:AAP7843	KR121759	Animalia;Arthropoda;Insecta;Coleoptera;Cantharidae;Malthininae;Malthodes	Malthodes pumilus	2013-07-09/16	Gros Morne National Park|James Callaghan Trail (aka Gros Morne Trail)	49.56	-57.83
CNGME946-14	BIOUG10040-G08	BOLD:AAP7843	KR129457	Animalia;Arthropoda;Insecta;Coleoptera;Cantharidae;Malthininae;Malthodes	Malthodes pumilus	2013-07-09/16	Gros Morne National Park|James Callaghan Trail (aka Gros Morne Trail)	49.56	-57.83
CNGME947-14	BIOUG10040-G09	BOLD:AAP7843	KR122327	Animalia;Arthropoda;Insecta;Coleoptera;Cantharidae;Malthininae;Malthodes	Malthodes pumilus	2013-07-09/16	Gros Morne National Park|James Callaghan Trail (aka Gros Morne Trail)	49.56	-57.83
CNGME948-14	BIOUG10040-G10	BOLD:AAP7843	KR129510	Animalia;Arthropoda;Insecta;Coleoptera;Cantharidae;Malthininae;Malthodes	Malthodes pumilus	2013-07-09/16	Gros Morne National Park|James Callaghan Trail (aka Gros Morne Trail)	49.56	-57.83
CNGME949-14	BIOUG10040-G11	BOLD:AAP7843	KR127343	Animalia;Arthropoda;Insecta;Coleoptera;Cantharidae;Malthininae;Malthodes	Malthodes pumilus	2013-07-09/16	Gros Morne National Park|James Callaghan Trail (aka Gros Morne Trail)	49.56	-57.83
CNGME950-14	BIOUG10040-G12	BOLD:AAP7843	KR127726	Animalia;Arthropoda;Insecta;Coleoptera;Cantharidae;Malthininae;Malthodes	Malthodes pumilus	2013-07-09/16	Gros Morne National Park|James Callaghan Trail (aka Gros Morne Trail)	49.56	-57.83
CNGME951-14	BIOUG10040-H01	BOLD:AAP7843	KR130226	Animalia;Arthropoda;Insecta;Coleoptera;Cantharidae;Malthininae;Malthodes	Malthodes pumilus	2013-07-09/16	Gros Morne National Park|James Callaghan Trail (aka Gros Morne Trail)	49.56	-57.83
CNGME952-14	BIOUG10040-H02	BOLD:AAH0469	KR131391	Animalia;Arthropoda;Insecta;Coleoptera;Scraptiidae;Anaspidinae;Anaspis	Anaspis rufa	2013-07-09/16	Gros Morne National Park|James Callaghan Trail (aka Gros Morne Trail)	49.56	-57.83
CNGME953-14	BIOUG10040-H03	BOLD:AAP7843	KR128422	Animalia;Arthropoda;Insecta;Coleoptera;Cantharidae;Malthininae;Malthodes	Malthodes pumilus	2013-07-09/16	Gros Morne National Park|James Callaghan Trail (aka Gros Morne Trail)	49.56	-57.83
CNGME954-14	BIOUG10040-H04	BOLD:AAP7843	KR123692	Animalia;Arthropoda;Insecta;Coleoptera;Cantharidae;Malthininae;Malthodes	Malthodes pumilus	2013-07-09/16	Gros Morne National Park|James Callaghan Trail (aka Gros Morne Trail)	49.56	-57.83
CNGME955-14	BIOUG10040-H05	BOLD:AAP7843	KR126837	Animalia;Arthropoda;Insecta;Coleoptera;Cantharidae;Malthininae;Malthodes	Malthodes pumilus	2013-07-09/16	Gros Morne National Park|James Callaghan Trail (aka Gros Morne Trail)	49.56	-57.83
CNGME956-14	BIOUG10040-H06	BOLD:AAH0470	KR128135	Animalia;Arthropoda;Insecta;Coleoptera;Scraptiidae;Scraptiinae;Canifa	Canifa pallipes	2013-07-09/16	Gros Morne National Park|James Callaghan Trail (aka Gros Morne Trail)	49.56	-57.83
CNGME957-14	BIOUG10040-H07	BOLD:AAP7843	KR122071	Animalia;Arthropoda;Insecta;Coleoptera;Cantharidae;Malthininae;Malthodes	Malthodes pumilus	2013-07-09/16	Gros Morne National Park|James Callaghan Trail (aka Gros Morne Trail)	49.56	-57.83
CNGME958-14	BIOUG10040-H08	BOLD:ACI4768	KR127970	Animalia;Arthropoda;Insecta;Coleoptera;Staphylinidae;Aleocharinae;Atheta	Atheta burwelli	2013-07-09/16	Gros Morne National Park|James Callaghan Trail (aka Gros Morne Trail)	49.56	-57.83
CNGME959-14	BIOUG10040-H09	BOLD:AAG7260	KR121326	Animalia;Arthropoda;Insecta;Coleoptera;Scirtidae;Scirtinae;Cyphon	Cyphon variabilis	2013-07-09/16	Gros Morne National Park|James Callaghan Trail (aka Gros Morne Trail)	49.56	-57.83
CNGME960-14	BIOUG10040-H10	BOLD:AAP7843	KR119196	Animalia;Arthropoda;Insecta;Coleoptera;Cantharidae;Malthininae;Malthodes	Malthodes pumilus	2013-07-09/16	Gros Morne National Park|James Callaghan Trail (aka Gros Morne Trail)	49.56	-57.83
CNGME961-14	BIOUG10040-H11	BOLD:AAP7039	KR125246	Animalia;Arthropoda;Insecta;Coleoptera;Scraptiidae;Scraptiinae;Canifa	Canifa	2013-07-09/16	Gros Morne National Park|James Callaghan Trail (aka Gros Morne Trail)	49.56	-57.83
CNGME962-14	BIOUG10089-A01	BOLD:AAH0469	KR130475	Animalia;Arthropoda;Insecta;Coleoptera;Scraptiidae;Anaspidinae;Anaspis	Anaspis rufa	2013-07-09/16	Gros Morne National Park|James Callaghan Trail (aka Gros Morne Trail)	49.56	-57.83
CNGME963-14	BIOUG10089-A02	BOLD:AAP7843	KR119400	Animalia;Arthropoda;Insecta;Coleoptera;Cantharidae;Malthininae;Malthodes	Malthodes pumilus	2013-07-09/16	Gros Morne National Park|James Callaghan Trail (aka Gros Morne Trail)	49.56	-57.83
CNGME964-14	BIOUG10089-A03	BOLD:AAP7843	KR120944	Animalia;Arthropoda;Insecta;Coleoptera;Cantharidae;Malthininae;Malthodes	Malthodes pumilus	2013-07-09/16	Gros Morne National Park|James Callaghan Trail (aka Gros Morne Trail)	49.56	-57.83
CNGME965-14	BIOUG10089-A04	BOLD:AAP7843	KR128914	Animalia;Arthropoda;Insecta;Coleoptera;Cantharidae;Malthininae;Malthodes	Malthodes pumilus	2013-07-09/16	Gros Morne National Park|James Callaghan Trail (aka Gros Morne Trail)	49.56	-57.83
CNGME966-14	BIOUG10089-A05	BOLD:AAH0469	KR124662	Animalia;Arthropoda;Insecta;Coleoptera;Scraptiidae;Anaspidinae;Anaspis	Anaspis rufa	2013-07-09/16	Gros Morne National Park|James Callaghan Trail (aka Gros Morne Trail)	49.56	-57.83
CNGME967-14	BIOUG10089-A06	BOLD:ACM1969	KR124472	Animalia;Arthropoda;Insecta;Coleoptera;Cantharidae	Cantharidae	2013-07-09/16	Gros Morne National Park|James Callaghan Trail (aka Gros Morne Trail)	49.56	-57.83
CNGME968-14	BIOUG10089-A07	BOLD:AAH0469	KR121489	Animalia;Arthropoda;Insecta;Coleoptera;Scraptiidae;Anaspidinae;Anaspis	Anaspis rufa	2013-07-09/16	Gros Morne National Park|James Callaghan Trail (aka Gros Morne Trail)	49.56	-57.83
CNGME969-14	BIOUG10089-A08	BOLD:AAH0469	KR121487	Animalia;Arthropoda;Insecta;Coleoptera;Scraptiidae;Anaspidinae;Anaspis	Anaspis rufa	2013-07-09/16	Gros Morne National Park|James Callaghan Trail (aka Gros Morne Trail)	49.56	-57.83
CNGME970-14	BIOUG10089-A09	BOLD:AAH0469	KR124177	Animalia;Arthropoda;Insecta;Coleoptera;Scraptiidae;Anaspidinae;Anaspis	Anaspis rufa	2013-07-09/16	Gros Morne National Park|James Callaghan Trail (aka Gros Morne Trail)	49.56	-57.83
CNGME971-14	BIOUG10089-A10	BOLD:AAP7843	KR131372	Animalia;Arthropoda;Insecta;Coleoptera;Cantharidae;Malthininae;Malthodes	Malthodes pumilus	2013-07-09/16	Gros Morne National Park|James Callaghan Trail (aka Gros Morne Trail)	49.56	-57.83
CNGME972-14	BIOUG10089-A11	BOLD:AAH0469	KR127906	Animalia;Arthropoda;Insecta;Coleoptera;Scraptiidae;Anaspidinae;Anaspis	Anaspis rufa	2013-07-09/16	Gros Morne National Park|James Callaghan Trail (aka Gros Morne Trail)	49.56	-57.83
CNGME973-14	BIOUG10089-A12	BOLD:AAP7843	KR123328	Animalia;Arthropoda;Insecta;Coleoptera;Cantharidae;Malthininae;Malthodes	Malthodes pumilus	2013-07-09/16	Gros Morne National Park|James Callaghan Trail (aka Gros Morne Trail)	49.56	-57.83
CNGME974-14	BIOUG10089-B01	BOLD:AAU6912	KR119878	Animalia;Arthropoda;Insecta;Coleoptera;Mordellidae;Mordellinae;Mordellochroa	Mordellochroa scapularis	2013-07-09/16	Gros Morne National Park|James Callaghan Trail (aka Gros Morne Trail)	49.56	-57.83
CNGME975-14	BIOUG10089-B02	BOLD:AAG4307	KR121037	Animalia;Arthropoda;Insecta;Coleoptera;Staphylinidae;Tachyporinae;Lordithon	Lordithon fungicola	2013-07-09/16	Gros Morne National Park|James Callaghan Trail (aka Gros Morne Trail)	49.56	-57.83
CNGME976-14	BIOUG10089-B03	BOLD:AAP7843	KR122575	Animalia;Arthropoda;Insecta;Coleoptera;Cantharidae;Malthininae;Malthodes	Malthodes pumilus	2013-07-09/16	Gros Morne National Park|James Callaghan Trail (aka Gros Morne Trail)	49.56	-57.83
CNGME977-14	BIOUG10089-B04	BOLD:ACM1969	KR122280	Animalia;Arthropoda;Insecta;Coleoptera;Cantharidae	Cantharidae	2013-07-09/16	Gros Morne National Park|James Callaghan Trail (aka Gros Morne Trail)	49.56	-57.83
CNGME978-14	BIOUG10089-B05	BOLD:AAP7843	KR121475	Animalia;Arthropoda;Insecta;Coleoptera;Cantharidae;Malthininae;Malthodes	Malthodes pumilus	2013-07-09/16	Gros Morne National Park|James Callaghan Trail (aka Gros Morne Trail)	49.56	-57.83
CNGME979-14	BIOUG10089-B06	BOLD:AAP7843	KR120114	Animalia;Arthropoda;Insecta;Coleoptera;Cantharidae;Malthininae;Malthodes	Malthodes pumilus	2013-07-09/16	Gros Morne National Park|James Callaghan Trail (aka Gros Morne Trail)	49.56	-57.83
CNGME980-14	BIOUG10089-B07	BOLD:AAH0469	KR127714	Animalia;Arthropoda;Insecta;Coleoptera;Scraptiidae;Anaspidinae;Anaspis	Anaspis rufa	2013-07-09/16	Gros Morne National Park|James Callaghan Trail (aka Gros Morne Trail)	49.56	-57.83
CNGME981-14	BIOUG10089-B08	BOLD:ABA9081	KR123996	Animalia;Arthropoda;Insecta;Coleoptera;Scraptiidae;Scraptiinae;Canifa	Canifa	2013-07-09/16	Gros Morne National Park|James Callaghan Trail (aka Gros Morne Trail)	49.56	-57.83
CNGME982-14	BIOUG10089-B09	BOLD:AAP7843	KR122910	Animalia;Arthropoda;Insecta;Coleoptera;Cantharidae;Malthininae;Malthodes	Malthodes pumilus	2013-07-09/16	Gros Morne National Park|James Callaghan Trail (aka Gros Morne Trail)	49.56	-57.83
CNGME983-14	BIOUG10089-B10	BOLD:AAP7843	KR122753	Animalia;Arthropoda;Insecta;Coleoptera;Cantharidae;Malthininae;Malthodes	Malthodes pumilus	2013-07-09/16	Gros Morne National Park|James Callaghan Trail (aka Gros Morne Trail)	49.56	-57.83
CNGME984-14	BIOUG10089-B11	BOLD:AAH0469	KR129429	Animalia;Arthropoda;Insecta;Coleoptera;Scraptiidae;Anaspidinae;Anaspis	Anaspis rufa	2013-07-09/16	Gros Morne National Park|James Callaghan Trail (aka Gros Morne Trail)	49.56	-57.83
CNGME985-14	BIOUG10089-B12	BOLD:AAH0250	KR122914	Animalia;Arthropoda;Insecta;Coleoptera;Staphylinidae;Omaliinae;Eusphalerum	Eusphalerum	2013-07-09/16	Gros Morne National Park|James Callaghan Trail (aka Gros Morne Trail)	49.56	-57.83
CNGME986-14	BIOUG10089-C01	BOLD:AAP7843	KR127674	Animalia;Arthropoda;Insecta;Coleoptera;Cantharidae;Malthininae;Malthodes	Malthodes pumilus	2013-07-09/16	Gros Morne National Park|James Callaghan Trail (aka Gros Morne Trail)	49.56	-57.83
CNGME987-14	BIOUG10089-C02	BOLD:AAI8935	KR128464	Animalia;Arthropoda;Insecta;Coleoptera;Latridiidae;Corticariinae;Cortinicara	Cortinicara gibbosa	2013-07-09/16	Gros Morne National Park|James Callaghan Trail (aka Gros Morne Trail)	49.56	-57.83
CNGME988-14	BIOUG10089-C03	BOLD:AAP7843	KR124612	Animalia;Arthropoda;Insecta;Coleoptera;Cantharidae;Malthininae;Malthodes	Malthodes pumilus	2013-07-09/16	Gros Morne National Park|James Callaghan Trail (aka Gros Morne Trail)	49.56	-57.83
CNGME989-14	BIOUG10089-C04	BOLD:AAH0469	KR123898	Animalia;Arthropoda;Insecta;Coleoptera;Scraptiidae;Anaspidinae;Anaspis	Anaspis rufa	2013-07-09/16	Gros Morne National Park|James Callaghan Trail (aka Gros Morne Trail)	49.56	-57.83
CNGME990-14	BIOUG10089-C05	BOLD:AAG7259	KR120299	Animalia;Arthropoda;Insecta;Coleoptera;Scirtidae;Scirtinae;Cyphon	Cyphon obscurus	2013-07-09/16	Gros Morne National Park|James Callaghan Trail (aka Gros Morne Trail)	49.56	-57.83
CNGME991-14	BIOUG10089-C06	BOLD:AAH0250	KR131013	Animalia;Arthropoda;Insecta;Coleoptera;Staphylinidae;Omaliinae;Eusphalerum	Eusphalerum	2013-07-09/16	Gros Morne National Park|James Callaghan Trail (aka Gros Morne Trail)	49.56	-57.83
CNGME992-14	BIOUG10089-C07	BOLD:AAP7843	KR124176	Animalia;Arthropoda;Insecta;Coleoptera;Cantharidae;Malthininae;Malthodes	Malthodes pumilus	2013-07-09/16	Gros Morne National Park|James Callaghan Trail (aka Gros Morne Trail)	49.56	-57.83
CNGME993-14	BIOUG10089-C08	BOLD:AAP7843	KR120075	Animalia;Arthropoda;Insecta;Coleoptera;Cantharidae;Malthininae;Malthodes	Malthodes pumilus	2013-07-09/16	Gros Morne National Park|James Callaghan Trail (aka Gros Morne Trail)	49.56	-57.83
CNGME994-14	BIOUG10089-C09	BOLD:AAP7843	KR122803	Animalia;Arthropoda;Insecta;Coleoptera;Cantharidae;Malthininae;Malthodes	Malthodes pumilus	2013-07-09/16	Gros Morne National Park|James Callaghan Trail (aka Gros Morne Trail)	49.56	-57.83
CNGME995-14	BIOUG10089-C10	BOLD:AAP7843	KR121755	Animalia;Arthropoda;Insecta;Coleoptera;Cantharidae;Malthininae;Malthodes	Malthodes pumilus	2013-07-09/16	Gros Morne National Park|James Callaghan Trail (aka Gros Morne Trail)	49.56	-57.83
CNGME996-14	BIOUG10089-C11	BOLD:AAP7843	KR125765	Animalia;Arthropoda;Insecta;Coleoptera;Cantharidae;Malthininae;Malthodes	Malthodes pumilus	2013-07-09/16	Gros Morne National Park|James Callaghan Trail (aka Gros Morne Trail)	49.56	-57.83
CNGME997-14	BIOUG10089-C12	BOLD:AAP7843	KR124737	Animalia;Arthropoda;Insecta;Coleoptera;Cantharidae;Malthininae;Malthodes	Malthodes pumilus	2013-07-09/16	Gros Morne National Park|James Callaghan Trail (aka Gros Morne Trail)	49.56	-57.83
CNGME998-14	BIOUG10089-D01	BOLD:AAP7843	KR126517	Animalia;Arthropoda;Insecta;Coleoptera;Cantharidae;Malthininae;Malthodes	Malthodes pumilus	2013-07-09/16	Gros Morne National Park|James Callaghan Trail (aka Gros Morne Trail)	49.56	-57.83
CNGME999-14	BIOUG10089-D02	BOLD:AAP7843	KR124462	Animalia;Arthropoda;Insecta;Coleoptera;Cantharidae;Malthininae;Malthodes	Malthodes pumilus	2013-07-09/16	Gros Morne National Park|James Callaghan Trail (aka Gros Morne Trail)	49.56	-57.83
CNGMF001-14	BIOUG10090-G07	BOLD:AAF9847	KR384851	Animalia;Arthropoda;Insecta;Diptera;Hybotidae;Hybotinae;Hybos	Hybos reversus	2013-07-23/30	Gros Morne National Park|James Callaghan Trail (aka Gros Morne Trail)	49.56	-57.83
CNGMF002-14	BIOUG10090-G08	BOLD:AAC7070	KR399789	Animalia;Arthropoda;Insecta;Diptera;Drosophilidae;Drosophilinae;Drosophila	Drosophila neotestacea	2013-07-23/30	Gros Morne National Park|James Callaghan Trail (aka Gros Morne Trail)	49.56	-57.83
CNGMF003-14	BIOUG10090-G09	BOLD:AAF9847	KR392373	Animalia;Arthropoda;Insecta;Diptera;Hybotidae;Hybotinae;Hybos	Hybos reversus	2013-07-23/30	Gros Morne National Park|James Callaghan Trail (aka Gros Morne Trail)	49.56	-57.83
CNGMF004-14	BIOUG10090-G10	BOLD:AAH4014	KR251372	Animalia;Arthropoda;Insecta;Diptera;Sciaridae;Cratyna	Cratyna longispina	2013-07-23/30	Gros Morne National Park|James Callaghan Trail (aka Gros Morne Trail)	49.56	-57.83
CNGMF005-14	BIOUG10090-G11	BOLD:ACB0974	KT080652	Animalia;Arthropoda;Insecta;Diptera;Phoridae;Metopininae;Megaselia	Megaselia	2013-07-23/30	Gros Morne National Park|James Callaghan Trail (aka Gros Morne Trail)	49.56	-57.83
CNGMF006-14	BIOUG10090-G12	BOLD:AAH4001	KR241940	Animalia;Arthropoda;Insecta;Diptera;Sciaridae	Sciaridae	2013-07-23/30	Gros Morne National Park|James Callaghan Trail (aka Gros Morne Trail)	49.56	-57.83
CNGMF007-14	BIOUG10090-H01	BOLD:AAF9777	KR393577	Animalia;Arthropoda;Insecta;Diptera;Hybotidae	Hybotidae	2013-07-23/30	Gros Morne National Park|James Callaghan Trail (aka Gros Morne Trail)	49.56	-57.83
CNGMF008-14	BIOUG10090-H02	BOLD:AAF9777	KR387524	Animalia;Arthropoda;Insecta;Diptera;Hybotidae	Hybotidae	2013-07-23/30	Gros Morne National Park|James Callaghan Trail (aka Gros Morne Trail)	49.56	-57.83
CNGMF009-14	BIOUG10090-H03	BOLD:ACM6798	KR276048	Animalia;Arthropoda;Insecta;Diptera;Chironomidae;Orthocladiinae;Metriocnemus	Metriocnemus	2013-07-23/30	Gros Morne National Park|James Callaghan Trail (aka Gros Morne Trail)	49.56	-57.83
CNGMF010-14	BIOUG10090-H04	BOLD:ACG3528	KR253269	Animalia;Arthropoda;Insecta;Diptera;Sciaridae;Trichosia	Trichosia diota	2013-07-23/30	Gros Morne National Park|James Callaghan Trail (aka Gros Morne Trail)	49.56	-57.83
CNGMF011-14	BIOUG10090-H05	BOLD:AAF9847	KR397646	Animalia;Arthropoda;Insecta;Diptera;Hybotidae;Hybotinae;Hybos	Hybos reversus	2013-07-23/30	Gros Morne National Park|James Callaghan Trail (aka Gros Morne Trail)	49.56	-57.83
CNGMF012-14	BIOUG10090-H06	BOLD:ACC7631	KR235269	Animalia;Arthropoda;Insecta;Diptera;Sciaridae;Bradysia	Bradysia excelsa	2013-07-23/30	Gros Morne National Park|James Callaghan Trail (aka Gros Morne Trail)	49.56	-57.83
CNGMF013-14	BIOUG10090-H07	BOLD:AAZ3932	KR394803	Animalia;Arthropoda;Insecta;Diptera;Dolichopodidae;Medeterinae;Medetera	Medetera signaticornis	2013-07-23/30	Gros Morne National Park|James Callaghan Trail (aka Gros Morne Trail)	49.56	-57.83
CNGMF014-14	BIOUG10090-H08	BOLD:AAF9777	KR394166	Animalia;Arthropoda;Insecta;Diptera;Hybotidae	Hybotidae	2013-07-23/30	Gros Morne National Park|James Callaghan Trail (aka Gros Morne Trail)	49.56	-57.83
CNGMF015-14	BIOUG10090-H09	BOLD:AAF9777	KR383501	Animalia;Arthropoda;Insecta;Diptera;Hybotidae	Hybotidae	2013-07-23/30	Gros Morne National Park|James Callaghan Trail (aka Gros Morne Trail)	49.56	-57.83
CNGMF016-14	BIOUG10090-H10	BOLD:AAF9847	KR383538	Animalia;Arthropoda;Insecta;Diptera;Hybotidae;Hybotinae;Hybos	Hybos reversus	2013-07-23/30	Gros Morne National Park|James Callaghan Trail (aka Gros Morne Trail)	49.56	-57.83
CNGMF017-14	BIOUG10090-H11	BOLD:AAF9777	KR390798	Animalia;Arthropoda;Insecta;Diptera;Hybotidae	Hybotidae	2013-07-23/30	Gros Morne National Park|James Callaghan Trail (aka Gros Morne Trail)	49.56	-57.83
CNGMF018-14	BIOUG10091-A01	BOLD:AAM9365	KT097622	Animalia;Arthropoda;Insecta;Diptera;Phoridae;Metopininae;Megaselia	Megaselia	2013-07-23/30	Gros Morne National Park|James Callaghan Trail (aka Gros Morne Trail)	49.56	-57.83
CNGMF019-14	BIOUG10091-A02	BOLD:AAM6114	KR192793	Animalia;Arthropoda;Insecta;Diptera;Cecidomyiidae	Cecidomyiidae	2013-07-23/30	Gros Morne National Park|James Callaghan Trail (aka Gros Morne Trail)	49.56	-57.83
CNGMF020-14	BIOUG10091-A03	BOLD:ACC1222	KR272280	Animalia;Arthropoda;Insecta;Diptera;Chironomidae;Orthocladiinae	Orthocladiinae	2013-07-23/30	Gros Morne National Park|James Callaghan Trail (aka Gros Morne Trail)	49.56	-57.83
CNGMF021-14	BIOUG10091-A04	BOLD:AAL7864	KR242387	Animalia;Arthropoda;Insecta;Diptera;Sciaridae;Corynoptera	Corynoptera trepida	2013-07-23/30	Gros Morne National Park|James Callaghan Trail (aka Gros Morne Trail)	49.56	-57.83
CNGMF022-14	BIOUG10091-A05	BOLD:AAM6118	KR206306	Animalia;Arthropoda;Insecta;Diptera;Cecidomyiidae	Cecidomyiidae	2013-07-23/30	Gros Morne National Park|James Callaghan Trail (aka Gros Morne Trail)	49.56	-57.83
CNGMF023-14	BIOUG10091-A06	BOLD:ABY4914	KR254653	Animalia;Arthropoda;Insecta;Diptera;Sciaridae;Bradysia	Bradysia browni	2013-07-23/30	Gros Morne National Park|James Callaghan Trail (aka Gros Morne Trail)	49.56	-57.83
CNGMF024-14	BIOUG10091-A07	BOLD:ACL3362	KR247097	Animalia;Arthropoda;Insecta;Diptera;Sciaridae	Sciaridae	2013-07-23/30	Gros Morne National Park|James Callaghan Trail (aka Gros Morne Trail)	49.56	-57.83
CNGMF025-14	BIOUG10091-A08	BOLD:ACI3527	KR205875	Animalia;Arthropoda;Insecta;Diptera;Cecidomyiidae	Cecidomyiidae	2013-07-23/30	Gros Morne National Park|James Callaghan Trail (aka Gros Morne Trail)	49.56	-57.83
CNGMF026-14	BIOUG10091-A09	BOLD:AAM6099	KR208231	Animalia;Arthropoda;Insecta;Diptera;Cecidomyiidae	Cecidomyiidae	2013-07-23/30	Gros Morne National Park|James Callaghan Trail (aka Gros Morne Trail)	49.56	-57.83
CNGMF027-14	BIOUG10091-A10	BOLD:ACL3372	KR201235	Animalia;Arthropoda;Insecta;Diptera;Cecidomyiidae	Cecidomyiidae	2013-07-23/30	Gros Morne National Park|James Callaghan Trail (aka Gros Morne Trail)	49.56	-57.83
CNGMF030-14	BIOUG10091-B01	BOLD:ACB0974	KT092278	Animalia;Arthropoda;Insecta;Diptera;Phoridae;Metopininae;Megaselia	Megaselia	2013-07-23/30	Gros Morne National Park|James Callaghan Trail (aka Gros Morne Trail)	49.56	-57.83
CNGMF031-14	BIOUG10091-B02	BOLD:AAG3346	KT098997	Animalia;Arthropoda;Insecta;Diptera;Phoridae;Metopininae;Megaselia	Megaselia	2013-07-23/30	Gros Morne National Park|James Callaghan Trail (aka Gros Morne Trail)	49.56	-57.83
CNGMF032-14	BIOUG10091-B03	BOLD:ACL3615	KR205129	Animalia;Arthropoda;Insecta;Diptera;Cecidomyiidae	Cecidomyiidae	2013-07-23/30	Gros Morne National Park|James Callaghan Trail (aka Gros Morne Trail)	49.56	-57.83
CNGMF033-14	BIOUG10091-B04	BOLD:ABV3274	KR255632	Animalia;Arthropoda;Insecta;Diptera;Sciaridae;Scatopsciara	Scatopsciara	2013-07-23/30	Gros Morne National Park|James Callaghan Trail (aka Gros Morne Trail)	49.56	-57.83
CNGMF034-14	BIOUG10091-B05	BOLD:ACL4252	KR197717	Animalia;Arthropoda;Insecta;Diptera;Cecidomyiidae	Cecidomyiidae	2013-07-23/30	Gros Morne National Park|James Callaghan Trail (aka Gros Morne Trail)	49.56	-57.83
CNGMF035-14	BIOUG10091-B06	BOLD:ACA5575	KR204663	Animalia;Arthropoda;Insecta;Diptera;Cecidomyiidae	Cecidomyiidae	2013-07-23/30	Gros Morne National Park|James Callaghan Trail (aka Gros Morne Trail)	49.56	-57.83
CNGMF036-14	BIOUG10091-B07	BOLD:ABV3313	KT075471	Animalia;Arthropoda;Insecta;Diptera;Phoridae;Metopininae;Gymnophora	Gymnophora	2013-07-23/30	Gros Morne National Park|James Callaghan Trail (aka Gros Morne Trail)	49.56	-57.83
CNGMF037-14	BIOUG10091-B08	BOLD:ACL4251	KR191376	Animalia;Arthropoda;Insecta;Diptera;Cecidomyiidae;Cecidomyiinae	Cecidomyiinae	2013-07-23/30	Gros Morne National Park|James Callaghan Trail (aka Gros Morne Trail)	49.56	-57.83
CNGMF038-14	BIOUG10091-B09	BOLD:AAG3346	KT098577	Animalia;Arthropoda;Insecta;Diptera;Phoridae;Metopininae;Megaselia	Megaselia	2013-07-23/30	Gros Morne National Park|James Callaghan Trail (aka Gros Morne Trail)	49.56	-57.83
CNGMF039-14	BIOUG10091-B10	BOLD:ACL3362	KR258014	Animalia;Arthropoda;Insecta;Diptera;Sciaridae	Sciaridae	2013-07-23/30	Gros Morne National Park|James Callaghan Trail (aka Gros Morne Trail)	49.56	-57.83
CNGMF040-14	BIOUG10091-B11	BOLD:ACL3468	KR195824	Animalia;Arthropoda;Insecta;Diptera;Cecidomyiidae	Cecidomyiidae	2013-07-23/30	Gros Morne National Park|James Callaghan Trail (aka Gros Morne Trail)	49.56	-57.83
CNGMF041-14	BIOUG10091-B12	BOLD:ACA5276	KR238617	Animalia;Arthropoda;Insecta;Diptera;Sciaridae	Sciaridae	2013-07-23/30	Gros Morne National Park|James Callaghan Trail (aka Gros Morne Trail)	49.56	-57.83
CNGMF042-14	BIOUG10091-C01	BOLD:ACL3234	KR249064	Animalia;Arthropoda;Insecta;Diptera;Sciaridae	Sciaridae	2013-07-23/30	Gros Morne National Park|James Callaghan Trail (aka Gros Morne Trail)	49.56	-57.83
CNGMF043-14	BIOUG10091-C02	BOLD:ACK8200	KR214319	Animalia;Arthropoda;Insecta;Diptera;Cecidomyiidae	Cecidomyiidae	2013-07-23/30	Gros Morne National Park|James Callaghan Trail (aka Gros Morne Trail)	49.56	-57.83
CNGMF044-14	BIOUG10091-C03	BOLD:ACF8752	KR210071	Animalia;Arthropoda;Insecta;Diptera;Cecidomyiidae	Cecidomyiidae	2013-07-23/30	Gros Morne National Park|James Callaghan Trail (aka Gros Morne Trail)	49.56	-57.83
CNGMF046-14	BIOUG10091-C05	BOLD:ACL3431	KR242217	Animalia;Arthropoda;Insecta;Diptera;Sciaridae	Sciaridae	2013-07-23/30	Gros Morne National Park|James Callaghan Trail (aka Gros Morne Trail)	49.56	-57.83
CNGMF047-14	BIOUG10091-C06	BOLD:ACC8702	KR205722	Animalia;Arthropoda;Insecta;Diptera;Cecidomyiidae	Cecidomyiidae	2013-07-23/30	Gros Morne National Park|James Callaghan Trail (aka Gros Morne Trail)	49.56	-57.83
CNGMF048-14	BIOUG10091-C07	BOLD:ACL3208	KR211078	Animalia;Arthropoda;Insecta;Diptera;Cecidomyiidae	Cecidomyiidae	2013-07-23/30	Gros Morne National Park|James Callaghan Trail (aka Gros Morne Trail)	49.56	-57.83
CNGMF049-14	BIOUG10091-C08	BOLD:ABW8041	KR190671	Animalia;Arthropoda;Insecta;Diptera;Cecidomyiidae	Cecidomyiidae	2013-07-23/30	Gros Morne National Park|James Callaghan Trail (aka Gros Morne Trail)	49.56	-57.83
CNGMF050-14	BIOUG10091-C09	BOLD:ACL3362	KR254626	Animalia;Arthropoda;Insecta;Diptera;Sciaridae	Sciaridae	2013-07-23/30	Gros Morne National Park|James Callaghan Trail (aka Gros Morne Trail)	49.56	-57.83
CNGMF051-14	BIOUG10091-C10	BOLD:ACL3208	KR211335	Animalia;Arthropoda;Insecta;Diptera;Cecidomyiidae	Cecidomyiidae	2013-07-23/30	Gros Morne National Park|James Callaghan Trail (aka Gros Morne Trail)	49.56	-57.83
CNGMF052-14	BIOUG10091-C11	BOLD:ACC1334	KR212047	Animalia;Arthropoda;Insecta;Diptera;Cecidomyiidae	Cecidomyiidae	2013-07-23/30	Gros Morne National Park|James Callaghan Trail (aka Gros Morne Trail)	49.56	-57.83
CNGMF053-14	BIOUG10091-C12	BOLD:AAU6616	KR247793	Animalia;Arthropoda;Insecta;Diptera;Sciaridae;Epidapus	Epidapus	2013-07-23/30	Gros Morne National Park|James Callaghan Trail (aka Gros Morne Trail)	49.56	-57.83
CNGMF054-14	BIOUG10091-D01	BOLD:ACL3518	KR207305	Animalia;Arthropoda;Insecta;Diptera;Cecidomyiidae	Cecidomyiidae	2013-07-23/30	Gros Morne National Park|James Callaghan Trail (aka Gros Morne Trail)	49.56	-57.83
CNGMF055-14	BIOUG10091-D02	BOLD:ACL3468	KR201013	Animalia;Arthropoda;Insecta;Diptera;Cecidomyiidae	Cecidomyiidae	2013-07-23/30	Gros Morne National Park|James Callaghan Trail (aka Gros Morne Trail)	49.56	-57.83
CNGMF056-14	BIOUG10091-D03	BOLD:ACL3254	KR285526	Animalia;Arthropoda;Insecta;Diptera;Chironomidae;Orthocladiinae	Orthocladiinae	2013-07-23/30	Gros Morne National Park|James Callaghan Trail (aka Gros Morne Trail)	49.56	-57.83
CNGMF057-14	BIOUG10091-D04	BOLD:ABY1126	KR384949	Animalia;Arthropoda;Insecta;Diptera;Sphaeroceridae;Limosininae;Minilimosina	Minilimosina parva	2013-07-23/30	Gros Morne National Park|James Callaghan Trail (aka Gros Morne Trail)	49.56	-57.83
CNGMF058-14	BIOUG10091-D05	BOLD:ACL3570	KR235461	Animalia;Arthropoda;Insecta;Diptera;Sciaridae	Sciaridae	2013-07-23/30	Gros Morne National Park|James Callaghan Trail (aka Gros Morne Trail)	49.56	-57.83
CNGMF059-14	BIOUG10091-D06	BOLD:ACG8627	KR202822	Animalia;Arthropoda;Insecta;Diptera;Cecidomyiidae	Cecidomyiidae	2013-07-23/30	Gros Morne National Park|James Callaghan Trail (aka Gros Morne Trail)	49.56	-57.83
CNGMF060-14	BIOUG10091-D07	BOLD:ACL3208	KR194299	Animalia;Arthropoda;Insecta;Diptera;Cecidomyiidae	Cecidomyiidae	2013-07-23/30	Gros Morne National Park|James Callaghan Trail (aka Gros Morne Trail)	49.56	-57.83
CNGMF061-14	BIOUG10091-D08	BOLD:ACC1222	KR289932	Animalia;Arthropoda;Insecta;Diptera;Chironomidae;Orthocladiinae	Orthocladiinae	2013-07-23/30	Gros Morne National Park|James Callaghan Trail (aka Gros Morne Trail)	49.56	-57.83
CNGMF062-14	BIOUG10091-D09	BOLD:ACK7510	KR282800	Animalia;Arthropoda;Insecta;Diptera;Chironomidae;Orthocladiinae;Limnophyes	Limnophyes	2013-07-23/30	Gros Morne National Park|James Callaghan Trail (aka Gros Morne Trail)	49.56	-57.83
CNGMF063-14	BIOUG10091-D10	BOLD:ACB8902	KR202517	Animalia;Arthropoda;Insecta;Diptera;Cecidomyiidae	Cecidomyiidae	2013-07-23/30	Gros Morne National Park|James Callaghan Trail (aka Gros Morne Trail)	49.56	-57.83
CNGMF064-14	BIOUG10091-D11	BOLD:ACA7731	KR205481	Animalia;Arthropoda;Insecta;Diptera;Cecidomyiidae	Cecidomyiidae	2013-07-23/30	Gros Morne National Park|James Callaghan Trail (aka Gros Morne Trail)	49.56	-57.83
CNGMF065-14	BIOUG10091-D12	BOLD:ACL4033	KR204886	Animalia;Arthropoda;Insecta;Diptera;Cecidomyiidae	Cecidomyiidae	2013-07-23/30	Gros Morne National Park|James Callaghan Trail (aka Gros Morne Trail)	49.56	-57.83
CNGMF066-14	BIOUG10091-E01	BOLD:ACC0369	KR215270	Animalia;Arthropoda;Insecta;Diptera;Cecidomyiidae	Cecidomyiidae	2013-07-23/30	Gros Morne National Park|James Callaghan Trail (aka Gros Morne Trail)	49.56	-57.83
CNGMF067-14	BIOUG10091-E02	BOLD:ACL3362	KR236252	Animalia;Arthropoda;Insecta;Diptera;Sciaridae	Sciaridae	2013-07-23/30	Gros Morne National Park|James Callaghan Trail (aka Gros Morne Trail)	49.56	-57.83
CNGMF068-14	BIOUG10091-E03	BOLD:AAG3346	KT075811	Animalia;Arthropoda;Insecta;Diptera;Phoridae;Metopininae;Megaselia	Megaselia	2013-07-23/30	Gros Morne National Park|James Callaghan Trail (aka Gros Morne Trail)	49.56	-57.83
CNGMF069-14	BIOUG10091-E04	BOLD:ACF8752	KR204086	Animalia;Arthropoda;Insecta;Diptera;Cecidomyiidae	Cecidomyiidae	2013-07-23/30	Gros Morne National Park|James Callaghan Trail (aka Gros Morne Trail)	49.56	-57.83
CNGMF070-14	BIOUG10091-E05	BOLD:AAP9909	KT077554	Animalia;Arthropoda;Insecta;Diptera;Psychodidae	Psychodidae	2013-07-23/30	Gros Morne National Park|James Callaghan Trail (aka Gros Morne Trail)	49.56	-57.83
CNGMF071-14	BIOUG10091-E06	BOLD:ACL3431	KR251509	Animalia;Arthropoda;Insecta;Diptera;Sciaridae	Sciaridae	2013-07-23/30	Gros Morne National Park|James Callaghan Trail (aka Gros Morne Trail)	49.56	-57.83
CNGMF072-14	BIOUG10091-E07	BOLD:ACB4742	KR202591	Animalia;Arthropoda;Insecta;Diptera;Cecidomyiidae	Cecidomyiidae	2013-07-23/30	Gros Morne National Park|James Callaghan Trail (aka Gros Morne Trail)	49.56	-57.83
CNGMF073-14	BIOUG10091-E08	BOLD:ACL3362	KR250736	Animalia;Arthropoda;Insecta;Diptera;Sciaridae	Sciaridae	2013-07-23/30	Gros Morne National Park|James Callaghan Trail (aka Gros Morne Trail)	49.56	-57.83
CNGMF074-14	BIOUG10091-E09	BOLD:AAH3990	KR247442	Animalia;Arthropoda;Insecta;Diptera;Sciaridae;Scatopsciara	Scatopsciara neglecta	2013-07-23/30	Gros Morne National Park|James Callaghan Trail (aka Gros Morne Trail)	49.56	-57.83
CNGMF076-14	BIOUG10091-E11	BOLD:ACL3468	KR212081	Animalia;Arthropoda;Insecta;Diptera;Cecidomyiidae	Cecidomyiidae	2013-07-23/30	Gros Morne National Park|James Callaghan Trail (aka Gros Morne Trail)	49.56	-57.83
CNGMF077-14	BIOUG10091-E12	BOLD:ACL3468	KR198163	Animalia;Arthropoda;Insecta;Diptera;Cecidomyiidae	Cecidomyiidae	2013-07-23/30	Gros Morne National Park|James Callaghan Trail (aka Gros Morne Trail)	49.56	-57.83
CNGMF078-14	BIOUG10091-F01	BOLD:AAL7864	KR253588	Animalia;Arthropoda;Insecta;Diptera;Sciaridae;Corynoptera	Corynoptera trepida	2013-07-23/30	Gros Morne National Park|James Callaghan Trail (aka Gros Morne Trail)	49.56	-57.83
CNGMF079-14	BIOUG10091-F02	BOLD:ACA5276	KR237177	Animalia;Arthropoda;Insecta;Diptera;Sciaridae	Sciaridae	2013-07-23/30	Gros Morne National Park|James Callaghan Trail (aka Gros Morne Trail)	49.56	-57.83
CNGMF080-14	BIOUG10091-F03	BOLD:AAG3310	KT095716	Animalia;Arthropoda;Insecta;Diptera;Phoridae;Metopininae;Megaselia	Megaselia	2013-07-23/30	Gros Morne National Park|James Callaghan Trail (aka Gros Morne Trail)	49.56	-57.83
CNGMF081-14	BIOUG10091-F04	BOLD:ACL3254	KR280772	Animalia;Arthropoda;Insecta;Diptera;Chironomidae;Orthocladiinae	Orthocladiinae	2013-07-23/30	Gros Morne National Park|James Callaghan Trail (aka Gros Morne Trail)	49.56	-57.83
CNGMF082-14	BIOUG10091-F05	BOLD:ACB8902	KR213746	Animalia;Arthropoda;Insecta;Diptera;Cecidomyiidae	Cecidomyiidae	2013-07-23/30	Gros Morne National Park|James Callaghan Trail (aka Gros Morne Trail)	49.56	-57.83
CNGMF083-14	BIOUG10091-F06	BOLD:ACL3468	KR206875	Animalia;Arthropoda;Insecta;Diptera;Cecidomyiidae	Cecidomyiidae	2013-07-23/30	Gros Morne National Park|James Callaghan Trail (aka Gros Morne Trail)	49.56	-57.83
CNGMF084-14	BIOUG10091-F07	BOLD:ACC1222	KR295321	Animalia;Arthropoda;Insecta;Diptera;Chironomidae;Orthocladiinae	Orthocladiinae	2013-07-23/30	Gros Morne National Park|James Callaghan Trail (aka Gros Morne Trail)	49.56	-57.83
CNGMF085-14	BIOUG10091-F08	BOLD:ACL3362	KR242575	Animalia;Arthropoda;Insecta;Diptera;Sciaridae	Sciaridae	2013-07-23/30	Gros Morne National Park|James Callaghan Trail (aka Gros Morne Trail)	49.56	-57.83
CNGMF086-14	BIOUG10091-F09	BOLD:AAF9316	KT094633	Animalia;Arthropoda;Insecta;Diptera;Psychodidae;Psychodinae;Psychoda	Psychoda	2013-07-23/30	Gros Morne National Park|James Callaghan Trail (aka Gros Morne Trail)	49.56	-57.83
CNGMF087-14	BIOUG10091-F10	BOLD:AAP9909	KT099061	Animalia;Arthropoda;Insecta;Diptera;Psychodidae	Psychodidae	2013-07-23/30	Gros Morne National Park|James Callaghan Trail (aka Gros Morne Trail)	49.56	-57.83
CNGMF088-14	BIOUG10091-F11	BOLD:AAG3346	KT088012	Animalia;Arthropoda;Insecta;Diptera;Phoridae;Metopininae;Megaselia	Megaselia	2013-07-23/30	Gros Morne National Park|James Callaghan Trail (aka Gros Morne Trail)	49.56	-57.83
CNGMF089-14	BIOUG10091-F12	BOLD:ACI3119	KR212940	Animalia;Arthropoda;Insecta;Diptera;Cecidomyiidae	Cecidomyiidae	2013-07-23/30	Gros Morne National Park|James Callaghan Trail (aka Gros Morne Trail)	49.56	-57.83
CNGMF090-14	BIOUG10091-G01	BOLD:AAM6118	KR207741	Animalia;Arthropoda;Insecta;Diptera;Cecidomyiidae	Cecidomyiidae	2013-07-23/30	Gros Morne National Park|James Callaghan Trail (aka Gros Morne Trail)	49.56	-57.83
CNGMF091-14	BIOUG10091-G02	BOLD:ACL3372	KR202692	Animalia;Arthropoda;Insecta;Diptera;Cecidomyiidae	Cecidomyiidae	2013-07-23/30	Gros Morne National Park|James Callaghan Trail (aka Gros Morne Trail)	49.56	-57.83
CNGMF092-14	BIOUG10091-G03	BOLD:ACL3908	KR198596	Animalia;Arthropoda;Insecta;Diptera;Cecidomyiidae	Cecidomyiidae	2013-07-23/30	Gros Morne National Park|James Callaghan Trail (aka Gros Morne Trail)	49.56	-57.83
CNGMF093-14	BIOUG10091-G04	BOLD:ACL3615	KR208042	Animalia;Arthropoda;Insecta;Diptera;Cecidomyiidae	Cecidomyiidae	2013-07-23/30	Gros Morne National Park|James Callaghan Trail (aka Gros Morne Trail)	49.56	-57.83
CNGMF094-14	BIOUG10091-G05	BOLD:AAG3346	KT083377	Animalia;Arthropoda;Insecta;Diptera;Phoridae;Metopininae;Megaselia	Megaselia	2013-07-23/30	Gros Morne National Park|James Callaghan Trail (aka Gros Morne Trail)	49.56	-57.83
CNGMF095-14	BIOUG10091-G06	BOLD:ACL4068	KR214156	Animalia;Arthropoda;Insecta;Diptera;Cecidomyiidae	Cecidomyiidae	2013-07-23/30	Gros Morne National Park|James Callaghan Trail (aka Gros Morne Trail)	49.56	-57.83
CNGMF097-14	BIOUG10091-G08	BOLD:ACG5199	KR205437	Animalia;Arthropoda;Insecta;Diptera;Cecidomyiidae	Cecidomyiidae	2013-07-23/30	Gros Morne National Park|James Callaghan Trail (aka Gros Morne Trail)	49.56	-57.83
CNGMF098-14	BIOUG10091-G09	BOLD:ACK7392	KR247803	Animalia;Arthropoda;Insecta;Diptera;Sciaridae;Claustropyga	Claustropyga acanthostyla	2013-07-23/30	Gros Morne National Park|James Callaghan Trail (aka Gros Morne Trail)	49.56	-57.83
CNGMF099-14	BIOUG10091-G10	BOLD:ACL3362	KR238221	Animalia;Arthropoda;Insecta;Diptera;Sciaridae	Sciaridae	2013-07-23/30	Gros Morne National Park|James Callaghan Trail (aka Gros Morne Trail)	49.56	-57.83
CNGMF100-14	BIOUG10091-G11	BOLD:ACL3362	KR247318	Animalia;Arthropoda;Insecta;Diptera;Sciaridae	Sciaridae	2013-07-23/30	Gros Morne National Park|James Callaghan Trail (aka Gros Morne Trail)	49.56	-57.83
CNGMF1000-14	BIOUG09798-G05	BOLD:AAE2383	KR340750	Animalia;Arthropoda;Insecta;Hemiptera;Aphididae;Aphidinae;Macrosiphum	Macrosiphum	2013-07-23/30	Gros Morne National Park|James Callaghan Trail (aka Gros Morne Trail)	49.56	-57.83
CNGMF1002-14	BIOUG09798-G07	BOLD:AAF5398	KR344702	Animalia;Arthropoda;Insecta;Hemiptera;Acanthosomatidae;Acanthosomatinae;Elasmostethus	Elasmostethus cruciatus	2013-07-23/30	Gros Morne National Park|James Callaghan Trail (aka Gros Morne Trail)	49.56	-57.83
CNGMF1003-14	BIOUG09798-G08	BOLD:AAF5398	KR346655	Animalia;Arthropoda;Insecta;Hemiptera;Acanthosomatidae;Acanthosomatinae;Elasmostethus	Elasmostethus cruciatus	2013-07-23/30	Gros Morne National Park|James Callaghan Trail (aka Gros Morne Trail)	49.56	-57.83
CNGMF1004-14	BIOUG09798-G09	BOLD:AAF5398	KR341454	Animalia;Arthropoda;Insecta;Hemiptera;Acanthosomatidae;Acanthosomatinae;Elasmostethus	Elasmostethus cruciatus	2013-07-23/30	Gros Morne National Park|James Callaghan Trail (aka Gros Morne Trail)	49.56	-57.83
CNGMF1007-14	BIOUG09970-D01	BOLD:AAF5398	KR342022	Animalia;Arthropoda;Insecta;Hemiptera;Acanthosomatidae;Acanthosomatinae;Elasmostethus	Elasmostethus cruciatus	2013-07-23/30	Gros Morne National Park|James Callaghan Trail (aka Gros Morne Trail)	49.56	-57.83
CNGMF1008-14	BIOUG09970-D02	BOLD:AAG8975	KR341535	Animalia;Arthropoda;Insecta;Hemiptera;Acanthosomatidae;Acanthosomatinae;Elasmucha	Elasmucha lateralis	2013-07-23/30	Gros Morne National Park|James Callaghan Trail (aka Gros Morne Trail)	49.56	-57.83
CNGMF1009-14	BIOUG09970-D03	BOLD:AAG1952	KR345652	Animalia;Arthropoda;Insecta;Hemiptera;Cixiidae;Cixiinae;Cixius	Cixius	2013-07-23/30	Gros Morne National Park|James Callaghan Trail (aka Gros Morne Trail)	49.56	-57.83
CNGMF101-14	BIOUG10091-G12	BOLD:AAH3738	KR211236	Animalia;Arthropoda;Insecta;Diptera;Cecidomyiidae	Cecidomyiidae	2013-07-23/30	Gros Morne National Park|James Callaghan Trail (aka Gros Morne Trail)	49.56	-57.83
CNGMF1010-14	BIOUG09970-D04	BOLD:AAG1952	KR342057	Animalia;Arthropoda;Insecta;Hemiptera;Cixiidae;Cixiinae;Cixius	Cixius	2013-07-23/30	Gros Morne National Park|James Callaghan Trail (aka Gros Morne Trail)	49.56	-57.83
CNGMF1011-14	BIOUG09970-D05	BOLD:AAG1952	KR342479	Animalia;Arthropoda;Insecta;Hemiptera;Cixiidae;Cixiinae;Cixius	Cixius	2013-07-23/30	Gros Morne National Park|James Callaghan Trail (aka Gros Morne Trail)	49.56	-57.83
CNGMF1012-14	BIOUG09970-D06	BOLD:AAG1952	KR346353	Animalia;Arthropoda;Insecta;Hemiptera;Cixiidae;Cixiinae;Cixius	Cixius	2013-07-23/30	Gros Morne National Park|James Callaghan Trail (aka Gros Morne Trail)	49.56	-57.83
CNGMF1013-14	BIOUG09970-D07	BOLD:AAG1952	KR340641	Animalia;Arthropoda;Insecta;Hemiptera;Cixiidae;Cixiinae;Cixius	Cixius	2013-07-23/30	Gros Morne National Park|James Callaghan Trail (aka Gros Morne Trail)	49.56	-57.83
CNGMF1014-14	BIOUG09970-D08	BOLD:AAG1952	KR343731	Animalia;Arthropoda;Insecta;Hemiptera;Cixiidae;Cixiinae;Cixius	Cixius	2013-07-23/30	Gros Morne National Park|James Callaghan Trail (aka Gros Morne Trail)	49.56	-57.83
CNGMF1015-14	BIOUG09970-D09	BOLD:AAG1952	KR345361	Animalia;Arthropoda;Insecta;Hemiptera;Cixiidae;Cixiinae;Cixius	Cixius	2013-07-23/30	Gros Morne National Park|James Callaghan Trail (aka Gros Morne Trail)	49.56	-57.83
CNGMF1016-14	BIOUG09970-D10	BOLD:AAB1850	KR345168	Animalia;Arthropoda;Insecta;Hemiptera;Aphrophoridae;Aphrophorinae;Philaenus	Philaenus spumarius	2013-07-23/30	Gros Morne National Park|James Callaghan Trail (aka Gros Morne Trail)	49.56	-57.83
CNGMF1017-14	BIOUG09981-F12	BOLD:AAD0765	KR398272	Animalia;Arthropoda;Insecta;Diptera;Syrphidae;Syrphinae;Meliscaeva	Meliscaeva cinctella	2013-07-23/30	Gros Morne National Park|James Callaghan Trail (aka Gros Morne Trail)	49.56	-57.83
CNGMF1018-14	BIOUG09981-G01	BOLD:AAG1999	KR397316	Animalia;Arthropoda;Insecta;Diptera;Anisopodidae;Anisopodinae;Sylvicola	Sylvicola	2013-07-23/30	Gros Morne National Park|James Callaghan Trail (aka Gros Morne Trail)	49.56	-57.83
CNGMF1019-14	BIOUG09981-G02	BOLD:AAG2466	KT082160	Animalia;Arthropoda;Insecta;Diptera;Anthomyiidae;Pegomyinae;Pegomya	Pegomya geniculata	2013-07-23/30	Gros Morne National Park|James Callaghan Trail (aka Gros Morne Trail)	49.56	-57.83
CNGMF102-14	BIOUG10091-H01	BOLD:ACV1315	KR193334	Animalia;Arthropoda;Insecta;Diptera;Cecidomyiidae	Cecidomyiidae	2013-07-23/30	Gros Morne National Park|James Callaghan Trail (aka Gros Morne Trail)	49.56	-57.83
CNGMF1021-14	BIOUG09981-G04	BOLD:AAP2693	KR392832	Animalia;Arthropoda;Insecta;Diptera;Scathophagidae;Scathophaginae;Megaphthalmoides	Megaphthalmoides unilineatus	2013-07-23/30	Gros Morne National Park|James Callaghan Trail (aka Gros Morne Trail)	49.56	-57.83
CNGMF1022-14	BIOUG09981-G05	BOLD:AAG5639	KR392479	Animalia;Arthropoda;Insecta;Diptera;Sepsidae;Sepsinae;Sepsis	Sepsis punctum	2013-07-23/30	Gros Morne National Park|James Callaghan Trail (aka Gros Morne Trail)	49.56	-57.83
CNGMF1023-14	BIOUG09981-G06	BOLD:AAG1999	KR391107	Animalia;Arthropoda;Insecta;Diptera;Anisopodidae;Anisopodinae;Sylvicola	Sylvicola	2013-07-23/30	Gros Morne National Park|James Callaghan Trail (aka Gros Morne Trail)	49.56	-57.83
CNGMF1024-14	BIOUG09981-G07	BOLD:AAG1999	KR396252	Animalia;Arthropoda;Insecta;Diptera;Anisopodidae;Anisopodinae;Sylvicola	Sylvicola	2013-07-23/30	Gros Morne National Park|James Callaghan Trail (aka Gros Morne Trail)	49.56	-57.83
CNGMF1025-14	BIOUG09981-G08	BOLD:AAG1996	KR391899	Animalia;Arthropoda;Insecta;Diptera;Anisopodidae;Anisopodinae;Sylvicola	Sylvicola cinctus	2013-07-23/30	Gros Morne National Park|James Callaghan Trail (aka Gros Morne Trail)	49.56	-57.83
CNGMF1026-14	BIOUG09981-G09	BOLD:AAG1999	KR384543	Animalia;Arthropoda;Insecta;Diptera;Anisopodidae;Anisopodinae;Sylvicola	Sylvicola	2013-07-23/30	Gros Morne National Park|James Callaghan Trail (aka Gros Morne Trail)	49.56	-57.83
CNGMF1027-14	BIOUG09981-G10	BOLD:AAG1996	KR395755	Animalia;Arthropoda;Insecta;Diptera;Anisopodidae;Anisopodinae;Sylvicola	Sylvicola cinctus	2013-07-23/30	Gros Morne National Park|James Callaghan Trail (aka Gros Morne Trail)	49.56	-57.83
CNGMF1028-14	BIOUG09981-G11	BOLD:AAG4976	KR247968	Animalia;Arthropoda;Insecta;Diptera;Ditomyiidae	Ditomyiidae	2013-07-23/30	Gros Morne National Park|James Callaghan Trail (aka Gros Morne Trail)	49.56	-57.83
CNGMF1029-14	BIOUG09981-G12	BOLD:ACG6555	KR248741	Animalia;Arthropoda;Insecta;Diptera;Mycetophilidae;Gnoristinae;Syntemna	Mycetophilidae	2013-07-23/30	Gros Morne National Park|James Callaghan Trail (aka Gros Morne Trail)	49.56	-57.83
CNGMF103-14	BIOUG10091-H02	BOLD:ACF8752	KR210887	Animalia;Arthropoda;Insecta;Diptera;Cecidomyiidae	Cecidomyiidae	2013-07-23/30	Gros Morne National Park|James Callaghan Trail (aka Gros Morne Trail)	49.56	-57.83
CNGMF1030-14	BIOUG09981-H01	BOLD:ABZ0955	KT095748	Animalia;Arthropoda;Insecta;Diptera;Muscidae;Coenosiinae;Spilogona	Spilogona	2013-07-23/30	Gros Morne National Park|James Callaghan Trail (aka Gros Morne Trail)	49.56	-57.83
CNGMF1031-14	BIOUG09981-H02	BOLD:AAG1999	KR383737	Animalia;Arthropoda;Insecta;Diptera;Anisopodidae;Anisopodinae;Sylvicola	Sylvicola	2013-07-23/30	Gros Morne National Park|James Callaghan Trail (aka Gros Morne Trail)	49.56	-57.83
CNGMF1032-14	BIOUG09981-H03	BOLD:AAG0470	KR396875	Animalia;Arthropoda;Insecta;Diptera;Heleomyzidae;Suilliinae;Suillia	Suillia loewi	2013-07-23/30	Gros Morne National Park|James Callaghan Trail (aka Gros Morne Trail)	49.56	-57.83
CNGMF1033-14	BIOUG09981-H04	BOLD:AAG1996	KR390684	Animalia;Arthropoda;Insecta;Diptera;Anisopodidae;Anisopodinae;Sylvicola	Sylvicola cinctus	2013-07-23/30	Gros Morne National Park|James Callaghan Trail (aka Gros Morne Trail)	49.56	-57.83
CNGMF1034-14	BIOUG09981-H05	BOLD:AAF9064	KR386610	Animalia;Arthropoda;Insecta;Diptera;Limoniidae;Limoniinae;Elephantomyia	Elephantomyia westwoodi	2013-07-23/30	Gros Morne National Park|James Callaghan Trail (aka Gros Morne Trail)	49.56	-57.83
CNGMF1035-14	BIOUG09981-H06	BOLD:AAE8917	KT090217	Animalia;Arthropoda;Insecta;Diptera;Muscidae;Coenosiinae;Coenosia	Coenosia conforma	2013-07-23/30	Gros Morne National Park|James Callaghan Trail (aka Gros Morne Trail)	49.56	-57.83
CNGMF1036-14	BIOUG09981-H07	BOLD:AAG1996	KR397290	Animalia;Arthropoda;Insecta;Diptera;Anisopodidae;Anisopodinae;Sylvicola	Sylvicola cinctus	2013-07-23/30	Gros Morne National Park|James Callaghan Trail (aka Gros Morne Trail)	49.56	-57.83
CNGMF1037-14	BIOUG09981-H08	BOLD:AAG0470	KR382902	Animalia;Arthropoda;Insecta;Diptera;Heleomyzidae;Suilliinae;Suillia	Suillia loewi	2013-07-23/30	Gros Morne National Park|James Callaghan Trail (aka Gros Morne Trail)	49.56	-57.83
CNGMF1038-14	BIOUG09981-H09	BOLD:AAG1999	KR397548	Animalia;Arthropoda;Insecta;Diptera;Anisopodidae;Anisopodinae;Sylvicola	Sylvicola	2013-07-23/30	Gros Morne National Park|James Callaghan Trail (aka Gros Morne Trail)	49.56	-57.83
CNGMF1039-14	BIOUG09981-H10	BOLD:ACL3264	KR236004	Animalia;Arthropoda;Insecta;Diptera;Mycetophilidae;Mycetophilinae;Mycetophilini;Dynatosoma	Mycetophilinae	2013-07-23/30	Gros Morne National Park|James Callaghan Trail (aka Gros Morne Trail)	49.56	-57.83
CNGMF104-14	BIOUG10091-H03	BOLD:AAM9365	KT091951	Animalia;Arthropoda;Insecta;Diptera;Phoridae;Metopininae;Megaselia	Megaselia	2013-07-23/30	Gros Morne National Park|James Callaghan Trail (aka Gros Morne Trail)	49.56	-57.83
CNGMF1040-14	BIOUG09981-H11	BOLD:AAB2866	KR397900	Animalia;Arthropoda;Insecta;Diptera;Syrphidae;Syrphinae;Melanostoma	Melanostoma	2013-07-23/30	Gros Morne National Park|James Callaghan Trail (aka Gros Morne Trail)	49.56	-57.83
CNGMF1041-14	BIOUG10138-A01	BOLD:AAF9320	KT094173	Animalia;Arthropoda;Insecta;Diptera;Psychodidae;Psychodinae	Psychodidae	2013-07-23/30	Gros Morne National Park|James Callaghan Trail (aka Gros Morne Trail)	49.56	-57.83
CNGMF1042-14	BIOUG10138-A02	BOLD:AAU6616	KR258312	Animalia;Arthropoda;Insecta;Diptera;Sciaridae;Epidapus	Epidapus	2013-07-23/30	Gros Morne National Park|James Callaghan Trail (aka Gros Morne Trail)	49.56	-57.83
CNGMF1043-14	BIOUG10138-A03	BOLD:ACL3431	KR248799	Animalia;Arthropoda;Insecta;Diptera;Sciaridae	Sciaridae	2013-07-23/30	Gros Morne National Park|James Callaghan Trail (aka Gros Morne Trail)	49.56	-57.83
CNGMF1044-14	BIOUG10138-A04	BOLD:AAM6118	KR195614	Animalia;Arthropoda;Insecta;Diptera;Cecidomyiidae	Cecidomyiidae	2013-07-23/30	Gros Morne National Park|James Callaghan Trail (aka Gros Morne Trail)	49.56	-57.83
CNGMF1045-14	BIOUG10138-A05	BOLD:AAF9314	KT092457	Animalia;Arthropoda;Insecta;Diptera;Psychodidae;Psychodinae;Psychoda	Psychoda	2013-07-23/30	Gros Morne National Park|James Callaghan Trail (aka Gros Morne Trail)	49.56	-57.83
CNGMF1046-14	BIOUG10138-A06	BOLD:ACT7900	KR192336	Animalia;Arthropoda;Insecta;Diptera;Cecidomyiidae	Cecidomyiidae	2013-07-23/30	Gros Morne National Park|James Callaghan Trail (aka Gros Morne Trail)	49.56	-57.83
CNGMF1047-14	BIOUG10138-A07	BOLD:ACK3142	KR204363	Animalia;Arthropoda;Insecta;Diptera;Cecidomyiidae	Cecidomyiidae	2013-07-23/30	Gros Morne National Park|James Callaghan Trail (aka Gros Morne Trail)	49.56	-57.83
CNGMF1048-14	BIOUG10138-A08	BOLD:ACV1315	KR203407	Animalia;Arthropoda;Insecta;Diptera;Cecidomyiidae	Cecidomyiidae	2013-07-23/30	Gros Morne National Park|James Callaghan Trail (aka Gros Morne Trail)	49.56	-57.83
CNGMF1049-14	BIOUG10138-A09	BOLD:AAH3755	KR193492	Animalia;Arthropoda;Insecta;Diptera;Cecidomyiidae	Cecidomyiidae	2013-07-23/30	Gros Morne National Park|James Callaghan Trail (aka Gros Morne Trail)	49.56	-57.83
CNGMF105-14	BIOUG10091-H04	BOLD:AAM6118	KR199894	Animalia;Arthropoda;Insecta;Diptera;Cecidomyiidae	Cecidomyiidae	2013-07-23/30	Gros Morne National Park|James Callaghan Trail (aka Gros Morne Trail)	49.56	-57.83
CNGMF1052-14	BIOUG10138-A12	BOLD:AAP8723	KT096447	Animalia;Arthropoda;Insecta;Diptera;Phoridae;Metopininae;Megaselia	Megaselia	2013-07-23/30	Gros Morne National Park|James Callaghan Trail (aka Gros Morne Trail)	49.56	-57.83
CNGMF1053-14	BIOUG10138-B01	BOLD:AAH3720	KR199385	Animalia;Arthropoda;Insecta;Diptera;Cecidomyiidae	Cecidomyiidae	2013-07-23/30	Gros Morne National Park|James Callaghan Trail (aka Gros Morne Trail)	49.56	-57.83
CNGMF1054-14	BIOUG10138-B02	BOLD:ACA5068	KR251950	Animalia;Arthropoda;Insecta;Diptera;Sciaridae	Sciaridae	2013-07-23/30	Gros Morne National Park|James Callaghan Trail (aka Gros Morne Trail)	49.56	-57.83
CNGMF1055-14	BIOUG10138-B03	BOLD:ACL3208	KR204497	Animalia;Arthropoda;Insecta;Diptera;Cecidomyiidae	Cecidomyiidae	2013-07-23/30	Gros Morne National Park|James Callaghan Trail (aka Gros Morne Trail)	49.56	-57.83
CNGMF1056-14	BIOUG10138-B04	BOLD:ACD9435	KR207894	Animalia;Arthropoda;Insecta;Diptera;Cecidomyiidae	Cecidomyiidae	2013-07-23/30	Gros Morne National Park|James Callaghan Trail (aka Gros Morne Trail)	49.56	-57.83
CNGMF1057-14	BIOUG10138-B05	BOLD:ACD3370	KR196523	Animalia;Arthropoda;Insecta;Diptera;Cecidomyiidae	Cecidomyiidae	2013-07-23/30	Gros Morne National Park|James Callaghan Trail (aka Gros Morne Trail)	49.56	-57.83
CNGMF1058-14	BIOUG10138-B06	BOLD:ACL3208	KR211876	Animalia;Arthropoda;Insecta;Diptera;Cecidomyiidae	Cecidomyiidae	2013-07-23/30	Gros Morne National Park|James Callaghan Trail (aka Gros Morne Trail)	49.56	-57.83
CNGMF1059-14	BIOUG10138-B07	BOLD:ACL3208	KR193692	Animalia;Arthropoda;Insecta;Diptera;Cecidomyiidae	Cecidomyiidae	2013-07-23/30	Gros Morne National Park|James Callaghan Trail (aka Gros Morne Trail)	49.56	-57.83
CNGMF106-14	BIOUG10091-H05	BOLD:AAG3346	KT091138	Animalia;Arthropoda;Insecta;Diptera;Phoridae;Metopininae;Megaselia	Megaselia	2013-07-23/30	Gros Morne National Park|James Callaghan Trail (aka Gros Morne Trail)	49.56	-57.83
CNGMF1060-14	BIOUG10138-B08	BOLD:ACL3372	KR193748	Animalia;Arthropoda;Insecta;Diptera;Cecidomyiidae	Cecidomyiidae	2013-07-23/30	Gros Morne National Park|James Callaghan Trail (aka Gros Morne Trail)	49.56	-57.83
CNGMF1061-14	BIOUG10138-B09	BOLD:ACL3208	KR200856	Animalia;Arthropoda;Insecta;Diptera;Cecidomyiidae	Cecidomyiidae	2013-07-23/30	Gros Morne National Park|James Callaghan Trail (aka Gros Morne Trail)	49.56	-57.83
CNGMF1062-14	BIOUG10138-B10	BOLD:ACL3468	KR200675	Animalia;Arthropoda;Insecta;Diptera;Cecidomyiidae	Cecidomyiidae	2013-07-23/30	Gros Morne National Park|James Callaghan Trail (aka Gros Morne Trail)	49.56	-57.83
CNGMF1063-14	BIOUG10138-B11	BOLD:ADE2870	KR190747	Animalia;Arthropoda;Insecta;Diptera;Cecidomyiidae	Cecidomyiidae	2013-07-23/30	Gros Morne National Park|James Callaghan Trail (aka Gros Morne Trail)	49.56	-57.83
CNGMF1064-14	BIOUG10138-B12	BOLD:ACL3208	KR202375	Animalia;Arthropoda;Insecta;Diptera;Cecidomyiidae	Cecidomyiidae	2013-07-23/30	Gros Morne National Park|James Callaghan Trail (aka Gros Morne Trail)	49.56	-57.83
CNGMF1065-14	BIOUG10138-C01	BOLD:AAF9316	KT082896	Animalia;Arthropoda;Insecta;Diptera;Psychodidae;Psychodinae;Psychoda	Psychoda	2013-07-23/30	Gros Morne National Park|James Callaghan Trail (aka Gros Morne Trail)	49.56	-57.83
CNGMF1066-14	BIOUG10138-C02	BOLD:ACL3372	KR195074	Animalia;Arthropoda;Insecta;Diptera;Cecidomyiidae	Cecidomyiidae	2013-07-23/30	Gros Morne National Park|James Callaghan Trail (aka Gros Morne Trail)	49.56	-57.83
CNGMF1067-14	BIOUG10138-C03	BOLD:ACC6221	KR201699	Animalia;Arthropoda;Insecta;Diptera;Cecidomyiidae	Cecidomyiidae	2013-07-23/30	Gros Morne National Park|James Callaghan Trail (aka Gros Morne Trail)	49.56	-57.83
CNGMF1068-14	BIOUG10138-C04	BOLD:ACL3362	KR236313	Animalia;Arthropoda;Insecta;Diptera;Sciaridae	Sciaridae	2013-07-23/30	Gros Morne National Park|James Callaghan Trail (aka Gros Morne Trail)	49.56	-57.83
CNGMF1069-14	BIOUG10138-C05	BOLD:ACI7379	KR208423	Animalia;Arthropoda;Insecta;Diptera;Cecidomyiidae	Cecidomyiidae	2013-07-23/30	Gros Morne National Park|James Callaghan Trail (aka Gros Morne Trail)	49.56	-57.83
CNGMF107-14	BIOUG10091-H06	BOLD:AAF9320	KT091649	Animalia;Arthropoda;Insecta;Diptera;Psychodidae;Psychodinae	Psychodidae	2013-07-23/30	Gros Morne National Park|James Callaghan Trail (aka Gros Morne Trail)	49.56	-57.83
CNGMF1070-14	BIOUG10138-C06	BOLD:ACL3763	KR191043	Animalia;Arthropoda;Insecta;Diptera;Cecidomyiidae	Cecidomyiidae	2013-07-23/30	Gros Morne National Park|James Callaghan Trail (aka Gros Morne Trail)	49.56	-57.83
CNGMF1071-14	BIOUG10138-C07	BOLD:ACL3208	KR191810	Animalia;Arthropoda;Insecta;Diptera;Cecidomyiidae	Cecidomyiidae	2013-07-23/30	Gros Morne National Park|James Callaghan Trail (aka Gros Morne Trail)	49.56	-57.83
CNGMF1072-14	BIOUG10138-C08	BOLD:ACL3645	KR200462	Animalia;Arthropoda;Insecta;Diptera;Cecidomyiidae	Cecidomyiidae	2013-07-23/30	Gros Morne National Park|James Callaghan Trail (aka Gros Morne Trail)	49.56	-57.83
CNGMF1073-14	BIOUG10138-C09	BOLD:ABV1468	KR274540	Animalia;Arthropoda;Insecta;Diptera;Chironomidae;Orthocladiinae;Bryophaenocladius	Bryophaenocladius	2013-07-23/30	Gros Morne National Park|James Callaghan Trail (aka Gros Morne Trail)	49.56	-57.83
CNGMF1074-14	BIOUG10138-C10	BOLD:ACL3995	KR202116	Animalia;Arthropoda;Insecta;Diptera;Cecidomyiidae	Cecidomyiidae	2013-07-23/30	Gros Morne National Park|James Callaghan Trail (aka Gros Morne Trail)	49.56	-57.83
CNGMF1075-14	BIOUG10138-C11	BOLD:ACG7084	KR244776	Animalia;Arthropoda;Insecta;Diptera;Sciaridae	Sciaridae	2013-07-23/30	Gros Morne National Park|James Callaghan Trail (aka Gros Morne Trail)	49.56	-57.83
CNGMF1076-14	BIOUG10138-C12		MG476565	Animalia;Arthropoda;Insecta;Diptera;Cecidomyiidae	Cecidomyiidae	2013-07-23/30	Gros Morne National Park|James Callaghan Trail (aka Gros Morne Trail)	49.56	-57.83
CNGMF1077-14	BIOUG10138-D01	BOLD:AAL7864	KR253535	Animalia;Arthropoda;Insecta;Diptera;Sciaridae;Corynoptera	Corynoptera trepida	2013-07-23/30	Gros Morne National Park|James Callaghan Trail (aka Gros Morne Trail)	49.56	-57.83
CNGMF1078-14	BIOUG10138-D02	BOLD:ACB8902	KR198529	Animalia;Arthropoda;Insecta;Diptera;Cecidomyiidae	Cecidomyiidae	2013-07-23/30	Gros Morne National Park|James Callaghan Trail (aka Gros Morne Trail)	49.56	-57.83
CNGMF1079-14	BIOUG10138-D03	BOLD:ACL4041	KR204935	Animalia;Arthropoda;Insecta;Diptera;Cecidomyiidae	Cecidomyiidae	2013-07-23/30	Gros Morne National Park|James Callaghan Trail (aka Gros Morne Trail)	49.56	-57.83
CNGMF108-14	BIOUG10091-H07	BOLD:ACC1222	KR280528	Animalia;Arthropoda;Insecta;Diptera;Chironomidae;Orthocladiinae	Orthocladiinae	2013-07-23/30	Gros Morne National Park|James Callaghan Trail (aka Gros Morne Trail)	49.56	-57.83
CNGMF1080-14	BIOUG10138-D04	BOLD:ACL4165	KR201279	Animalia;Arthropoda;Insecta;Diptera;Cecidomyiidae	Cecidomyiidae	2013-07-23/30	Gros Morne National Park|James Callaghan Trail (aka Gros Morne Trail)	49.56	-57.83
CNGMF1081-14	BIOUG10138-D05	BOLD:ACB8902	KR204054	Animalia;Arthropoda;Insecta;Diptera;Cecidomyiidae	Cecidomyiidae	2013-07-23/30	Gros Morne National Park|James Callaghan Trail (aka Gros Morne Trail)	49.56	-57.83
CNGMF1082-14	BIOUG10138-D06	BOLD:ACL3372	KR201728	Animalia;Arthropoda;Insecta;Diptera;Cecidomyiidae	Cecidomyiidae	2013-07-23/30	Gros Morne National Park|James Callaghan Trail (aka Gros Morne Trail)	49.56	-57.83
CNGMF1083-14	BIOUG10138-D07	BOLD:ACB8902	KR194667	Animalia;Arthropoda;Insecta;Diptera;Cecidomyiidae	Cecidomyiidae	2013-07-23/30	Gros Morne National Park|James Callaghan Trail (aka Gros Morne Trail)	49.56	-57.83
CNGMF1084-14	BIOUG10138-D08	BOLD:ABA6429	KR203969	Animalia;Arthropoda;Insecta;Diptera;Cecidomyiidae	Cecidomyiidae	2013-07-23/30	Gros Morne National Park|James Callaghan Trail (aka Gros Morne Trail)	49.56	-57.83
CNGMF1085-14	BIOUG10138-D09	BOLD:ACL3208	KR205421	Animalia;Arthropoda;Insecta;Diptera;Cecidomyiidae	Cecidomyiidae	2013-07-23/30	Gros Morne National Park|James Callaghan Trail (aka Gros Morne Trail)	49.56	-57.83
CNGMF1086-14	BIOUG10138-D10	BOLD:ACC0369	KR201395	Animalia;Arthropoda;Insecta;Diptera;Cecidomyiidae	Cecidomyiidae	2013-07-23/30	Gros Morne National Park|James Callaghan Trail (aka Gros Morne Trail)	49.56	-57.83
CNGMF1087-14	BIOUG10138-D11	BOLD:AAM6118	KR199640	Animalia;Arthropoda;Insecta;Diptera;Cecidomyiidae	Cecidomyiidae	2013-07-23/30	Gros Morne National Park|James Callaghan Trail (aka Gros Morne Trail)	49.56	-57.83
CNGMF1088-14	BIOUG10138-D12	BOLD:AAG3266	KT082939	Animalia;Arthropoda;Insecta;Diptera;Phoridae;Metopininae;Megaselia	Megaselia	2013-07-23/30	Gros Morne National Park|James Callaghan Trail (aka Gros Morne Trail)	49.56	-57.83
CNGMF1089-14	BIOUG10138-E01	BOLD:ACB8902	KR192258	Animalia;Arthropoda;Insecta;Diptera;Cecidomyiidae	Cecidomyiidae	2013-07-23/30	Gros Morne National Park|James Callaghan Trail (aka Gros Morne Trail)	49.56	-57.83
CNGMF109-14	BIOUG10091-H08	BOLD:ACF8752	KR210401	Animalia;Arthropoda;Insecta;Diptera;Cecidomyiidae	Cecidomyiidae	2013-07-23/30	Gros Morne National Park|James Callaghan Trail (aka Gros Morne Trail)	49.56	-57.83
CNGMF1090-14	BIOUG10138-E02	BOLD:ACL3208	KR191884	Animalia;Arthropoda;Insecta;Diptera;Cecidomyiidae	Cecidomyiidae	2013-07-23/30	Gros Morne National Park|James Callaghan Trail (aka Gros Morne Trail)	49.56	-57.83
CNGMF1091-14	BIOUG10138-E03	BOLD:AAU9541	KR206130	Animalia;Arthropoda;Insecta;Diptera;Cecidomyiidae	Cecidomyiidae	2013-07-23/30	Gros Morne National Park|James Callaghan Trail (aka Gros Morne Trail)	49.56	-57.83
CNGMF1092-14	BIOUG10138-E04	BOLD:ACX4929	KR210965	Animalia;Arthropoda;Insecta;Diptera;Cecidomyiidae	Cecidomyiidae	2013-07-23/30	Gros Morne National Park|James Callaghan Trail (aka Gros Morne Trail)	49.56	-57.83
CNGMF1093-14	BIOUG10138-E05	BOLD:ACC1222	KR281272	Animalia;Arthropoda;Insecta;Diptera;Chironomidae;Orthocladiinae	Orthocladiinae	2013-07-23/30	Gros Morne National Park|James Callaghan Trail (aka Gros Morne Trail)	49.56	-57.83
CNGMF1094-14	BIOUG10138-E06	BOLD:ACG6416	KR198626	Animalia;Arthropoda;Insecta;Diptera;Cecidomyiidae	Cecidomyiidae	2013-07-23/30	Gros Morne National Park|James Callaghan Trail (aka Gros Morne Trail)	49.56	-57.83
CNGMF1095-14	BIOUG10138-E07	BOLD:ACL3208	KR195875	Animalia;Arthropoda;Insecta;Diptera;Cecidomyiidae	Cecidomyiidae	2013-07-23/30	Gros Morne National Park|James Callaghan Trail (aka Gros Morne Trail)	49.56	-57.83
CNGMF1096-14	BIOUG10138-E08	BOLD:ACV1315	KR212456	Animalia;Arthropoda;Insecta;Diptera;Cecidomyiidae	Cecidomyiidae	2013-07-23/30	Gros Morne National Park|James Callaghan Trail (aka Gros Morne Trail)	49.56	-57.83
CNGMF1097-14	BIOUG10138-E09	BOLD:ACL3208	KR201658	Animalia;Arthropoda;Insecta;Diptera;Cecidomyiidae	Cecidomyiidae	2013-07-23/30	Gros Morne National Park|James Callaghan Trail (aka Gros Morne Trail)	49.56	-57.83
CNGMF1098-14	BIOUG10138-E10	BOLD:ADE2870	KR204824	Animalia;Arthropoda;Insecta;Diptera;Cecidomyiidae	Cecidomyiidae	2013-07-23/30	Gros Morne National Park|James Callaghan Trail (aka Gros Morne Trail)	49.56	-57.83
CNGMF1099-14	BIOUG10138-E11	BOLD:ACX5107	KR192003	Animalia;Arthropoda;Insecta;Diptera;Cecidomyiidae	Cecidomyiidae	2013-07-23/30	Gros Morne National Park|James Callaghan Trail (aka Gros Morne Trail)	49.56	-57.83
CNGMF110-14	BIOUG10091-H09	BOLD:ACD3287	KR211091	Animalia;Arthropoda;Insecta;Diptera;Cecidomyiidae	Cecidomyiidae	2013-07-23/30	Gros Morne National Park|James Callaghan Trail (aka Gros Morne Trail)	49.56	-57.83
CNGMF1100-14	BIOUG10138-E12	BOLD:AAM9365	KT075598	Animalia;Arthropoda;Insecta;Diptera;Phoridae;Metopininae;Megaselia	Megaselia	2013-07-23/30	Gros Morne National Park|James Callaghan Trail (aka Gros Morne Trail)	49.56	-57.83
CNGMF1101-14	BIOUG10138-F01		MG477085	Animalia;Arthropoda;Insecta;Diptera;Cecidomyiidae	Cecidomyiidae	2013-07-23/30	Gros Morne National Park|James Callaghan Trail (aka Gros Morne Trail)	49.56	-57.83
CNGMF1102-14	BIOUG10138-F02	BOLD:AAG7309	KR398937	Animalia;Arthropoda;Insecta;Diptera;Sphaeroceridae;Limosininae;Minilimosina	Minilimosina intercepta	2013-07-23/30	Gros Morne National Park|James Callaghan Trail (aka Gros Morne Trail)	49.56	-57.83
CNGMF1103-14	BIOUG10138-F03	BOLD:ACL3422	KR205689	Animalia;Arthropoda;Insecta;Diptera;Cecidomyiidae	Cecidomyiidae	2013-07-23/30	Gros Morne National Park|James Callaghan Trail (aka Gros Morne Trail)	49.56	-57.83
CNGMF1104-14	BIOUG10138-F04	BOLD:ACL3468	KR199102	Animalia;Arthropoda;Insecta;Diptera;Cecidomyiidae	Cecidomyiidae	2013-07-23/30	Gros Morne National Park|James Callaghan Trail (aka Gros Morne Trail)	49.56	-57.83
CNGMF1105-14	BIOUG10138-F05	BOLD:ACA7731	KR204265	Animalia;Arthropoda;Insecta;Diptera;Cecidomyiidae	Cecidomyiidae	2013-07-23/30	Gros Morne National Park|James Callaghan Trail (aka Gros Morne Trail)	49.56	-57.83
CNGMF1106-14	BIOUG10138-F06	BOLD:ACF8752	KR203827	Animalia;Arthropoda;Insecta;Diptera;Cecidomyiidae	Cecidomyiidae	2013-07-23/30	Gros Morne National Park|James Callaghan Trail (aka Gros Morne Trail)	49.56	-57.83
CNGMF1107-14	BIOUG10138-F07	BOLD:AAM6118	KR205549	Animalia;Arthropoda;Insecta;Diptera;Cecidomyiidae	Cecidomyiidae	2013-07-23/30	Gros Morne National Park|James Callaghan Trail (aka Gros Morne Trail)	49.56	-57.83
CNGMF1108-14	BIOUG10138-F08	BOLD:AAM6118	KR198553	Animalia;Arthropoda;Insecta;Diptera;Cecidomyiidae	Cecidomyiidae	2013-07-23/30	Gros Morne National Park|James Callaghan Trail (aka Gros Morne Trail)	49.56	-57.83
CNGMF1109-14	BIOUG10138-F09	BOLD:ACF8752	KR190753	Animalia;Arthropoda;Insecta;Diptera;Cecidomyiidae	Cecidomyiidae	2013-07-23/30	Gros Morne National Park|James Callaghan Trail (aka Gros Morne Trail)	49.56	-57.83
CNGMF111-14	BIOUG10091-H10	BOLD:ACL3208	KR212475	Animalia;Arthropoda;Insecta;Diptera;Cecidomyiidae	Cecidomyiidae	2013-07-23/30	Gros Morne National Park|James Callaghan Trail (aka Gros Morne Trail)	49.56	-57.83
CNGMF1110-14	BIOUG10138-F10	BOLD:ACY1320	KR194323	Animalia;Arthropoda;Insecta;Diptera;Cecidomyiidae	Cecidomyiidae	2013-07-23/30	Gros Morne National Park|James Callaghan Trail (aka Gros Morne Trail)	49.56	-57.83
CNGMF1111-14	BIOUG10138-F11	BOLD:ACI3119	KR193021	Animalia;Arthropoda;Insecta;Diptera;Cecidomyiidae	Cecidomyiidae	2013-07-23/30	Gros Morne National Park|James Callaghan Trail (aka Gros Morne Trail)	49.56	-57.83
CNGMF1112-14	BIOUG10138-F12	BOLD:AAH3728	KR198240	Animalia;Arthropoda;Insecta;Diptera;Cecidomyiidae	Cecidomyiidae	2013-07-23/30	Gros Morne National Park|James Callaghan Trail (aka Gros Morne Trail)	49.56	-57.83
CNGMF1113-14	BIOUG10138-G01	BOLD:ACI3119	KR195592	Animalia;Arthropoda;Insecta;Diptera;Cecidomyiidae	Cecidomyiidae	2013-07-23/30	Gros Morne National Park|James Callaghan Trail (aka Gros Morne Trail)	49.56	-57.83
CNGMF1114-14	BIOUG10138-G02	BOLD:AAM6099	KR195386	Animalia;Arthropoda;Insecta;Diptera;Cecidomyiidae	Cecidomyiidae	2013-07-23/30	Gros Morne National Park|James Callaghan Trail (aka Gros Morne Trail)	49.56	-57.83
CNGMF1115-14	BIOUG10138-G03	BOLD:ACF8752	KR192554	Animalia;Arthropoda;Insecta;Diptera;Cecidomyiidae	Cecidomyiidae	2013-07-23/30	Gros Morne National Park|James Callaghan Trail (aka Gros Morne Trail)	49.56	-57.83
CNGMF1116-14	BIOUG10138-G04	BOLD:AAH3999	KR242056	Animalia;Arthropoda;Insecta;Diptera;Sciaridae	Sciaridae	2013-07-23/30	Gros Morne National Park|James Callaghan Trail (aka Gros Morne Trail)	49.56	-57.83
CNGMF1117-14	BIOUG10138-G05	BOLD:ACL3208	KR201632	Animalia;Arthropoda;Insecta;Diptera;Cecidomyiidae	Cecidomyiidae	2013-07-23/30	Gros Morne National Park|James Callaghan Trail (aka Gros Morne Trail)	49.56	-57.83
CNGMF1118-14	BIOUG10138-G06	BOLD:ACI7379	KR203336	Animalia;Arthropoda;Insecta;Diptera;Cecidomyiidae	Cecidomyiidae	2013-07-23/30	Gros Morne National Park|James Callaghan Trail (aka Gros Morne Trail)	49.56	-57.83
CNGMF1119-14	BIOUG10138-G07	BOLD:ADE2870	KR197318	Animalia;Arthropoda;Insecta;Diptera;Cecidomyiidae	Cecidomyiidae	2013-07-23/30	Gros Morne National Park|James Callaghan Trail (aka Gros Morne Trail)	49.56	-57.83
CNGMF112-14	BIOUG10091-H11	BOLD:ACB9397	KR211243	Animalia;Arthropoda;Insecta;Diptera;Cecidomyiidae	Cecidomyiidae	2013-07-23/30	Gros Morne National Park|James Callaghan Trail (aka Gros Morne Trail)	49.56	-57.83
CNGMF1120-14	BIOUG10138-G08	BOLD:ACL3372	KR207296	Animalia;Arthropoda;Insecta;Diptera;Cecidomyiidae	Cecidomyiidae	2013-07-23/30	Gros Morne National Park|James Callaghan Trail (aka Gros Morne Trail)	49.56	-57.83
CNGMF1121-14	BIOUG10138-G09	BOLD:AAL7864	KR251095	Animalia;Arthropoda;Insecta;Diptera;Sciaridae;Corynoptera	Corynoptera trepida	2013-07-23/30	Gros Morne National Park|James Callaghan Trail (aka Gros Morne Trail)	49.56	-57.83
CNGMF1122-14	BIOUG10138-G10	BOLD:ACB8902	KR210121	Animalia;Arthropoda;Insecta;Diptera;Cecidomyiidae	Cecidomyiidae	2013-07-23/30	Gros Morne National Park|James Callaghan Trail (aka Gros Morne Trail)	49.56	-57.83
CNGMF1123-14	BIOUG10138-G11	BOLD:ACL3369	KR200170	Animalia;Arthropoda;Insecta;Diptera;Cecidomyiidae	Cecidomyiidae	2013-07-23/30	Gros Morne National Park|James Callaghan Trail (aka Gros Morne Trail)	49.56	-57.83
CNGMF1124-14	BIOUG10138-G12	BOLD:ACF8752	KR204172	Animalia;Arthropoda;Insecta;Diptera;Cecidomyiidae	Cecidomyiidae	2013-07-23/30	Gros Morne National Park|James Callaghan Trail (aka Gros Morne Trail)	49.56	-57.83
CNGMF1125-14	BIOUG10138-H01	BOLD:ACA7387	KT082248	Animalia;Arthropoda;Insecta;Diptera;Ceratopogonidae;Ceratopogoninae;Ceratoculicoides	Ceratoculicoides	2013-07-23/30	Gros Morne National Park|James Callaghan Trail (aka Gros Morne Trail)	49.56	-57.83
CNGMF1126-14	BIOUG10138-H02	BOLD:ACI7379	KR210049	Animalia;Arthropoda;Insecta;Diptera;Cecidomyiidae	Cecidomyiidae	2013-07-23/30	Gros Morne National Park|James Callaghan Trail (aka Gros Morne Trail)	49.56	-57.83
CNGMF1127-14	BIOUG10138-H03	BOLD:ACB8902	KR192097	Animalia;Arthropoda;Insecta;Diptera;Cecidomyiidae	Cecidomyiidae	2013-07-23/30	Gros Morne National Park|James Callaghan Trail (aka Gros Morne Trail)	49.56	-57.83
CNGMF1128-14	BIOUG10138-H04	BOLD:AAH3728	KR209379	Animalia;Arthropoda;Insecta;Diptera;Cecidomyiidae	Cecidomyiidae	2013-07-23/30	Gros Morne National Park|James Callaghan Trail (aka Gros Morne Trail)	49.56	-57.83
CNGMF1129-14	BIOUG10138-H05	BOLD:ACL3362	KR250091	Animalia;Arthropoda;Insecta;Diptera;Sciaridae	Sciaridae	2013-07-23/30	Gros Morne National Park|James Callaghan Trail (aka Gros Morne Trail)	49.56	-57.83
CNGMF113-14	BIOUG10092-A01	BOLD:AAF9777	KR385923	Animalia;Arthropoda;Insecta;Diptera;Hybotidae	Hybotidae	2013-07-23/30	Gros Morne National Park|James Callaghan Trail (aka Gros Morne Trail)	49.56	-57.83
CNGMF1131-14	BIOUG10138-H07	BOLD:ACI3119	KR192122	Animalia;Arthropoda;Insecta;Diptera;Cecidomyiidae	Cecidomyiidae	2013-07-23/30	Gros Morne National Park|James Callaghan Trail (aka Gros Morne Trail)	49.56	-57.83
CNGMF1132-14	BIOUG10138-H08	BOLD:AAM6113	KR214953	Animalia;Arthropoda;Insecta;Diptera;Cecidomyiidae	Cecidomyiidae	2013-07-23/30	Gros Morne National Park|James Callaghan Trail (aka Gros Morne Trail)	49.56	-57.83
CNGMF1133-14	BIOUG10138-H09	BOLD:ACV1315	KR203795	Animalia;Arthropoda;Insecta;Diptera;Cecidomyiidae	Cecidomyiidae	2013-07-23/30	Gros Morne National Park|James Callaghan Trail (aka Gros Morne Trail)	49.56	-57.83
CNGMF1134-14	BIOUG10138-H10	BOLD:ACL3099	KR202947	Animalia;Arthropoda;Insecta;Diptera;Cecidomyiidae	Cecidomyiidae	2013-07-23/30	Gros Morne National Park|James Callaghan Trail (aka Gros Morne Trail)	49.56	-57.83
CNGMF1135-14	BIOUG10138-H11	BOLD:ACL4006	KR208475	Animalia;Arthropoda;Insecta;Diptera;Cecidomyiidae	Cecidomyiidae	2013-07-23/30	Gros Morne National Park|James Callaghan Trail (aka Gros Morne Trail)	49.56	-57.83
CNGMF1136-14	BIOUG10139-A01	BOLD:ACL2522	KR246150	Animalia;Arthropoda;Insecta;Diptera;Sciaridae	Sciaridae	2013-07-23/30	Gros Morne National Park|James Callaghan Trail (aka Gros Morne Trail)	49.56	-57.83
CNGMF1137-14	BIOUG10139-A02	BOLD:ACL3362	KR236428	Animalia;Arthropoda;Insecta;Diptera;Sciaridae	Sciaridae	2013-07-23/30	Gros Morne National Park|James Callaghan Trail (aka Gros Morne Trail)	49.56	-57.83
CNGMF1138-14	BIOUG10139-A03	BOLD:ACL3468	KR197384	Animalia;Arthropoda;Insecta;Diptera;Cecidomyiidae	Cecidomyiidae	2013-07-23/30	Gros Morne National Park|James Callaghan Trail (aka Gros Morne Trail)	49.56	-57.83
CNGMF1139-14	BIOUG10139-A04	BOLD:ACL3362	KR244107	Animalia;Arthropoda;Insecta;Diptera;Sciaridae	Sciaridae	2013-07-23/30	Gros Morne National Park|James Callaghan Trail (aka Gros Morne Trail)	49.56	-57.83
CNGMF114-14	BIOUG10092-A02	BOLD:AAF9777	KR388684	Animalia;Arthropoda;Insecta;Diptera;Hybotidae	Hybotidae	2013-07-23/30	Gros Morne National Park|James Callaghan Trail (aka Gros Morne Trail)	49.56	-57.83
CNGMF1140-14	BIOUG10139-A05	BOLD:ACC1222	KR291751	Animalia;Arthropoda;Insecta;Diptera;Chironomidae;Orthocladiinae	Orthocladiinae	2013-07-23/30	Gros Morne National Park|James Callaghan Trail (aka Gros Morne Trail)	49.56	-57.83
CNGMF1141-14	BIOUG10139-A06	BOLD:AAL7864	KR238963	Animalia;Arthropoda;Insecta;Diptera;Sciaridae;Corynoptera	Corynoptera trepida	2013-07-23/30	Gros Morne National Park|James Callaghan Trail (aka Gros Morne Trail)	49.56	-57.83
CNGMF1142-14	BIOUG10139-A07	BOLD:ACI3527	KR210812	Animalia;Arthropoda;Insecta;Diptera;Cecidomyiidae	Cecidomyiidae	2013-07-23/30	Gros Morne National Park|James Callaghan Trail (aka Gros Morne Trail)	49.56	-57.83
CNGMF1143-14	BIOUG10139-A08	BOLD:ACL3468	KR191292	Animalia;Arthropoda;Insecta;Diptera;Cecidomyiidae	Cecidomyiidae	2013-07-23/30	Gros Morne National Park|James Callaghan Trail (aka Gros Morne Trail)	49.56	-57.83
CNGMF1144-14	BIOUG10139-A09	BOLD:ACB8902	KR192689	Animalia;Arthropoda;Insecta;Diptera;Cecidomyiidae	Cecidomyiidae	2013-07-23/30	Gros Morne National Park|James Callaghan Trail (aka Gros Morne Trail)	49.56	-57.83
CNGMF1145-14	BIOUG10139-A10	BOLD:ACL3208	KR204660	Animalia;Arthropoda;Insecta;Diptera;Cecidomyiidae	Cecidomyiidae	2013-07-23/30	Gros Morne National Park|James Callaghan Trail (aka Gros Morne Trail)	49.56	-57.83
CNGMF1146-14	BIOUG10139-A11	BOLD:ACF8752	KR197762	Animalia;Arthropoda;Insecta;Diptera;Cecidomyiidae	Cecidomyiidae	2013-07-23/30	Gros Morne National Park|James Callaghan Trail (aka Gros Morne Trail)	49.56	-57.83
CNGMF1147-14	BIOUG10139-A12	BOLD:ACA8635	KR199454	Animalia;Arthropoda;Insecta;Diptera;Cecidomyiidae	Cecidomyiidae	2013-07-23/30	Gros Morne National Park|James Callaghan Trail (aka Gros Morne Trail)	49.56	-57.83
CNGMF1148-14	BIOUG10139-B01	BOLD:ACL3825	KR213312	Animalia;Arthropoda;Insecta;Diptera;Cecidomyiidae;Cecidomyiinae;Asteromyia	Asteromyia	2013-07-23/30	Gros Morne National Park|James Callaghan Trail (aka Gros Morne Trail)	49.56	-57.83
CNGMF1149-14	BIOUG10139-B02	BOLD:ACC0369	KR200312	Animalia;Arthropoda;Insecta;Diptera;Cecidomyiidae	Cecidomyiidae	2013-07-23/30	Gros Morne National Park|James Callaghan Trail (aka Gros Morne Trail)	49.56	-57.83
CNGMF115-14	BIOUG10092-A03	BOLD:ACI3366	KR237577	Animalia;Arthropoda;Insecta;Diptera;Mycetophilidae;Gnoristinae;Drepanocercus	Mycetophilidae	2013-07-23/30	Gros Morne National Park|James Callaghan Trail (aka Gros Morne Trail)	49.56	-57.83
CNGMF1150-14	BIOUG10139-B03	BOLD:ACL3362	KR249041	Animalia;Arthropoda;Insecta;Diptera;Sciaridae	Sciaridae	2013-07-23/30	Gros Morne National Park|James Callaghan Trail (aka Gros Morne Trail)	49.56	-57.83
CNGMF1151-14	BIOUG10139-B04	BOLD:ADE2870	KR211925	Animalia;Arthropoda;Insecta;Diptera;Cecidomyiidae	Cecidomyiidae	2013-07-23/30	Gros Morne National Park|James Callaghan Trail (aka Gros Morne Trail)	49.56	-57.83
CNGMF1152-14	BIOUG10139-B05	BOLD:ACL3422	KR203991	Animalia;Arthropoda;Insecta;Diptera;Cecidomyiidae	Cecidomyiidae	2013-07-23/30	Gros Morne National Park|James Callaghan Trail (aka Gros Morne Trail)	49.56	-57.83
CNGMF1153-14	BIOUG10139-B06	BOLD:ACL3208	KR201171	Animalia;Arthropoda;Insecta;Diptera;Cecidomyiidae	Cecidomyiidae	2013-07-23/30	Gros Morne National Park|James Callaghan Trail (aka Gros Morne Trail)	49.56	-57.83
CNGMF1154-14	BIOUG10139-B07	BOLD:ACC1334	KR207659	Animalia;Arthropoda;Insecta;Diptera;Cecidomyiidae	Cecidomyiidae	2013-07-23/30	Gros Morne National Park|James Callaghan Trail (aka Gros Morne Trail)	49.56	-57.83
CNGMF1155-14	BIOUG10139-B08	BOLD:ACD0689	KR245311	Animalia;Arthropoda;Insecta;Diptera;Sciaridae;Claustropyga	Claustropyga acanthostyla	2013-07-23/30	Gros Morne National Park|James Callaghan Trail (aka Gros Morne Trail)	49.56	-57.83
CNGMF1156-14	BIOUG10139-B09	BOLD:ACF8752	KR196238	Animalia;Arthropoda;Insecta;Diptera;Cecidomyiidae	Cecidomyiidae	2013-07-23/30	Gros Morne National Park|James Callaghan Trail (aka Gros Morne Trail)	49.56	-57.83
CNGMF1157-14	BIOUG10139-B10	BOLD:ACF8752	KR210350	Animalia;Arthropoda;Insecta;Diptera;Cecidomyiidae	Cecidomyiidae	2013-07-23/30	Gros Morne National Park|James Callaghan Trail (aka Gros Morne Trail)	49.56	-57.83
CNGMF1158-14	BIOUG10139-B11	BOLD:ACL4193	KR205730	Animalia;Arthropoda;Insecta;Diptera;Cecidomyiidae	Cecidomyiidae	2013-07-23/30	Gros Morne National Park|James Callaghan Trail (aka Gros Morne Trail)	49.56	-57.83
CNGMF1159-14	BIOUG10139-B12	BOLD:ACK3142	KR198956	Animalia;Arthropoda;Insecta;Diptera;Cecidomyiidae	Cecidomyiidae	2013-07-23/30	Gros Morne National Park|James Callaghan Trail (aka Gros Morne Trail)	49.56	-57.83
CNGMF1160-14	BIOUG10139-C01	BOLD:ABX7844	KR211484	Animalia;Arthropoda;Insecta;Diptera;Cecidomyiidae	Cecidomyiidae	2013-07-23/30	Gros Morne National Park|James Callaghan Trail (aka Gros Morne Trail)	49.56	-57.83
CNGMF1161-14	BIOUG10139-C02	BOLD:ACL3422	KR192521	Animalia;Arthropoda;Insecta;Diptera;Cecidomyiidae	Cecidomyiidae	2013-07-23/30	Gros Morne National Park|James Callaghan Trail (aka Gros Morne Trail)	49.56	-57.83
CNGMF1162-14	BIOUG10139-C03	BOLD:ACL5532	KR214753	Animalia;Arthropoda;Insecta;Diptera;Cecidomyiidae	Cecidomyiidae	2013-07-23/30	Gros Morne National Park|James Callaghan Trail (aka Gros Morne Trail)	49.56	-57.83
CNGMF1166-14	BIOUG10139-C07	BOLD:AAH3729	KR193654	Animalia;Arthropoda;Insecta;Diptera;Cecidomyiidae	Cecidomyiidae	2013-07-23/30	Gros Morne National Park|James Callaghan Trail (aka Gros Morne Trail)	49.56	-57.83
CNGMF1167-14	BIOUG10139-C08	BOLD:ACL3840	KR208459	Animalia;Arthropoda;Insecta;Diptera;Cecidomyiidae	Cecidomyiidae	2013-07-23/30	Gros Morne National Park|James Callaghan Trail (aka Gros Morne Trail)	49.56	-57.83
CNGMF1168-14	BIOUG10139-C09	BOLD:ACL3431	KR245731	Animalia;Arthropoda;Insecta;Diptera;Sciaridae	Sciaridae	2013-07-23/30	Gros Morne National Park|James Callaghan Trail (aka Gros Morne Trail)	49.56	-57.83
CNGMF1169-14	BIOUG10139-C10	BOLD:ACL9232	KR213916	Animalia;Arthropoda;Insecta;Diptera;Cecidomyiidae	Cecidomyiidae	2013-07-23/30	Gros Morne National Park|James Callaghan Trail (aka Gros Morne Trail)	49.56	-57.83
CNGMF117-14	BIOUG10092-A05	BOLD:ACL2926	KR393149	Animalia;Arthropoda;Insecta;Diptera;Limoniidae	Limoniidae	2013-07-23/30	Gros Morne National Park|James Callaghan Trail (aka Gros Morne Trail)	49.56	-57.83
CNGMF1170-14	BIOUG10139-C11	BOLD:AAM6114	KR198277	Animalia;Arthropoda;Insecta;Diptera;Cecidomyiidae	Cecidomyiidae	2013-07-23/30	Gros Morne National Park|James Callaghan Trail (aka Gros Morne Trail)	49.56	-57.83
CNGMF1171-14	BIOUG10139-C12	BOLD:AAM6118	KR205343	Animalia;Arthropoda;Insecta;Diptera;Cecidomyiidae	Cecidomyiidae	2013-07-23/30	Gros Morne National Park|James Callaghan Trail (aka Gros Morne Trail)	49.56	-57.83
CNGMF1172-14	BIOUG10139-D01	BOLD:ACI3119	KR214291	Animalia;Arthropoda;Insecta;Diptera;Cecidomyiidae	Cecidomyiidae	2013-07-23/30	Gros Morne National Park|James Callaghan Trail (aka Gros Morne Trail)	49.56	-57.83
CNGMF1173-14	BIOUG10139-D02	BOLD:ACB8902	KR196111	Animalia;Arthropoda;Insecta;Diptera;Cecidomyiidae	Cecidomyiidae	2013-07-23/30	Gros Morne National Park|James Callaghan Trail (aka Gros Morne Trail)	49.56	-57.83
CNGMF1174-14	BIOUG10139-D03	BOLD:ACI7379	KR207330	Animalia;Arthropoda;Insecta;Diptera;Cecidomyiidae	Cecidomyiidae	2013-07-23/30	Gros Morne National Park|James Callaghan Trail (aka Gros Morne Trail)	49.56	-57.83
CNGMF1175-14	BIOUG10139-D04	BOLD:ACC1222	KR289032	Animalia;Arthropoda;Insecta;Diptera;Chironomidae;Orthocladiinae	Orthocladiinae	2013-07-23/30	Gros Morne National Park|James Callaghan Trail (aka Gros Morne Trail)	49.56	-57.83
CNGMF1176-14	BIOUG10139-D05	BOLD:ACL3952	KR190853	Animalia;Arthropoda;Insecta;Diptera;Cecidomyiidae	Cecidomyiidae	2013-07-23/30	Gros Morne National Park|James Callaghan Trail (aka Gros Morne Trail)	49.56	-57.83
CNGMF1178-14	BIOUG10139-D07	BOLD:ACC1222	KR281337	Animalia;Arthropoda;Insecta;Diptera;Chironomidae;Orthocladiinae	Orthocladiinae	2013-07-23/30	Gros Morne National Park|James Callaghan Trail (aka Gros Morne Trail)	49.56	-57.83
CNGMF1179-14	BIOUG10139-D08	BOLD:ACL3208	KR195057	Animalia;Arthropoda;Insecta;Diptera;Cecidomyiidae	Cecidomyiidae	2013-07-23/30	Gros Morne National Park|James Callaghan Trail (aka Gros Morne Trail)	49.56	-57.83
CNGMF118-14	BIOUG10092-A06	BOLD:ACB6729	KT078787	Animalia;Arthropoda;Insecta;Diptera;Phoridae;Metopininae;Megaselia	Megaselia	2013-07-23/30	Gros Morne National Park|James Callaghan Trail (aka Gros Morne Trail)	49.56	-57.83
CNGMF1180-14	BIOUG10139-D09	BOLD:ACF8752	KR203797	Animalia;Arthropoda;Insecta;Diptera;Cecidomyiidae	Cecidomyiidae	2013-07-23/30	Gros Morne National Park|James Callaghan Trail (aka Gros Morne Trail)	49.56	-57.83
CNGMF1181-14	BIOUG10139-D10	BOLD:ACD1942	KR193552	Animalia;Arthropoda;Insecta;Diptera;Cecidomyiidae	Cecidomyiidae	2013-07-23/30	Gros Morne National Park|James Callaghan Trail (aka Gros Morne Trail)	49.56	-57.83
CNGMF1182-14	BIOUG10139-D11	BOLD:ACL3570	KR245180	Animalia;Arthropoda;Insecta;Diptera;Sciaridae	Sciaridae	2013-07-23/30	Gros Morne National Park|James Callaghan Trail (aka Gros Morne Trail)	49.56	-57.83
CNGMF1183-14	BIOUG10139-D12	BOLD:ACI3114	KR207916	Animalia;Arthropoda;Insecta;Diptera;Cecidomyiidae	Cecidomyiidae	2013-07-23/30	Gros Morne National Park|James Callaghan Trail (aka Gros Morne Trail)	49.56	-57.83
CNGMF1184-14	BIOUG10139-E01	BOLD:ACL3234	KR257266	Animalia;Arthropoda;Insecta;Diptera;Sciaridae	Sciaridae	2013-07-23/30	Gros Morne National Park|James Callaghan Trail (aka Gros Morne Trail)	49.56	-57.83
CNGMF1185-14	BIOUG10139-E02	BOLD:ACL7314	KR212032	Animalia;Arthropoda;Insecta;Diptera;Cecidomyiidae	Cecidomyiidae	2013-07-23/30	Gros Morne National Park|James Callaghan Trail (aka Gros Morne Trail)	49.56	-57.83
CNGMF1186-14	BIOUG10139-E03	BOLD:ACD1942	KR195483	Animalia;Arthropoda;Insecta;Diptera;Cecidomyiidae	Cecidomyiidae	2013-07-23/30	Gros Morne National Park|James Callaghan Trail (aka Gros Morne Trail)	49.56	-57.83
CNGMF1188-14	BIOUG10139-E05	BOLD:AAM6099	KR207835	Animalia;Arthropoda;Insecta;Diptera;Cecidomyiidae	Cecidomyiidae	2013-07-23/30	Gros Morne National Park|James Callaghan Trail (aka Gros Morne Trail)	49.56	-57.83
CNGMF1189-14	BIOUG10139-E06	BOLD:ACL3362	KR243965	Animalia;Arthropoda;Insecta;Diptera;Sciaridae	Sciaridae	2013-07-23/30	Gros Morne National Park|James Callaghan Trail (aka Gros Morne Trail)	49.56	-57.83
CNGMF119-14	BIOUG10092-A07	BOLD:AAH4001	KR237271	Animalia;Arthropoda;Insecta;Diptera;Sciaridae	Sciaridae	2013-07-23/30	Gros Morne National Park|James Callaghan Trail (aka Gros Morne Trail)	49.56	-57.83
CNGMF1190-14	BIOUG10139-E07	BOLD:ACF8752	KR214817	Animalia;Arthropoda;Insecta;Diptera;Cecidomyiidae	Cecidomyiidae	2013-07-23/30	Gros Morne National Park|James Callaghan Trail (aka Gros Morne Trail)	49.56	-57.83
CNGMF1191-14	BIOUG10139-E08	BOLD:ACY1320	KR190987	Animalia;Arthropoda;Insecta;Diptera;Cecidomyiidae	Cecidomyiidae	2013-07-23/30	Gros Morne National Park|James Callaghan Trail (aka Gros Morne Trail)	49.56	-57.83
CNGMF1192-14	BIOUG10139-E09	BOLD:ACV1315	KR193431	Animalia;Arthropoda;Insecta;Diptera;Cecidomyiidae	Cecidomyiidae	2013-07-23/30	Gros Morne National Park|James Callaghan Trail (aka Gros Morne Trail)	49.56	-57.83
CNGMF1194-14	BIOUG10139-E11	BOLD:ACF8752	KR203169	Animalia;Arthropoda;Insecta;Diptera;Cecidomyiidae	Cecidomyiidae	2013-07-23/30	Gros Morne National Park|James Callaghan Trail (aka Gros Morne Trail)	49.56	-57.83
CNGMF1195-14	BIOUG10139-E12	BOLD:ABV0501	KR195407	Animalia;Arthropoda;Insecta;Diptera;Cecidomyiidae	Cecidomyiidae	2013-07-23/30	Gros Morne National Park|James Callaghan Trail (aka Gros Morne Trail)	49.56	-57.83
CNGMF1196-14	BIOUG10139-F01	BOLD:AAM6099	KR192178	Animalia;Arthropoda;Insecta;Diptera;Cecidomyiidae	Cecidomyiidae	2013-07-23/30	Gros Morne National Park|James Callaghan Trail (aka Gros Morne Trail)	49.56	-57.83
CNGMF1197-14	BIOUG10139-F02	BOLD:AAF9320	KT094126	Animalia;Arthropoda;Insecta;Diptera;Psychodidae;Psychodinae	Psychodidae	2013-07-23/30	Gros Morne National Park|James Callaghan Trail (aka Gros Morne Trail)	49.56	-57.83
CNGMF1198-14	BIOUG10139-F03	BOLD:ACB8902	KR200903	Animalia;Arthropoda;Insecta;Diptera;Cecidomyiidae	Cecidomyiidae	2013-07-23/30	Gros Morne National Park|James Callaghan Trail (aka Gros Morne Trail)	49.56	-57.83
CNGMF1199-14	BIOUG10139-F04	BOLD:ABV1261	KR203531	Animalia;Arthropoda;Insecta;Diptera;Cecidomyiidae	Cecidomyiidae	2013-07-23/30	Gros Morne National Park|James Callaghan Trail (aka Gros Morne Trail)	49.56	-57.83
CNGMF120-14	BIOUG10092-A08	BOLD:AAG4935	KR246231	Animalia;Arthropoda;Insecta;Diptera;Mycetophilidae;Mycomyinae;Mycomya	Mycetophilidae	2013-07-23/30	Gros Morne National Park|James Callaghan Trail (aka Gros Morne Trail)	49.56	-57.83
CNGMF1200-14	BIOUG10139-F05	BOLD:ACL3208	KR213487	Animalia;Arthropoda;Insecta;Diptera;Cecidomyiidae	Cecidomyiidae	2013-07-23/30	Gros Morne National Park|James Callaghan Trail (aka Gros Morne Trail)	49.56	-57.83
CNGMF1201-14	BIOUG10139-F06	BOLD:ACL3208	KR195255	Animalia;Arthropoda;Insecta;Diptera;Cecidomyiidae	Cecidomyiidae	2013-07-23/30	Gros Morne National Park|James Callaghan Trail (aka Gros Morne Trail)	49.56	-57.83
CNGMF1202-14	BIOUG10139-F07	BOLD:ACL3208	KR211107	Animalia;Arthropoda;Insecta;Diptera;Cecidomyiidae	Cecidomyiidae	2013-07-23/30	Gros Morne National Park|James Callaghan Trail (aka Gros Morne Trail)	49.56	-57.83
CNGMF1203-14	BIOUG10139-F08	BOLD:ACL3372	KR197431	Animalia;Arthropoda;Insecta;Diptera;Cecidomyiidae	Cecidomyiidae	2013-07-23/30	Gros Morne National Park|James Callaghan Trail (aka Gros Morne Trail)	49.56	-57.83
CNGMF1204-14	BIOUG10139-F09	BOLD:AAH3728	KR195527	Animalia;Arthropoda;Insecta;Diptera;Cecidomyiidae	Cecidomyiidae	2013-07-23/30	Gros Morne National Park|James Callaghan Trail (aka Gros Morne Trail)	49.56	-57.83
CNGMF1205-14	BIOUG10139-F10	BOLD:ACL3208	KR203985	Animalia;Arthropoda;Insecta;Diptera;Cecidomyiidae	Cecidomyiidae	2013-07-23/30	Gros Morne National Park|James Callaghan Trail (aka Gros Morne Trail)	49.56	-57.83
CNGMF1206-14	BIOUG10139-F11	BOLD:ACX6679	KR197982	Animalia;Arthropoda;Insecta;Diptera;Cecidomyiidae	Cecidomyiidae	2013-07-23/30	Gros Morne National Park|James Callaghan Trail (aka Gros Morne Trail)	49.56	-57.83
CNGMF1207-14	BIOUG10139-F12	BOLD:ACL3372	KR193603	Animalia;Arthropoda;Insecta;Diptera;Cecidomyiidae	Cecidomyiidae	2013-07-23/30	Gros Morne National Park|James Callaghan Trail (aka Gros Morne Trail)	49.56	-57.83
CNGMF1208-14	BIOUG10139-G01	BOLD:AAL7864	KR258034	Animalia;Arthropoda;Insecta;Diptera;Sciaridae;Corynoptera	Corynoptera trepida	2013-07-23/30	Gros Morne National Park|James Callaghan Trail (aka Gros Morne Trail)	49.56	-57.83
CNGMF1209-14	BIOUG10139-G02	BOLD:AAM6114	KR203715	Animalia;Arthropoda;Insecta;Diptera;Cecidomyiidae	Cecidomyiidae	2013-07-23/30	Gros Morne National Park|James Callaghan Trail (aka Gros Morne Trail)	49.56	-57.83
CNGMF121-14	BIOUG10092-A09	BOLD:AAF9847	KR398234	Animalia;Arthropoda;Insecta;Diptera;Hybotidae;Hybotinae;Hybos	Hybos reversus	2013-07-23/30	Gros Morne National Park|James Callaghan Trail (aka Gros Morne Trail)	49.56	-57.83
CNGMF1210-14	BIOUG10139-G03	BOLD:AAU6616	KR245467	Animalia;Arthropoda;Insecta;Diptera;Sciaridae;Epidapus	Epidapus	2013-07-23/30	Gros Morne National Park|James Callaghan Trail (aka Gros Morne Trail)	49.56	-57.83
CNGMF1211-14	BIOUG10139-G04	BOLD:ACL3378	KR193457	Animalia;Arthropoda;Insecta;Diptera;Cecidomyiidae	Cecidomyiidae	2013-07-23/30	Gros Morne National Park|James Callaghan Trail (aka Gros Morne Trail)	49.56	-57.83
CNGMF1212-14	BIOUG10139-G05	BOLD:ACL3208	KR210134	Animalia;Arthropoda;Insecta;Diptera;Cecidomyiidae	Cecidomyiidae	2013-07-23/30	Gros Morne National Park|James Callaghan Trail (aka Gros Morne Trail)	49.56	-57.83
CNGMF1213-14	BIOUG10139-G06	BOLD:ACL3431	KR252469	Animalia;Arthropoda;Insecta;Diptera;Sciaridae	Sciaridae	2013-07-23/30	Gros Morne National Park|James Callaghan Trail (aka Gros Morne Trail)	49.56	-57.83
CNGMF1214-14	BIOUG10139-G07	BOLD:ACL3362	KR237592	Animalia;Arthropoda;Insecta;Diptera;Sciaridae	Sciaridae	2013-07-23/30	Gros Morne National Park|James Callaghan Trail (aka Gros Morne Trail)	49.56	-57.83
CNGMF1215-14	BIOUG10139-G08	BOLD:ACI5742	KR199112	Animalia;Arthropoda;Insecta;Diptera;Cecidomyiidae	Cecidomyiidae	2013-07-23/30	Gros Morne National Park|James Callaghan Trail (aka Gros Morne Trail)	49.56	-57.83
CNGMF1216-14	BIOUG10139-G09	BOLD:AAM6099	KR215026	Animalia;Arthropoda;Insecta;Diptera;Cecidomyiidae	Cecidomyiidae	2013-07-23/30	Gros Morne National Park|James Callaghan Trail (aka Gros Morne Trail)	49.56	-57.83
CNGMF1217-14	BIOUG10139-G10	BOLD:ACF8752	KR214371	Animalia;Arthropoda;Insecta;Diptera;Cecidomyiidae	Cecidomyiidae	2013-07-23/30	Gros Morne National Park|James Callaghan Trail (aka Gros Morne Trail)	49.56	-57.83
CNGMF1218-14	BIOUG10139-G11	BOLD:ACL3208	KR210861	Animalia;Arthropoda;Insecta;Diptera;Cecidomyiidae	Cecidomyiidae	2013-07-23/30	Gros Morne National Park|James Callaghan Trail (aka Gros Morne Trail)	49.56	-57.83
CNGMF1219-14	BIOUG10139-G12	BOLD:ACL3196	KR195963	Animalia;Arthropoda;Insecta;Diptera;Cecidomyiidae	Cecidomyiidae	2013-07-23/30	Gros Morne National Park|James Callaghan Trail (aka Gros Morne Trail)	49.56	-57.83
CNGMF122-14	BIOUG10092-A10	BOLD:ACL4011	KR386006	Animalia;Arthropoda;Insecta;Diptera;Tachinidae;Tachininae;Actia	Actia	2013-07-23/30	Gros Morne National Park|James Callaghan Trail (aka Gros Morne Trail)	49.56	-57.83
CNGMF1220-14	BIOUG10139-H01	BOLD:AAG3326	KT096086	Animalia;Arthropoda;Insecta;Diptera;Phoridae;Metopininae;Megaselia	Megaselia	2013-07-23/30	Gros Morne National Park|James Callaghan Trail (aka Gros Morne Trail)	49.56	-57.83
CNGMF1221-14	BIOUG10139-H02	BOLD:ACL3518	KR213990	Animalia;Arthropoda;Insecta;Diptera;Cecidomyiidae	Cecidomyiidae	2013-07-23/30	Gros Morne National Park|James Callaghan Trail (aka Gros Morne Trail)	49.56	-57.83
CNGMF1222-14	BIOUG10139-H03	BOLD:ACC1334	KR205497	Animalia;Arthropoda;Insecta;Diptera;Cecidomyiidae	Cecidomyiidae	2013-07-23/30	Gros Morne National Park|James Callaghan Trail (aka Gros Morne Trail)	49.56	-57.83
CNGMF1223-14	BIOUG10139-H04	BOLD:ACA5068	KR246569	Animalia;Arthropoda;Insecta;Diptera;Sciaridae	Sciaridae	2013-07-23/30	Gros Morne National Park|James Callaghan Trail (aka Gros Morne Trail)	49.56	-57.83
CNGMF1224-14	BIOUG10139-H05	BOLD:ACM9434	KR192868	Animalia;Arthropoda;Insecta;Diptera;Cecidomyiidae	Cecidomyiidae	2013-07-23/30	Gros Morne National Park|James Callaghan Trail (aka Gros Morne Trail)	49.56	-57.83
CNGMF1225-14	BIOUG10139-H06	BOLD:ACS1754	KR257968	Animalia;Arthropoda;Insecta;Diptera;Sciaridae	Sciaridae	2013-07-23/30	Gros Morne National Park|James Callaghan Trail (aka Gros Morne Trail)	49.56	-57.83
CNGMF1226-14	BIOUG10139-H07	BOLD:ACK7510	KR277526	Animalia;Arthropoda;Insecta;Diptera;Chironomidae;Orthocladiinae;Limnophyes	Limnophyes	2013-07-23/30	Gros Morne National Park|James Callaghan Trail (aka Gros Morne Trail)	49.56	-57.83
CNGMF1227-14	BIOUG10139-H08	BOLD:ACA5068	KR254321	Animalia;Arthropoda;Insecta;Diptera;Sciaridae	Sciaridae	2013-07-23/30	Gros Morne National Park|James Callaghan Trail (aka Gros Morne Trail)	49.56	-57.83
CNGMF1228-14	BIOUG10139-H09	BOLD:AAM6088	KR200783	Animalia;Arthropoda;Insecta;Diptera;Cecidomyiidae	Cecidomyiidae	2013-07-23/30	Gros Morne National Park|James Callaghan Trail (aka Gros Morne Trail)	49.56	-57.83
CNGMF1229-14	BIOUG10139-H10	BOLD:ACL3362	KR241673	Animalia;Arthropoda;Insecta;Diptera;Sciaridae	Sciaridae	2013-07-23/30	Gros Morne National Park|James Callaghan Trail (aka Gros Morne Trail)	49.56	-57.83
CNGMF123-14	BIOUG10092-A11	BOLD:ACL2926	KR397077	Animalia;Arthropoda;Insecta;Diptera;Limoniidae	Limoniidae	2013-07-23/30	Gros Morne National Park|James Callaghan Trail (aka Gros Morne Trail)	49.56	-57.83
CNGMF1230-14	BIOUG10139-H11	BOLD:AAH3705	KR193719	Animalia;Arthropoda;Insecta;Diptera;Cecidomyiidae	Cecidomyiidae	2013-07-23/30	Gros Morne National Park|James Callaghan Trail (aka Gros Morne Trail)	49.56	-57.83
CNGMF1231-14	BIOUG10140-A01	BOLD:AAM6118	KR214733	Animalia;Arthropoda;Insecta;Diptera;Cecidomyiidae	Cecidomyiidae	2013-07-23/30	Gros Morne National Park|James Callaghan Trail (aka Gros Morne Trail)	49.56	-57.83
CNGMF1232-14	BIOUG10140-A02	BOLD:AAP9031	KR213638	Animalia;Arthropoda;Insecta;Diptera;Cecidomyiidae	Cecidomyiidae	2013-07-23/30	Gros Morne National Park|James Callaghan Trail (aka Gros Morne Trail)	49.56	-57.83
CNGMF1233-14	BIOUG10140-A03	BOLD:ADE2870	KR199602	Animalia;Arthropoda;Insecta;Diptera;Cecidomyiidae	Cecidomyiidae	2013-07-23/30	Gros Morne National Park|James Callaghan Trail (aka Gros Morne Trail)	49.56	-57.83
CNGMF1234-14	BIOUG10140-A04	BOLD:ADE2870	KR195755	Animalia;Arthropoda;Insecta;Diptera;Cecidomyiidae	Cecidomyiidae	2013-07-23/30	Gros Morne National Park|James Callaghan Trail (aka Gros Morne Trail)	49.56	-57.83
CNGMF1235-14	BIOUG10140-A05	BOLD:ADE2870	KR209099	Animalia;Arthropoda;Insecta;Diptera;Cecidomyiidae	Cecidomyiidae	2013-07-23/30	Gros Morne National Park|James Callaghan Trail (aka Gros Morne Trail)	49.56	-57.83
CNGMF1236-14	BIOUG10140-A06	BOLD:ACC6636	KR211295	Animalia;Arthropoda;Insecta;Diptera;Cecidomyiidae	Cecidomyiidae	2013-07-23/30	Gros Morne National Park|James Callaghan Trail (aka Gros Morne Trail)	49.56	-57.83
CNGMF1237-14	BIOUG10140-A07	BOLD:ABX8242	KR207466	Animalia;Arthropoda;Insecta;Diptera;Cecidomyiidae	Cecidomyiidae	2013-07-23/30	Gros Morne National Park|James Callaghan Trail (aka Gros Morne Trail)	49.56	-57.83
CNGMF1238-14	BIOUG10140-A08	BOLD:ACV1315	KR204166	Animalia;Arthropoda;Insecta;Diptera;Cecidomyiidae	Cecidomyiidae	2013-07-23/30	Gros Morne National Park|James Callaghan Trail (aka Gros Morne Trail)	49.56	-57.83
CNGMF1239-14	BIOUG10140-A09	BOLD:AAG3266	KT098301	Animalia;Arthropoda;Insecta;Diptera;Phoridae;Metopininae;Megaselia	Megaselia	2013-07-23/30	Gros Morne National Park|James Callaghan Trail (aka Gros Morne Trail)	49.56	-57.83
CNGMF1240-14	BIOUG10140-A10	BOLD:ACL3840	KR201476	Animalia;Arthropoda;Insecta;Diptera;Cecidomyiidae	Cecidomyiidae	2013-07-23/30	Gros Morne National Park|James Callaghan Trail (aka Gros Morne Trail)	49.56	-57.83
CNGMF1241-14	BIOUG10140-A11	BOLD:ADE2870	KR205757	Animalia;Arthropoda;Insecta;Diptera;Cecidomyiidae	Cecidomyiidae	2013-07-23/30	Gros Morne National Park|James Callaghan Trail (aka Gros Morne Trail)	49.56	-57.83
CNGMF1242-14	BIOUG10140-A12	BOLD:ACL3208	KR210641	Animalia;Arthropoda;Insecta;Diptera;Cecidomyiidae	Cecidomyiidae	2013-07-23/30	Gros Morne National Park|James Callaghan Trail (aka Gros Morne Trail)	49.56	-57.83
CNGMF1243-14	BIOUG10140-B01	BOLD:ACL3378	KR194437	Animalia;Arthropoda;Insecta;Diptera;Cecidomyiidae	Cecidomyiidae	2013-07-23/30	Gros Morne National Park|James Callaghan Trail (aka Gros Morne Trail)	49.56	-57.83
CNGMF1244-14	BIOUG10140-B02	BOLD:AAL7864	KR251167	Animalia;Arthropoda;Insecta;Diptera;Sciaridae;Corynoptera	Corynoptera trepida	2013-07-23/30	Gros Morne National Park|James Callaghan Trail (aka Gros Morne Trail)	49.56	-57.83
CNGMF1245-14	BIOUG10140-B03	BOLD:ACI7328	KT093914	Animalia;Arthropoda;Insecta;Diptera;Ceratopogonidae;Ceratopogoninae;Monohelea	Monohelea	2013-07-23/30	Gros Morne National Park|James Callaghan Trail (aka Gros Morne Trail)	49.56	-57.83
CNGMF1246-14	BIOUG10140-B04		KR202715	Animalia;Arthropoda;Insecta;Diptera;Cecidomyiidae	Cecidomyiidae	2013-07-23/30	Gros Morne National Park|James Callaghan Trail (aka Gros Morne Trail)	49.56	-57.83
CNGMF1248-14	BIOUG10140-B06	BOLD:ACL3208	KR200728	Animalia;Arthropoda;Insecta;Diptera;Cecidomyiidae	Cecidomyiidae	2013-07-23/30	Gros Morne National Park|James Callaghan Trail (aka Gros Morne Trail)	49.56	-57.83
CNGMF1249-14	BIOUG10140-B07	BOLD:ACL3208	KR203209	Animalia;Arthropoda;Insecta;Diptera;Cecidomyiidae	Cecidomyiidae	2013-07-23/30	Gros Morne National Park|James Callaghan Trail (aka Gros Morne Trail)	49.56	-57.83
CNGMF125-14	BIOUG10092-B01	BOLD:AAF9847	KR397493	Animalia;Arthropoda;Insecta;Diptera;Hybotidae;Hybotinae;Hybos	Hybos reversus	2013-07-23/30	Gros Morne National Park|James Callaghan Trail (aka Gros Morne Trail)	49.56	-57.83
CNGMF1250-14	BIOUG10140-B08		MG473970	Animalia;Arthropoda;Insecta;Diptera;Cecidomyiidae	Cecidomyiidae	2013-07-23/30	Gros Morne National Park|James Callaghan Trail (aka Gros Morne Trail)	49.56	-57.83
CNGMF1252-14	BIOUG10140-B10	BOLD:AAM6099	KR215357	Animalia;Arthropoda;Insecta;Diptera;Cecidomyiidae	Cecidomyiidae	2013-07-23/30	Gros Morne National Park|James Callaghan Trail (aka Gros Morne Trail)	49.56	-57.83
CNGMF1253-14	BIOUG10140-B11	BOLD:ACL3615	KR208332	Animalia;Arthropoda;Insecta;Diptera;Cecidomyiidae	Cecidomyiidae	2013-07-23/30	Gros Morne National Park|James Callaghan Trail (aka Gros Morne Trail)	49.56	-57.83
CNGMF1254-14	BIOUG10140-B12	BOLD:ACA8635	KR207597	Animalia;Arthropoda;Insecta;Diptera;Cecidomyiidae	Cecidomyiidae	2013-07-23/30	Gros Morne National Park|James Callaghan Trail (aka Gros Morne Trail)	49.56	-57.83
CNGMF1255-14	BIOUG10140-C01	BOLD:ACL3642	KR204076	Animalia;Arthropoda;Insecta;Diptera;Cecidomyiidae	Cecidomyiidae	2013-07-23/30	Gros Morne National Park|James Callaghan Trail (aka Gros Morne Trail)	49.56	-57.83
CNGMF1256-14	BIOUG10140-C02	BOLD:ACL3208	KR191690	Animalia;Arthropoda;Insecta;Diptera;Cecidomyiidae	Cecidomyiidae	2013-07-23/30	Gros Morne National Park|James Callaghan Trail (aka Gros Morne Trail)	49.56	-57.83
CNGMF1257-14	BIOUG10140-C03	BOLD:AAM6118	KR194412	Animalia;Arthropoda;Insecta;Diptera;Cecidomyiidae	Cecidomyiidae	2013-07-23/30	Gros Morne National Park|James Callaghan Trail (aka Gros Morne Trail)	49.56	-57.83
CNGMF1258-14	BIOUG10140-C04	BOLD:AAY6471	KR191614	Animalia;Arthropoda;Insecta;Diptera;Cecidomyiidae	Cecidomyiidae	2013-07-23/30	Gros Morne National Park|James Callaghan Trail (aka Gros Morne Trail)	49.56	-57.83
CNGMF1259-14	BIOUG10140-C05	BOLD:ADE2870	KR206389	Animalia;Arthropoda;Insecta;Diptera;Cecidomyiidae	Cecidomyiidae	2013-07-23/30	Gros Morne National Park|James Callaghan Trail (aka Gros Morne Trail)	49.56	-57.83
CNGMF126-14	BIOUG10092-B02	BOLD:ACC5338	KR392100	Animalia;Arthropoda;Insecta;Diptera;Sphaeroceridae;Limosininae;Spelobia	Spelobia	2013-07-23/30	Gros Morne National Park|James Callaghan Trail (aka Gros Morne Trail)	49.56	-57.83
CNGMF1260-14	BIOUG10140-C06	BOLD:ACB8902	KR213706	Animalia;Arthropoda;Insecta;Diptera;Cecidomyiidae	Cecidomyiidae	2013-07-23/30	Gros Morne National Park|James Callaghan Trail (aka Gros Morne Trail)	49.56	-57.83
CNGMF1261-14	BIOUG10140-C07	BOLD:AAP9031	KR194637	Animalia;Arthropoda;Insecta;Diptera;Cecidomyiidae	Cecidomyiidae	2013-07-23/30	Gros Morne National Park|James Callaghan Trail (aka Gros Morne Trail)	49.56	-57.83
CNGMF1262-14	BIOUG10140-C08	BOLD:ACL3362	KR247798	Animalia;Arthropoda;Insecta;Diptera;Sciaridae	Sciaridae	2013-07-23/30	Gros Morne National Park|James Callaghan Trail (aka Gros Morne Trail)	49.56	-57.83
CNGMF1263-14	BIOUG10140-C09	BOLD:ADE2870	KR200189	Animalia;Arthropoda;Insecta;Diptera;Cecidomyiidae	Cecidomyiidae	2013-07-23/30	Gros Morne National Park|James Callaghan Trail (aka Gros Morne Trail)	49.56	-57.83
CNGMF1264-14	BIOUG10140-C10	BOLD:AAM6113	KR201066	Animalia;Arthropoda;Insecta;Diptera;Cecidomyiidae	Cecidomyiidae	2013-07-23/30	Gros Morne National Park|James Callaghan Trail (aka Gros Morne Trail)	49.56	-57.83
CNGMF1265-14	BIOUG10140-C11	BOLD:ACB8902	KR212695	Animalia;Arthropoda;Insecta;Diptera;Cecidomyiidae	Cecidomyiidae	2013-07-23/30	Gros Morne National Park|James Callaghan Trail (aka Gros Morne Trail)	49.56	-57.83
CNGMF1266-14	BIOUG10140-C12	BOLD:ADE2870	KR195648	Animalia;Arthropoda;Insecta;Diptera;Cecidomyiidae	Cecidomyiidae	2013-07-23/30	Gros Morne National Park|James Callaghan Trail (aka Gros Morne Trail)	49.56	-57.83
CNGMF1267-14	BIOUG10140-D01	BOLD:AAG3266	KT081345	Animalia;Arthropoda;Insecta;Diptera;Phoridae;Metopininae;Megaselia	Megaselia	2013-07-23/30	Gros Morne National Park|James Callaghan Trail (aka Gros Morne Trail)	49.56	-57.83
CNGMF1268-14	BIOUG10140-D02	BOLD:ABX3660	KR193920	Animalia;Arthropoda;Insecta;Diptera;Cecidomyiidae	Cecidomyiidae	2013-07-23/30	Gros Morne National Park|James Callaghan Trail (aka Gros Morne Trail)	49.56	-57.83
CNGMF1269-14	BIOUG10140-D03	BOLD:ACL3254	KR289393	Animalia;Arthropoda;Insecta;Diptera;Chironomidae;Orthocladiinae	Orthocladiinae	2013-07-23/30	Gros Morne National Park|James Callaghan Trail (aka Gros Morne Trail)	49.56	-57.83
CNGMF127-14	BIOUG10092-B03	BOLD:ACC5338	KR397885	Animalia;Arthropoda;Insecta;Diptera;Sphaeroceridae;Limosininae;Spelobia	Spelobia	2013-07-23/30	Gros Morne National Park|James Callaghan Trail (aka Gros Morne Trail)	49.56	-57.83
CNGMF1270-14	BIOUG10140-D04	BOLD:ACA5234	KR256992	Animalia;Arthropoda;Insecta;Diptera;Sciaridae;Corynoptera	Corynoptera	2013-07-23/30	Gros Morne National Park|James Callaghan Trail (aka Gros Morne Trail)	49.56	-57.83
CNGMF1271-14	BIOUG10140-D05	BOLD:ACL3208	KR202772	Animalia;Arthropoda;Insecta;Diptera;Cecidomyiidae	Cecidomyiidae	2013-07-23/30	Gros Morne National Park|James Callaghan Trail (aka Gros Morne Trail)	49.56	-57.83
CNGMF1272-14	BIOUG10140-D06	BOLD:AAM6118	KR214885	Animalia;Arthropoda;Insecta;Diptera;Cecidomyiidae	Cecidomyiidae	2013-07-23/30	Gros Morne National Park|James Callaghan Trail (aka Gros Morne Trail)	49.56	-57.83
CNGMF1273-14	BIOUG10140-D07	BOLD:ACB8903	KR198317	Animalia;Arthropoda;Insecta;Diptera;Cecidomyiidae	Cecidomyiidae	2013-07-23/30	Gros Morne National Park|James Callaghan Trail (aka Gros Morne Trail)	49.56	-57.83
CNGMF1274-14	BIOUG10140-D08	BOLD:ACL3372	KR196911	Animalia;Arthropoda;Insecta;Diptera;Cecidomyiidae	Cecidomyiidae	2013-07-23/30	Gros Morne National Park|James Callaghan Trail (aka Gros Morne Trail)	49.56	-57.83
CNGMF1275-14	BIOUG10140-D09	BOLD:AAL7864	KR240037	Animalia;Arthropoda;Insecta;Diptera;Sciaridae;Corynoptera	Corynoptera trepida	2013-07-23/30	Gros Morne National Park|James Callaghan Trail (aka Gros Morne Trail)	49.56	-57.83
CNGMF1276-14	BIOUG10140-D10	BOLD:AAM6113	KR206131	Animalia;Arthropoda;Insecta;Diptera;Cecidomyiidae	Cecidomyiidae	2013-07-23/30	Gros Morne National Park|James Callaghan Trail (aka Gros Morne Trail)	49.56	-57.83
CNGMF1277-14	BIOUG10140-D11	BOLD:ACX4929	KR206859	Animalia;Arthropoda;Insecta;Diptera;Cecidomyiidae	Cecidomyiidae	2013-07-23/30	Gros Morne National Park|James Callaghan Trail (aka Gros Morne Trail)	49.56	-57.83
CNGMF1278-14	BIOUG10140-D12	BOLD:AAG3266	KT079629	Animalia;Arthropoda;Insecta;Diptera;Phoridae;Metopininae;Megaselia	Megaselia	2013-07-23/30	Gros Morne National Park|James Callaghan Trail (aka Gros Morne Trail)	49.56	-57.83
CNGMF1279-14	BIOUG10140-E01	BOLD:ACV1315	KR191856	Animalia;Arthropoda;Insecta;Diptera;Cecidomyiidae	Cecidomyiidae	2013-07-23/30	Gros Morne National Park|James Callaghan Trail (aka Gros Morne Trail)	49.56	-57.83
CNGMF128-14	BIOUG10092-B04	BOLD:AAF9777	KR395098	Animalia;Arthropoda;Insecta;Diptera;Hybotidae	Hybotidae	2013-07-23/30	Gros Morne National Park|James Callaghan Trail (aka Gros Morne Trail)	49.56	-57.83
CNGMF1280-14	BIOUG10140-E02	BOLD:AAM6118	KR193143	Animalia;Arthropoda;Insecta;Diptera;Cecidomyiidae	Cecidomyiidae	2013-07-23/30	Gros Morne National Park|James Callaghan Trail (aka Gros Morne Trail)	49.56	-57.83
CNGMF1282-14	BIOUG10140-E04	BOLD:ACL3208	KR210966	Animalia;Arthropoda;Insecta;Diptera;Cecidomyiidae	Cecidomyiidae	2013-07-23/30	Gros Morne National Park|James Callaghan Trail (aka Gros Morne Trail)	49.56	-57.83
CNGMF1283-14	BIOUG10140-E05	BOLD:AAM6113	KR197614	Animalia;Arthropoda;Insecta;Diptera;Cecidomyiidae	Cecidomyiidae	2013-07-23/30	Gros Morne National Park|James Callaghan Trail (aka Gros Morne Trail)	49.56	-57.83
CNGMF1284-14	BIOUG10140-E06	BOLD:ACC2373	KR256362	Animalia;Arthropoda;Insecta;Diptera;Sciaridae	Sciaridae	2013-07-23/30	Gros Morne National Park|James Callaghan Trail (aka Gros Morne Trail)	49.56	-57.83
CNGMF1285-14	BIOUG10140-E07	BOLD:ADE2870	KR191982	Animalia;Arthropoda;Insecta;Diptera;Cecidomyiidae	Cecidomyiidae	2013-07-23/30	Gros Morne National Park|James Callaghan Trail (aka Gros Morne Trail)	49.56	-57.83
CNGMF1286-14	BIOUG10140-E08	BOLD:ACB9807	KR212234	Animalia;Arthropoda;Insecta;Diptera;Cecidomyiidae	Cecidomyiidae	2013-07-23/30	Gros Morne National Park|James Callaghan Trail (aka Gros Morne Trail)	49.56	-57.83
CNGMF1287-14	BIOUG10140-E09	BOLD:ACC1222	KR278767	Animalia;Arthropoda;Insecta;Diptera;Chironomidae;Orthocladiinae	Orthocladiinae	2013-07-23/30	Gros Morne National Park|James Callaghan Trail (aka Gros Morne Trail)	49.56	-57.83
CNGMF1288-14	BIOUG10140-E10	BOLD:ACF8752	KR210368	Animalia;Arthropoda;Insecta;Diptera;Cecidomyiidae	Cecidomyiidae	2013-07-23/30	Gros Morne National Park|James Callaghan Trail (aka Gros Morne Trail)	49.56	-57.83
CNGMF1289-14	BIOUG10140-E11	BOLD:AAM6118	KR204968	Animalia;Arthropoda;Insecta;Diptera;Cecidomyiidae	Cecidomyiidae	2013-07-23/30	Gros Morne National Park|James Callaghan Trail (aka Gros Morne Trail)	49.56	-57.83
CNGMF129-14	BIOUG10092-B05	BOLD:AAH4014	KR237417	Animalia;Arthropoda;Insecta;Diptera;Sciaridae;Cratyna	Cratyna longispina	2013-07-23/30	Gros Morne National Park|James Callaghan Trail (aka Gros Morne Trail)	49.56	-57.83
CNGMF1290-14	BIOUG10140-E12	BOLD:ACB8902	KR201312	Animalia;Arthropoda;Insecta;Diptera;Cecidomyiidae	Cecidomyiidae	2013-07-23/30	Gros Morne National Park|James Callaghan Trail (aka Gros Morne Trail)	49.56	-57.83
CNGMF1291-14	BIOUG10140-F01	BOLD:ACB8903	KR213240	Animalia;Arthropoda;Insecta;Diptera;Cecidomyiidae	Cecidomyiidae	2013-07-23/30	Gros Morne National Park|James Callaghan Trail (aka Gros Morne Trail)	49.56	-57.83
CNGMF1292-14	BIOUG10140-F02	BOLD:ACI3119	KR211432	Animalia;Arthropoda;Insecta;Diptera;Cecidomyiidae	Cecidomyiidae	2013-07-23/30	Gros Morne National Park|James Callaghan Trail (aka Gros Morne Trail)	49.56	-57.83
CNGMF1293-14	BIOUG10140-F03	BOLD:ACC1222	KR287253	Animalia;Arthropoda;Insecta;Diptera;Chironomidae;Orthocladiinae	Orthocladiinae	2013-07-23/30	Gros Morne National Park|James Callaghan Trail (aka Gros Morne Trail)	49.56	-57.83
CNGMF1294-14	BIOUG10140-F04	BOLD:AAG3266	KT081548	Animalia;Arthropoda;Insecta;Diptera;Phoridae;Metopininae;Megaselia	Megaselia	2013-07-23/30	Gros Morne National Park|James Callaghan Trail (aka Gros Morne Trail)	49.56	-57.83
CNGMF1295-14	BIOUG10140-F05	BOLD:AAH3724	MF757620	Animalia;Arthropoda;Insecta;Diptera;Cecidomyiidae	Cecidomyiidae	2013-07-23/30	Gros Morne National Park|James Callaghan Trail (aka Gros Morne Trail)	49.56	-57.83
CNGMF1296-14	BIOUG10140-F06	BOLD:ACC1222	KR288688	Animalia;Arthropoda;Insecta;Diptera;Chironomidae;Orthocladiinae	Orthocladiinae	2013-07-23/30	Gros Morne National Park|James Callaghan Trail (aka Gros Morne Trail)	49.56	-57.83
CNGMF1297-14	BIOUG10140-F07	BOLD:ACO6434	MF764408	Animalia;Arthropoda;Insecta;Diptera;Cecidomyiidae	Cecidomyiidae	2013-07-23/30	Gros Morne National Park|James Callaghan Trail (aka Gros Morne Trail)	49.56	-57.83
CNGMF1298-14	BIOUG10140-F08	BOLD:AAH3729	KR212094	Animalia;Arthropoda;Insecta;Diptera;Cecidomyiidae	Cecidomyiidae	2013-07-23/30	Gros Morne National Park|James Callaghan Trail (aka Gros Morne Trail)	49.56	-57.83
CNGMF1299-14	BIOUG10140-F09	BOLD:AAH3728	KR208485	Animalia;Arthropoda;Insecta;Diptera;Cecidomyiidae	Cecidomyiidae	2013-07-23/30	Gros Morne National Park|James Callaghan Trail (aka Gros Morne Trail)	49.56	-57.83
CNGMF130-14	BIOUG10092-B06	BOLD:ACJ5448	KR253720	Animalia;Arthropoda;Insecta;Diptera;Mycetophilidae;Mycetophilinae;Brevicornu	Mycetophilinae	2013-07-23/30	Gros Morne National Park|James Callaghan Trail (aka Gros Morne Trail)	49.56	-57.83
CNGMF1300-14	BIOUG10140-F10	BOLD:ACL3362	KR237970	Animalia;Arthropoda;Insecta;Diptera;Sciaridae	Sciaridae	2013-07-23/30	Gros Morne National Park|James Callaghan Trail (aka Gros Morne Trail)	49.56	-57.83
CNGMF1301-14	BIOUG10140-F11	BOLD:AAM6099	KR211232	Animalia;Arthropoda;Insecta;Diptera;Cecidomyiidae	Cecidomyiidae	2013-07-23/30	Gros Morne National Park|James Callaghan Trail (aka Gros Morne Trail)	49.56	-57.83
CNGMF1302-14	BIOUG10140-F12	BOLD:ACB8902	KR209800	Animalia;Arthropoda;Insecta;Diptera;Cecidomyiidae	Cecidomyiidae	2013-07-23/30	Gros Morne National Park|James Callaghan Trail (aka Gros Morne Trail)	49.56	-57.83
CNGMF1303-14	BIOUG10140-G01	BOLD:AAM6099	KR197804	Animalia;Arthropoda;Insecta;Diptera;Cecidomyiidae	Cecidomyiidae	2013-07-23/30	Gros Morne National Park|James Callaghan Trail (aka Gros Morne Trail)	49.56	-57.83
CNGMF1304-14	BIOUG10140-G02	BOLD:AAL7864	KR242289	Animalia;Arthropoda;Insecta;Diptera;Sciaridae;Corynoptera	Corynoptera trepida	2013-07-23/30	Gros Morne National Park|James Callaghan Trail (aka Gros Morne Trail)	49.56	-57.83
CNGMF1305-14	BIOUG10140-G03	BOLD:ACL4186	KR192728	Animalia;Arthropoda;Insecta;Diptera;Cecidomyiidae	Cecidomyiidae	2013-07-23/30	Gros Morne National Park|James Callaghan Trail (aka Gros Morne Trail)	49.56	-57.83
CNGMF1306-14	BIOUG10140-G04	BOLD:AAF9316	KT091142	Animalia;Arthropoda;Insecta;Diptera;Psychodidae;Psychodinae;Psychoda	Psychoda	2013-07-23/30	Gros Morne National Park|James Callaghan Trail (aka Gros Morne Trail)	49.56	-57.83
CNGMF1307-14	BIOUG10140-G05	BOLD:ACI7379	KR207497	Animalia;Arthropoda;Insecta;Diptera;Cecidomyiidae	Cecidomyiidae	2013-07-23/30	Gros Morne National Park|James Callaghan Trail (aka Gros Morne Trail)	49.56	-57.83
CNGMF1308-14	BIOUG10140-G06	BOLD:ACA5276	KR251235	Animalia;Arthropoda;Insecta;Diptera;Sciaridae	Sciaridae	2013-07-23/30	Gros Morne National Park|James Callaghan Trail (aka Gros Morne Trail)	49.56	-57.83
CNGMF1309-14	BIOUG10140-G07	BOLD:ACK8200	KR206490	Animalia;Arthropoda;Insecta;Diptera;Cecidomyiidae	Cecidomyiidae	2013-07-23/30	Gros Morne National Park|James Callaghan Trail (aka Gros Morne Trail)	49.56	-57.83
CNGMF131-14	BIOUG10092-B07	BOLD:ACG6555	KR250476	Animalia;Arthropoda;Insecta;Diptera;Mycetophilidae;Gnoristinae;Syntemna	Mycetophilidae	2013-07-23/30	Gros Morne National Park|James Callaghan Trail (aka Gros Morne Trail)	49.56	-57.83
CNGMF1310-14	BIOUG10140-G08	BOLD:ADE2870	KR209754	Animalia;Arthropoda;Insecta;Diptera;Cecidomyiidae	Cecidomyiidae	2013-07-23/30	Gros Morne National Park|James Callaghan Trail (aka Gros Morne Trail)	49.56	-57.83
CNGMF1311-14	BIOUG10140-G09	BOLD:AAM9201	KT098779	Animalia;Arthropoda;Insecta;Diptera;Psychodidae;Psychodinae;Psychoda	Psychoda	2013-07-23/30	Gros Morne National Park|James Callaghan Trail (aka Gros Morne Trail)	49.56	-57.83
CNGMF1312-14	BIOUG10140-G10	BOLD:ADE2870	KR214930	Animalia;Arthropoda;Insecta;Diptera;Cecidomyiidae	Cecidomyiidae	2013-07-23/30	Gros Morne National Park|James Callaghan Trail (aka Gros Morne Trail)	49.56	-57.83
CNGMF1314-14	BIOUG10140-G12	BOLD:ACL3362	KR258196	Animalia;Arthropoda;Insecta;Diptera;Sciaridae	Sciaridae	2013-07-23/30	Gros Morne National Park|James Callaghan Trail (aka Gros Morne Trail)	49.56	-57.83
CNGMF1315-14	BIOUG10140-H01	BOLD:ACC1222	KR293796	Animalia;Arthropoda;Insecta;Diptera;Chironomidae;Orthocladiinae	Orthocladiinae	2013-07-23/30	Gros Morne National Park|James Callaghan Trail (aka Gros Morne Trail)	49.56	-57.83
CNGMF1316-14	BIOUG10140-H02	BOLD:AAM6118	KR190910	Animalia;Arthropoda;Insecta;Diptera;Cecidomyiidae	Cecidomyiidae	2013-07-23/30	Gros Morne National Park|James Callaghan Trail (aka Gros Morne Trail)	49.56	-57.83
CNGMF1317-14	BIOUG10140-H03	BOLD:ACL3372	KR212230	Animalia;Arthropoda;Insecta;Diptera;Cecidomyiidae	Cecidomyiidae	2013-07-23/30	Gros Morne National Park|James Callaghan Trail (aka Gros Morne Trail)	49.56	-57.83
CNGMF1318-14	BIOUG10140-H04	BOLD:AAM6118	KR191685	Animalia;Arthropoda;Insecta;Diptera;Cecidomyiidae	Cecidomyiidae	2013-07-23/30	Gros Morne National Park|James Callaghan Trail (aka Gros Morne Trail)	49.56	-57.83
CNGMF1319-14	BIOUG10140-H05	BOLD:ACB8902	KR214731	Animalia;Arthropoda;Insecta;Diptera;Cecidomyiidae	Cecidomyiidae	2013-07-23/30	Gros Morne National Park|James Callaghan Trail (aka Gros Morne Trail)	49.56	-57.83
CNGMF132-14	BIOUG10092-B08	BOLD:AAF9847	KR388407	Animalia;Arthropoda;Insecta;Diptera;Hybotidae;Hybotinae;Hybos	Hybos reversus	2013-07-23/30	Gros Morne National Park|James Callaghan Trail (aka Gros Morne Trail)	49.56	-57.83
CNGMF1320-14	BIOUG10140-H06	BOLD:AAM6087	KR210257	Animalia;Arthropoda;Insecta;Diptera;Cecidomyiidae	Cecidomyiidae	2013-07-23/30	Gros Morne National Park|James Callaghan Trail (aka Gros Morne Trail)	49.56	-57.83
CNGMF1321-14	BIOUG10140-H07	BOLD:ACA8635	KR200141	Animalia;Arthropoda;Insecta;Diptera;Cecidomyiidae	Cecidomyiidae	2013-07-23/30	Gros Morne National Park|James Callaghan Trail (aka Gros Morne Trail)	49.56	-57.83
CNGMF1322-14	BIOUG10140-H08	BOLD:ACL3208	KR199506	Animalia;Arthropoda;Insecta;Diptera;Cecidomyiidae	Cecidomyiidae	2013-07-23/30	Gros Morne National Park|James Callaghan Trail (aka Gros Morne Trail)	49.56	-57.83
CNGMF1323-14	BIOUG10140-H09	BOLD:AAM6113	KR211189	Animalia;Arthropoda;Insecta;Diptera;Cecidomyiidae	Cecidomyiidae	2013-07-23/30	Gros Morne National Park|James Callaghan Trail (aka Gros Morne Trail)	49.56	-57.83
CNGMF1324-14	BIOUG10140-H10	BOLD:ACO6434	MF760801	Animalia;Arthropoda;Insecta;Diptera;Cecidomyiidae	Cecidomyiidae	2013-07-23/30	Gros Morne National Park|James Callaghan Trail (aka Gros Morne Trail)	49.56	-57.83
CNGMF1325-14	BIOUG10140-H11	BOLD:ACL3208	KR200525	Animalia;Arthropoda;Insecta;Diptera;Cecidomyiidae	Cecidomyiidae	2013-07-23/30	Gros Morne National Park|James Callaghan Trail (aka Gros Morne Trail)	49.56	-57.83
CNGMF1326-14	BIOUG10141-A01	BOLD:AAA5482	KR453451	Animalia;Arthropoda;Insecta;Lepidoptera;Geometridae;Ennominae;Lambdina	Lambdina fiscellaria	2013-07-23/30	Gros Morne National Park|James Callaghan Trail (aka Gros Morne Trail)	49.56	-57.83
CNGMF1328-14	BIOUG10141-A03	BOLD:AAA9270	KR447038	Animalia;Arthropoda;Insecta;Lepidoptera;Crambidae;Scopariinae;Scoparia	Scoparia penumbralis	2013-07-23/30	Gros Morne National Park|James Callaghan Trail (aka Gros Morne Trail)	49.56	-57.83
CNGMF1329-14	BIOUG10141-A04	BOLD:AAA9270	KR448921	Animalia;Arthropoda;Insecta;Lepidoptera;Crambidae;Scopariinae;Scoparia	Scoparia penumbralis	2013-07-23/30	Gros Morne National Park|James Callaghan Trail (aka Gros Morne Trail)	49.56	-57.83
CNGMF133-14	BIOUG10092-B09	BOLD:AAF9777	KR399104	Animalia;Arthropoda;Insecta;Diptera;Hybotidae	Hybotidae	2013-07-23/30	Gros Morne National Park|James Callaghan Trail (aka Gros Morne Trail)	49.56	-57.83
CNGMF1330-14	BIOUG10141-A05	BOLD:AAA1518	KR452731	Animalia;Arthropoda;Insecta;Lepidoptera;Crambidae;Scopariinae;Scoparia	Scoparia biplagialis	2013-07-23/30	Gros Morne National Park|James Callaghan Trail (aka Gros Morne Trail)	49.56	-57.83
CNGMF1331-14	BIOUG10141-A06		MG508738	Animalia;Arthropoda;Insecta;Lepidoptera;Pterophoridae	Pterophoridae	2013-07-23/30	Gros Morne National Park|James Callaghan Trail (aka Gros Morne Trail)	49.56	-57.83
CNGMF1332-14	BIOUG10141-A07	BOLD:AAC3633	KR447337	Animalia;Arthropoda;Insecta;Lepidoptera;Crambidae;Scopariinae;Eudonia	Eudonia heterosalis	2013-07-23/30	Gros Morne National Park|James Callaghan Trail (aka Gros Morne Trail)	49.56	-57.83
CNGMF1333-14	BIOUG10141-A08	BOLD:AAA9270	KR454127	Animalia;Arthropoda;Insecta;Lepidoptera;Crambidae;Scopariinae;Scoparia	Scoparia penumbralis	2013-07-23/30	Gros Morne National Park|James Callaghan Trail (aka Gros Morne Trail)	49.56	-57.83
CNGMF1334-14	BIOUG10141-A09	BOLD:AAA1518	KR445782	Animalia;Arthropoda;Insecta;Lepidoptera;Crambidae;Scopariinae;Scoparia	Scoparia biplagialis	2013-07-23/30	Gros Morne National Park|James Callaghan Trail (aka Gros Morne Trail)	49.56	-57.83
CNGMF1335-14	BIOUG10141-A10	BOLD:AAA9270	KR449676	Animalia;Arthropoda;Insecta;Lepidoptera;Crambidae;Scopariinae;Scoparia	Scoparia penumbralis	2013-07-23/30	Gros Morne National Park|James Callaghan Trail (aka Gros Morne Trail)	49.56	-57.83
CNGMF1336-14	BIOUG10141-A11	BOLD:AAA9270	KR452546	Animalia;Arthropoda;Insecta;Lepidoptera;Crambidae;Scopariinae;Scoparia	Scoparia penumbralis	2013-07-23/30	Gros Morne National Park|James Callaghan Trail (aka Gros Morne Trail)	49.56	-57.83
CNGMF1337-14	BIOUG10141-A12		MG514941	Animalia;Arthropoda;Insecta;Lepidoptera;Crambidae;Scopariinae;Scoparia	Scoparia penumbralis	2013-07-23/30	Gros Morne National Park|James Callaghan Trail (aka Gros Morne Trail)	49.56	-57.83
CNGMF1338-14	BIOUG10141-B01	BOLD:AAA9270	KR453402	Animalia;Arthropoda;Insecta;Lepidoptera;Crambidae;Scopariinae;Scoparia	Scoparia penumbralis	2013-07-23/30	Gros Morne National Park|James Callaghan Trail (aka Gros Morne Trail)	49.56	-57.83
CNGMF1339-14	BIOUG10141-B02	BOLD:AAA9270	KR450589	Animalia;Arthropoda;Insecta;Lepidoptera;Crambidae;Scopariinae;Scoparia	Scoparia penumbralis	2013-07-23/30	Gros Morne National Park|James Callaghan Trail (aka Gros Morne Trail)	49.56	-57.83
CNGMF134-14	BIOUG10092-B10	BOLD:AAL9083	KT082876	Animalia;Arthropoda;Insecta;Diptera;Phoridae;Metopininae;Megaselia	Megaselia subpalpalis	2013-07-23/30	Gros Morne National Park|James Callaghan Trail (aka Gros Morne Trail)	49.56	-57.83
CNGMF1340-14	BIOUG10141-B03	BOLD:AAA9270	KR454713	Animalia;Arthropoda;Insecta;Lepidoptera;Crambidae;Scopariinae;Scoparia	Scoparia penumbralis	2013-07-23/30	Gros Morne National Park|James Callaghan Trail (aka Gros Morne Trail)	49.56	-57.83
CNGMF1341-14	BIOUG10141-B04	BOLD:AAA1518	KR454718	Animalia;Arthropoda;Insecta;Lepidoptera;Crambidae;Scopariinae;Scoparia	Scoparia biplagialis	2013-07-23/30	Gros Morne National Park|James Callaghan Trail (aka Gros Morne Trail)	49.56	-57.83
CNGMF1342-14	BIOUG10141-B05	BOLD:AAA9270	KR455673	Animalia;Arthropoda;Insecta;Lepidoptera;Crambidae;Scopariinae;Scoparia	Scoparia penumbralis	2013-07-23/30	Gros Morne National Park|James Callaghan Trail (aka Gros Morne Trail)	49.56	-57.83
CNGMF1343-14	BIOUG10141-B06	BOLD:AAA9270	KR454714	Animalia;Arthropoda;Insecta;Lepidoptera;Crambidae;Scopariinae;Scoparia	Scoparia penumbralis	2013-07-23/30	Gros Morne National Park|James Callaghan Trail (aka Gros Morne Trail)	49.56	-57.83
CNGMF1344-14	BIOUG10141-B07	BOLD:AAB1331	KR453571	Animalia;Arthropoda;Insecta;Lepidoptera;Tortricidae;Olethreutinae;Epinotia	Epinotia	2013-07-23/30	Gros Morne National Park|James Callaghan Trail (aka Gros Morne Trail)	49.56	-57.83
CNGMF1345-14	BIOUG10141-B08	BOLD:AAB1584	KR455646	Animalia;Arthropoda;Insecta;Lepidoptera;Crambidae;Crambinae;Crambus	Crambus albellus	2013-07-23/30	Gros Morne National Park|James Callaghan Trail (aka Gros Morne Trail)	49.56	-57.83
CNGMF1346-14	BIOUG10141-B09	BOLD:AAA9270	KR449060	Animalia;Arthropoda;Insecta;Lepidoptera;Crambidae;Scopariinae;Scoparia	Scoparia penumbralis	2013-07-23/30	Gros Morne National Park|James Callaghan Trail (aka Gros Morne Trail)	49.56	-57.83
CNGMF1347-14	BIOUG10141-B10	BOLD:AAA9270	KR448355	Animalia;Arthropoda;Insecta;Lepidoptera;Crambidae;Scopariinae;Scoparia	Scoparia penumbralis	2013-07-23/30	Gros Morne National Park|James Callaghan Trail (aka Gros Morne Trail)	49.56	-57.83
CNGMF1348-14	BIOUG10141-B11	BOLD:AAA9270	KR454092	Animalia;Arthropoda;Insecta;Lepidoptera;Crambidae;Scopariinae;Scoparia	Scoparia penumbralis	2013-07-23/30	Gros Morne National Park|James Callaghan Trail (aka Gros Morne Trail)	49.56	-57.83
CNGMF1349-14	BIOUG10141-B12	BOLD:AAA6910	KR095770	Animalia;Arthropoda;Arachnida;Araneae;Theridiidae;Enoplognatha	Enoplognatha ovata	2013-07-23/30	Gros Morne National Park|James Callaghan Trail (aka Gros Morne Trail)	49.56	-57.83
CNGMF135-14	BIOUG10092-B11	BOLD:AAH3993	KR257640	Animalia;Arthropoda;Insecta;Diptera;Sciaridae;Cratyna	Cratyna	2013-07-23/30	Gros Morne National Park|James Callaghan Trail (aka Gros Morne Trail)	49.56	-57.83
CNGMF1350-14	BIOUG10141-C01	BOLD:AAA6910	KP647337	Animalia;Arthropoda;Arachnida;Araneae;Theridiidae;Enoplognatha	Enoplognatha ovata	2013-07-23/30	Gros Morne National Park|James Callaghan Trail (aka Gros Morne Trail)	49.56	-57.83
CNGMF1351-14	BIOUG10141-C02	BOLD:ACL8356	KR408367	Animalia;Arthropoda;Insecta;Hymenoptera;Ichneumonidae;Campopleginae	Campopleginae	2013-07-23/30	Gros Morne National Park|James Callaghan Trail (aka Gros Morne Trail)	49.56	-57.83
CNGMF1352-14	BIOUG10141-C03	BOLD:AAD5318	KR401534	Animalia;Arthropoda;Insecta;Hymenoptera;Ichneumonidae;Ichneumoninae;Ichneumon	Ichneumon	2013-07-23/30	Gros Morne National Park|James Callaghan Trail (aka Gros Morne Trail)	49.56	-57.83
CNGMF1353-14	BIOUG10141-C04	BOLD:ACF7181	KR414563	Animalia;Arthropoda;Insecta;Hymenoptera;Ichneumonidae;Cryptinae;Atractodes	Atractodes ambiguus	2013-07-23/30	Gros Morne National Park|James Callaghan Trail (aka Gros Morne Trail)	49.56	-57.83
CNGMF1354-14	BIOUG10141-C05	BOLD:AAG9126	KR421243	Animalia;Arthropoda;Insecta;Hymenoptera;Ichneumonidae;Ctenopelmatinae;Campodorus	Campodorus	2013-07-23/30	Gros Morne National Park|James Callaghan Trail (aka Gros Morne Trail)	49.56	-57.83
CNGMF1355-14	BIOUG10141-C06	BOLD:AAC9244	KR411197	Animalia;Arthropoda;Insecta;Hymenoptera;Ichneumonidae;Campopleginae;Dusona	Dusona minor	2013-07-23/30	Gros Morne National Park|James Callaghan Trail (aka Gros Morne Trail)	49.56	-57.83
CNGMF1356-14	BIOUG10141-C07	BOLD:AAI6455	KR415616	Animalia;Arthropoda;Insecta;Hymenoptera;Ichneumonidae;Ctenopelmatinae;Campodorus	Campodorus	2013-07-23/30	Gros Morne National Park|James Callaghan Trail (aka Gros Morne Trail)	49.56	-57.83
CNGMF1357-14	BIOUG10141-C08	BOLD:AAG3575	KR374662	Animalia;Arthropoda;Insecta;Hymenoptera;Tenthredinidae;Nematinae;Nematus	Nematus	2013-07-23/30	Gros Morne National Park|James Callaghan Trail (aka Gros Morne Trail)	49.56	-57.83
CNGMF1358-14	BIOUG10141-C09	BOLD:AAG2937	KR404694	Animalia;Arthropoda;Insecta;Hymenoptera;Ichneumonidae;Pimplinae;Polysphincta	Polysphincta	2013-07-23/30	Gros Morne National Park|James Callaghan Trail (aka Gros Morne Trail)	49.56	-57.83
CNGMF1359-14	BIOUG10141-C10	BOLD:AAG5792	KR417192	Animalia;Arthropoda;Insecta;Hymenoptera;Ichneumonidae;Campopleginae;Campoletis	Campoletis	2013-07-23/30	Gros Morne National Park|James Callaghan Trail (aka Gros Morne Trail)	49.56	-57.83
CNGMF136-14	BIOUG10092-B12	BOLD:AAF9777	KR388929	Animalia;Arthropoda;Insecta;Diptera;Hybotidae	Hybotidae	2013-07-23/30	Gros Morne National Park|James Callaghan Trail (aka Gros Morne Trail)	49.56	-57.83
CNGMF1360-14	BIOUG10141-C11	BOLD:AAG5806	KR415009	Animalia;Arthropoda;Insecta;Hymenoptera;Ichneumonidae;Campopleginae;Campoletis	Campoletis	2013-07-23/30	Gros Morne National Park|James Callaghan Trail (aka Gros Morne Trail)	49.56	-57.83
CNGMF1361-14	BIOUG10141-C12	BOLD:AAG5780	KR417742	Animalia;Arthropoda;Insecta;Hymenoptera;Ichneumonidae;Campopleginae	Campopleginae	2013-07-23/30	Gros Morne National Park|James Callaghan Trail (aka Gros Morne Trail)	49.56	-57.83
CNGMF1362-14	BIOUG10141-D01	BOLD:ACL7855	KR402138	Animalia;Arthropoda;Insecta;Hymenoptera;Ichneumonidae;Orthocentrinae	Orthocentrinae	2013-07-23/30	Gros Morne National Park|James Callaghan Trail (aka Gros Morne Trail)	49.56	-57.83
CNGMF1363-14	BIOUG10141-D02	BOLD:AAG5806	KR419786	Animalia;Arthropoda;Insecta;Hymenoptera;Ichneumonidae;Campopleginae;Campoletis	Campoletis	2013-07-23/30	Gros Morne National Park|James Callaghan Trail (aka Gros Morne Trail)	49.56	-57.83
CNGMF1364-14	BIOUG10141-D03	BOLD:ABZ8281	KR413247	Animalia;Arthropoda;Insecta;Hymenoptera;Ichneumonidae;Campopleginae;Sinophorus	Sinophorus	2013-07-23/30	Gros Morne National Park|James Callaghan Trail (aka Gros Morne Trail)	49.56	-57.83
CNGMF1365-14	BIOUG10141-D04	BOLD:AAF8378	KR406275	Animalia;Arthropoda;Insecta;Hymenoptera;Ichneumonidae;Cryptinae;Atractodes	Atractodes	2013-07-23/30	Gros Morne National Park|James Callaghan Trail (aka Gros Morne Trail)	49.56	-57.83
CNGMF1366-14	BIOUG10141-D05	BOLD:AAH1764	KR421937	Animalia;Arthropoda;Insecta;Hymenoptera;Ichneumonidae;Diplazontinae;Sussaba	Sussaba cognata	2013-07-23/30	Gros Morne National Park|James Callaghan Trail (aka Gros Morne Trail)	49.56	-57.83
CNGMF1367-14	BIOUG10141-D06	BOLD:AAG5792	KR417739	Animalia;Arthropoda;Insecta;Hymenoptera;Ichneumonidae;Campopleginae;Campoletis	Campoletis	2013-07-23/30	Gros Morne National Park|James Callaghan Trail (aka Gros Morne Trail)	49.56	-57.83
CNGMF1368-14	BIOUG10141-D07	BOLD:AAG5792	KR414125	Animalia;Arthropoda;Insecta;Hymenoptera;Ichneumonidae;Campopleginae;Campoletis	Campoletis	2013-07-23/30	Gros Morne National Park|James Callaghan Trail (aka Gros Morne Trail)	49.56	-57.83
CNGMF1369-14	BIOUG10141-D08	BOLD:AAD1879	KR415137	Animalia;Arthropoda;Insecta;Hymenoptera;Ichneumonidae;Diplazontinae;Diplazon	Diplazon	2013-07-23/30	Gros Morne National Park|James Callaghan Trail (aka Gros Morne Trail)	49.56	-57.83
CNGMF137-14	BIOUG10092-C01	BOLD:AAF9777	KR393012	Animalia;Arthropoda;Insecta;Diptera;Hybotidae	Hybotidae	2013-07-23/30	Gros Morne National Park|James Callaghan Trail (aka Gros Morne Trail)	49.56	-57.83
CNGMF1370-14	BIOUG10141-D09	BOLD:AAG5806	KR420115	Animalia;Arthropoda;Insecta;Hymenoptera;Ichneumonidae;Campopleginae;Campoletis	Campoletis	2013-07-23/30	Gros Morne National Park|James Callaghan Trail (aka Gros Morne Trail)	49.56	-57.83
CNGMF1371-14	BIOUG10141-D10	BOLD:AAG3545	KR370122	Animalia;Arthropoda;Insecta;Hymenoptera;Tenthredinidae;Nematinae;Pikonema	Pikonema	2013-07-23/30	Gros Morne National Park|James Callaghan Trail (aka Gros Morne Trail)	49.56	-57.83
CNGMF1372-14	BIOUG10141-D11	BOLD:AAG4955	KR242632	Animalia;Arthropoda;Insecta;Diptera;Mycetophilidae;Sciophilinae;Allocotocera	Allocotocera pulchella	2013-07-23/30	Gros Morne National Park|James Callaghan Trail (aka Gros Morne Trail)	49.56	-57.83
CNGMF1373-14	BIOUG10141-D12	BOLD:AAF9847	KR398724	Animalia;Arthropoda;Insecta;Diptera;Hybotidae;Hybotinae;Hybos	Hybos reversus	2013-07-23/30	Gros Morne National Park|James Callaghan Trail (aka Gros Morne Trail)	49.56	-57.83
CNGMF1374-14	BIOUG10141-E01	BOLD:AAF9847	KR388252	Animalia;Arthropoda;Insecta;Diptera;Hybotidae;Hybotinae;Hybos	Hybos reversus	2013-07-23/30	Gros Morne National Park|James Callaghan Trail (aka Gros Morne Trail)	49.56	-57.83
CNGMF1375-14	BIOUG10141-E02	BOLD:ABZ0955	KT094276	Animalia;Arthropoda;Insecta;Diptera;Muscidae;Coenosiinae;Spilogona	Spilogona	2013-07-23/30	Gros Morne National Park|James Callaghan Trail (aka Gros Morne Trail)	49.56	-57.83
CNGMF1376-14	BIOUG10141-E03	BOLD:AAF9847	KR397577	Animalia;Arthropoda;Insecta;Diptera;Hybotidae;Hybotinae;Hybos	Hybos reversus	2013-07-23/30	Gros Morne National Park|James Callaghan Trail (aka Gros Morne Trail)	49.56	-57.83
CNGMF1377-14	BIOUG10141-E04	BOLD:AAF9847	KR393704	Animalia;Arthropoda;Insecta;Diptera;Hybotidae;Hybotinae;Hybos	Hybos reversus	2013-07-23/30	Gros Morne National Park|James Callaghan Trail (aka Gros Morne Trail)	49.56	-57.83
CNGMF1378-14	BIOUG10141-E05	BOLD:AAN5494	KT091227	Animalia;Arthropoda;Insecta;Diptera;Anthomyiidae;Pegomyinae;Pegoplata	Pegoplata nigroscutellata	2013-07-23/30	Gros Morne National Park|James Callaghan Trail (aka Gros Morne Trail)	49.56	-57.83
CNGMF1379-14	BIOUG10141-E06	BOLD:AAG1996	KR387617	Animalia;Arthropoda;Insecta;Diptera;Anisopodidae;Anisopodinae;Sylvicola	Sylvicola cinctus	2013-07-23/30	Gros Morne National Park|James Callaghan Trail (aka Gros Morne Trail)	49.56	-57.83
CNGMF138-14	BIOUG10092-C02	BOLD:AAF9777	KR387852	Animalia;Arthropoda;Insecta;Diptera;Hybotidae	Hybotidae	2013-07-23/30	Gros Morne National Park|James Callaghan Trail (aka Gros Morne Trail)	49.56	-57.83
CNGMF1380-14	BIOUG10141-E07	BOLD:AAG1999	KR386048	Animalia;Arthropoda;Insecta;Diptera;Anisopodidae;Anisopodinae;Sylvicola	Sylvicola	2013-07-23/30	Gros Morne National Park|James Callaghan Trail (aka Gros Morne Trail)	49.56	-57.83
CNGMF1381-14	BIOUG10141-E08	BOLD:ABZ7147	KT093254	Animalia;Arthropoda;Insecta;Diptera;Muscidae;Coenosiinae;Coenosia	Coenosia	2013-07-23/30	Gros Morne National Park|James Callaghan Trail (aka Gros Morne Trail)	49.56	-57.83
CNGMF1382-14	BIOUG10141-E09	BOLD:AAG4966	KR253030	Animalia;Arthropoda;Insecta;Diptera;Keroplatidae;Keroplatinae;Orfelia	Orfelia		Gros Morne National Park|James Callaghan Trail (aka Gros Morne Trail)	49.56	-57.83
CNGMF1383-14	BIOUG10141-E10	BOLD:AAK8903	MG471867	Animalia;Arthropoda;Insecta;Diptera;Mycetophilidae	Mycetophilidae	2013-07-23/30	Gros Morne National Park|James Callaghan Trail (aka Gros Morne Trail)	49.56	-57.83
CNGMF1384-14	BIOUG10141-E11	BOLD:AAH4234	KR398474	Animalia;Arthropoda;Insecta;Diptera;Scathophagidae;Scathophaginae;Megaphthalma	Megaphthalma pallida	2013-07-23/30	Gros Morne National Park|James Callaghan Trail (aka Gros Morne Trail)	49.56	-57.83
CNGMF1385-14	BIOUG10141-E12	BOLD:AAF9847	KR391919	Animalia;Arthropoda;Insecta;Diptera;Hybotidae;Hybotinae;Hybos	Hybos reversus	2013-07-23/30	Gros Morne National Park|James Callaghan Trail (aka Gros Morne Trail)	49.56	-57.83
CNGMF1386-14	BIOUG10141-F01	BOLD:AAD0765	KR394617	Animalia;Arthropoda;Insecta;Diptera;Syrphidae;Syrphinae;Meliscaeva	Meliscaeva cinctella	2013-07-23/30	Gros Morne National Park|James Callaghan Trail (aka Gros Morne Trail)	49.56	-57.83
CNGMF1387-14	BIOUG10141-F02	BOLD:AAF4967	KR390357	Animalia;Arthropoda;Insecta;Diptera;Limoniidae;Limoniinae;Discobola	Discobola annulata	2013-07-23/30	Gros Morne National Park|James Callaghan Trail (aka Gros Morne Trail)	49.56	-57.83
CNGMF1388-14	BIOUG10141-F03	BOLD:AAG1778	KT077758	Animalia;Arthropoda;Insecta;Diptera;Muscidae;Azeliinae;Hydrotaea	Hydrotaea ponti	2013-07-23/30	Gros Morne National Park|James Callaghan Trail (aka Gros Morne Trail)	49.56	-57.83
CNGMF1389-14	BIOUG10141-F04	BOLD:AAF9847	KR382547	Animalia;Arthropoda;Insecta;Diptera;Hybotidae;Hybotinae;Hybos	Hybos reversus	2013-07-23/30	Gros Morne National Park|James Callaghan Trail (aka Gros Morne Trail)	49.56	-57.83
CNGMF139-14	BIOUG10092-C03	BOLD:AAF9847	KR396878	Animalia;Arthropoda;Insecta;Diptera;Hybotidae;Hybotinae;Hybos	Hybos reversus	2013-07-23/30	Gros Morne National Park|James Callaghan Trail (aka Gros Morne Trail)	49.56	-57.83
CNGMF1390-14	BIOUG10141-F05	BOLD:AAG7446	KR392518	Animalia;Arthropoda;Insecta;Diptera;Sciomyzidae	Sciomyzidae	2013-07-23/30	Gros Morne National Park|James Callaghan Trail (aka Gros Morne Trail)	49.56	-57.83
CNGMF1391-14	BIOUG10141-F06	BOLD:AAF9777	KR394893	Animalia;Arthropoda;Insecta;Diptera;Hybotidae	Hybotidae	2013-07-23/30	Gros Morne National Park|James Callaghan Trail (aka Gros Morne Trail)	49.56	-57.83
CNGMF1392-14	BIOUG10141-F07	BOLD:AAG4976	KR243604	Animalia;Arthropoda;Insecta;Diptera;Ditomyiidae	Ditomyiidae	2013-07-23/30	Gros Morne National Park|James Callaghan Trail (aka Gros Morne Trail)	49.56	-57.83
CNGMF1393-14	BIOUG10141-F08	BOLD:AAG1999	KR392669	Animalia;Arthropoda;Insecta;Diptera;Anisopodidae;Anisopodinae;Sylvicola	Sylvicola	2013-07-23/30	Gros Morne National Park|James Callaghan Trail (aka Gros Morne Trail)	49.56	-57.83
CNGMF1394-14	BIOUG10141-F09	BOLD:AAF9763	KR395920	Animalia;Arthropoda;Insecta;Diptera;Empididae	Empididae	2013-07-23/30	Gros Morne National Park|James Callaghan Trail (aka Gros Morne Trail)	49.56	-57.83
CNGMF1395-14	BIOUG10141-F10	BOLD:AAG0470	KR388028	Animalia;Arthropoda;Insecta;Diptera;Heleomyzidae;Suilliinae;Suillia	Suillia loewi	2013-07-23/30	Gros Morne National Park|James Callaghan Trail (aka Gros Morne Trail)	49.56	-57.83
CNGMF1396-14	BIOUG10141-F11	BOLD:AAF9777	KR393344	Animalia;Arthropoda;Insecta;Diptera;Hybotidae	Hybotidae	2013-07-23/30	Gros Morne National Park|James Callaghan Trail (aka Gros Morne Trail)	49.56	-57.83
CNGMF1397-14	BIOUG10141-F12	BOLD:ACC2561	KR382152	Animalia;Arthropoda;Insecta;Diptera;Limoniidae;Chioneinae;Gnophomyia	Gnophomyia	2013-07-23/30	Gros Morne National Park|James Callaghan Trail (aka Gros Morne Trail)	49.56	-57.83
CNGMF1398-14	BIOUG10141-G01	BOLD:AAE8917	KT077623	Animalia;Arthropoda;Insecta;Diptera;Muscidae;Coenosiinae;Coenosia	Coenosia conforma	2013-07-23/30	Gros Morne National Park|James Callaghan Trail (aka Gros Morne Trail)	49.56	-57.83
CNGMF1399-14	BIOUG10141-G02	BOLD:AAG2466	KT089586	Animalia;Arthropoda;Insecta;Diptera;Anthomyiidae;Pegomyinae;Pegomya	Pegomya geniculata	2013-07-23/30	Gros Morne National Park|James Callaghan Trail (aka Gros Morne Trail)	49.56	-57.83
CNGMF140-14	BIOUG10092-C04	BOLD:AAF9847	KR384273	Animalia;Arthropoda;Insecta;Diptera;Hybotidae;Hybotinae;Hybos	Hybos reversus	2013-07-23/30	Gros Morne National Park|James Callaghan Trail (aka Gros Morne Trail)	49.56	-57.83
CNGMF1400-14	BIOUG10141-G03	BOLD:AAG4978	KR253613	Animalia;Arthropoda;Insecta;Diptera;Mycetophilidae;Mycetophilinae;Mycetophila	Mycetophila	2013-07-23/30	Gros Morne National Park|James Callaghan Trail (aka Gros Morne Trail)	49.56	-57.83
CNGMF1401-14	BIOUG10141-G04	BOLD:AAG1996	KR382080	Animalia;Arthropoda;Insecta;Diptera;Anisopodidae;Anisopodinae;Sylvicola	Sylvicola cinctus	2013-07-23/30	Gros Morne National Park|James Callaghan Trail (aka Gros Morne Trail)	49.56	-57.83
CNGMF1402-14	BIOUG10141-G05	BOLD:AAG4935	KR254381	Animalia;Arthropoda;Insecta;Diptera;Mycetophilidae;Mycomyinae;Mycomya	Mycetophilidae	2013-07-23/30	Gros Morne National Park|James Callaghan Trail (aka Gros Morne Trail)	49.56	-57.83
CNGMF1403-14	BIOUG10141-G06	BOLD:AAF9777	KR386644	Animalia;Arthropoda;Insecta;Diptera;Hybotidae	Hybotidae	2013-07-23/30	Gros Morne National Park|James Callaghan Trail (aka Gros Morne Trail)	49.56	-57.83
CNGMF1404-14	BIOUG10141-G07	BOLD:AAG2348	KR398345	Animalia;Arthropoda;Insecta;Diptera;Tachinidae;Exoristinae;Lixophaga	Lixophaga	2013-07-23/30	Gros Morne National Park|James Callaghan Trail (aka Gros Morne Trail)	49.56	-57.83
CNGMF1405-14	BIOUG10141-G08	BOLD:ABY7837	KT089473	Animalia;Arthropoda;Insecta;Diptera;Muscidae;Azeliinae;Thricops	Thricops	2013-07-23/30	Gros Morne National Park|James Callaghan Trail (aka Gros Morne Trail)	49.56	-57.83
CNGMF1406-14	BIOUG10141-G09	BOLD:AAG1999	KR396910	Animalia;Arthropoda;Insecta;Diptera;Anisopodidae;Anisopodinae;Sylvicola	Sylvicola	2013-07-23/30	Gros Morne National Park|James Callaghan Trail (aka Gros Morne Trail)	49.56	-57.83
CNGMF1407-14	BIOUG10141-G10	BOLD:AAF9847	KR394148	Animalia;Arthropoda;Insecta;Diptera;Hybotidae;Hybotinae;Hybos	Hybos reversus	2013-07-23/30	Gros Morne National Park|James Callaghan Trail (aka Gros Morne Trail)	49.56	-57.83
CNGMF1408-14	BIOUG10141-G11	BOLD:AAG1999	KR383083	Animalia;Arthropoda;Insecta;Diptera;Anisopodidae;Anisopodinae;Sylvicola	Sylvicola	2013-07-23/30	Gros Morne National Park|James Callaghan Trail (aka Gros Morne Trail)	49.56	-57.83
CNGMF141-14	BIOUG10092-C05	BOLD:ACM6798	KR282887	Animalia;Arthropoda;Insecta;Diptera;Chironomidae;Orthocladiinae;Metriocnemus	Metriocnemus	2013-07-23/30	Gros Morne National Park|James Callaghan Trail (aka Gros Morne Trail)	49.56	-57.83
CNGMF1410-14	BIOUG10141-H01	BOLD:AAJ0306	KR388837	Animalia;Arthropoda;Insecta;Diptera;Fanniidae;Fanniinae;Fannia	Fannia	2013-07-23/30	Gros Morne National Park|James Callaghan Trail (aka Gros Morne Trail)	49.56	-57.83
CNGMF1411-14	BIOUG10141-H02	BOLD:AAF9763	KR394415	Animalia;Arthropoda;Insecta;Diptera;Empididae	Empididae	2013-07-23/30	Gros Morne National Park|James Callaghan Trail (aka Gros Morne Trail)	49.56	-57.83
CNGMF1412-14	BIOUG10141-H03	BOLD:AAP7696	KR391873	Animalia;Arthropoda;Insecta;Diptera;Sciomyzidae;Sciomyzinae;Pherbellia	Pherbellia tenuipes	2013-07-23/30	Gros Morne National Park|James Callaghan Trail (aka Gros Morne Trail)	49.56	-57.83
CNGMF1413-14	BIOUG10141-H04	BOLD:AAG4955	KR246540	Animalia;Arthropoda;Insecta;Diptera;Mycetophilidae;Sciophilinae;Allocotocera	Allocotocera pulchella	2013-07-23/30	Gros Morne National Park|James Callaghan Trail (aka Gros Morne Trail)	49.56	-57.83
CNGMF1414-14	BIOUG10141-H05	BOLD:AAF9847	KR394888	Animalia;Arthropoda;Insecta;Diptera;Hybotidae;Hybotinae;Hybos	Hybos reversus	2013-07-23/30	Gros Morne National Park|James Callaghan Trail (aka Gros Morne Trail)	49.56	-57.83
CNGMF1415-14	BIOUG10141-H06	BOLD:AAF9847	KR393828	Animalia;Arthropoda;Insecta;Diptera;Hybotidae;Hybotinae;Hybos	Hybos reversus	2013-07-23/30	Gros Morne National Park|James Callaghan Trail (aka Gros Morne Trail)	49.56	-57.83
CNGMF1416-14	BIOUG10141-H07	BOLD:AAF9847	KR388416	Animalia;Arthropoda;Insecta;Diptera;Hybotidae;Hybotinae;Hybos	Hybos reversus	2013-07-23/30	Gros Morne National Park|James Callaghan Trail (aka Gros Morne Trail)	49.56	-57.83
CNGMF1417-14	BIOUG10141-H08	BOLD:AAG4872	KR251671	Animalia;Arthropoda;Insecta;Diptera;Mycetophilidae;Mycetophilinae;Mycetophilini;Mycetophila	Mycetophila	2013-07-23/30	Gros Morne National Park|James Callaghan Trail (aka Gros Morne Trail)	49.56	-57.83
CNGMF1418-14	BIOUG10141-H09	BOLD:ACG3528	KR245120	Animalia;Arthropoda;Insecta;Diptera;Sciaridae;Trichosia	Trichosia diota	2013-07-23/30	Gros Morne National Park|James Callaghan Trail (aka Gros Morne Trail)	49.56	-57.83
CNGMF1419-14	BIOUG10141-H10	BOLD:AAF9054	KR395084	Animalia;Arthropoda;Insecta;Diptera;Limoniidae;Limoniinae;Limonia	Limonia indigena	2013-07-23/30	Gros Morne National Park|James Callaghan Trail (aka Gros Morne Trail)	49.56	-57.83
CNGMF142-14	BIOUG10092-C06	BOLD:AAF9847	KR387283	Animalia;Arthropoda;Insecta;Diptera;Hybotidae;Hybotinae;Hybos	Hybos reversus	2013-07-23/30	Gros Morne National Park|James Callaghan Trail (aka Gros Morne Trail)	49.56	-57.83
CNGMF1420-14	BIOUG10141-H11	BOLD:AAG1996	KR395742	Animalia;Arthropoda;Insecta;Diptera;Anisopodidae;Anisopodinae;Sylvicola	Sylvicola cinctus	2013-07-23/30	Gros Morne National Park|James Callaghan Trail (aka Gros Morne Trail)	49.56	-57.83
CNGMF1422-14	BIOUG10142-A02	BOLD:AAN6701	KR100437	Animalia;Arthropoda;Arachnida;Mesostigmata;Parasitidae	Parasitidae	2013-07-23/30	Gros Morne National Park|James Callaghan Trail (aka Gros Morne Trail)	49.56	-57.83
CNGMF1423-14	BIOUG10142-A03	BOLD:ACL3017	KR101385	Animalia;Arthropoda;Arachnida;Mesostigmata;Trematuridae	Trematuridae	2013-07-23/30	Gros Morne National Park|James Callaghan Trail (aka Gros Morne Trail)	49.56	-57.83
CNGMF1424-14	BIOUG10142-A04	BOLD:AAF1092	KR096100	Animalia;Arthropoda;Arachnida;Trombidiformes;Anystidae	Anystidae	2013-07-23/30	Gros Morne National Park|James Callaghan Trail (aka Gros Morne Trail)	49.56	-57.83
CNGMF1425-14	BIOUG10142-A05	BOLD:ACE3889	KR098039	Animalia;Arthropoda;Arachnida;Trombidiformes;Erythraeidae;Leptinae;Leptus	Leptus	2013-07-23/30	Gros Morne National Park|James Callaghan Trail (aka Gros Morne Trail)	49.56	-57.83
CNGMF1426-14	BIOUG10142-A06	BOLD:ABW5662	KR104868	Animalia;Arthropoda;Arachnida;Trombidiformes;Anystidae	Anystidae	2013-07-23/30	Gros Morne National Park|James Callaghan Trail (aka Gros Morne Trail)	49.56	-57.83
CNGMF1427-14	BIOUG10142-A07	BOLD:ACD9012	KR104227	Animalia;Arthropoda;Arachnida;Sarcoptiformes;Ceratozetidae;Diapterobates	Diapterobates	2013-07-23/30	Gros Morne National Park|James Callaghan Trail (aka Gros Morne Trail)	49.56	-57.83
CNGMF1428-14	BIOUG10142-A08	BOLD:AAH6515	KR096598	Animalia;Arthropoda;Arachnida;Sarcoptiformes;Scheloribatidae	Scheloribatidae	2013-07-23/30	Gros Morne National Park|James Callaghan Trail (aka Gros Morne Trail)	49.56	-57.83
CNGMF143-14	BIOUG10092-C07	BOLD:AAG4935	KR248656	Animalia;Arthropoda;Insecta;Diptera;Mycetophilidae;Mycomyinae;Mycomya	Mycetophilidae	2013-07-23/30	Gros Morne National Park|James Callaghan Trail (aka Gros Morne Trail)	49.56	-57.83
CNGMF1432-14	BIOUG10142-A12		MG508856	Animalia;Arthropoda;Arachnida;Trombidiformes;Eupodidae	Eupodidae	2013-07-23/30	Gros Morne National Park|James Callaghan Trail (aka Gros Morne Trail)	49.56	-57.83
CNGMF1434-14	BIOUG10142-B02	BOLD:ABY1944	KR096217	Animalia;Arthropoda;Arachnida;Mesostigmata;Parasitidae	Parasitidae	2013-07-23/30	Gros Morne National Park|James Callaghan Trail (aka Gros Morne Trail)	49.56	-57.83
CNGMF1435-14	BIOUG10142-B03	BOLD:AAZ6611	KR101870	Animalia;Arthropoda;Arachnida;Mesostigmata;Phytoseiidae	Phytoseiidae	2013-07-23/30	Gros Morne National Park|James Callaghan Trail (aka Gros Morne Trail)	49.56	-57.83
CNGMF1436-14	BIOUG10142-B04	BOLD:ACL3477	KR101431	Animalia;Arthropoda;Arachnida;Mesostigmata;Ascidae	Ascidae	2013-07-23/30	Gros Morne National Park|James Callaghan Trail (aka Gros Morne Trail)	49.56	-57.83
CNGMF144-14	BIOUG10092-C08	BOLD:ACM6798	KR285793	Animalia;Arthropoda;Insecta;Diptera;Chironomidae;Orthocladiinae;Metriocnemus	Metriocnemus	2013-07-23/30	Gros Morne National Park|James Callaghan Trail (aka Gros Morne Trail)	49.56	-57.83
CNGMF1440-14	BIOUG10142-B08	BOLD:ACL3017	KR100863	Animalia;Arthropoda;Arachnida;Mesostigmata;Trematuridae	Trematuridae	2013-07-23/30	Gros Morne National Park|James Callaghan Trail (aka Gros Morne Trail)	49.56	-57.83
CNGMF1441-14	BIOUG10142-B09	BOLD:ACD9012	KR100467	Animalia;Arthropoda;Arachnida;Sarcoptiformes;Ceratozetidae;Diapterobates	Diapterobates	2013-07-23/30	Gros Morne National Park|James Callaghan Trail (aka Gros Morne Trail)	49.56	-57.83
CNGMF1442-14	BIOUG10142-B10	BOLD:ADE0313	KR104541	Animalia;Arthropoda;Arachnida;Trombidiformes;Erythraeidae;Balaustium	Balaustium	2013-07-23/30	Gros Morne National Park|James Callaghan Trail (aka Gros Morne Trail)	49.56	-57.83
CNGMF1443-14	BIOUG10142-B11	BOLD:AAF1092	KR103032	Animalia;Arthropoda;Arachnida;Trombidiformes;Anystidae	Anystidae	2013-07-23/30	Gros Morne National Park|James Callaghan Trail (aka Gros Morne Trail)	49.56	-57.83
CNGMF1444-14	BIOUG10142-B12	BOLD:ABW5662	KR099269	Animalia;Arthropoda;Arachnida;Trombidiformes;Anystidae	Anystidae	2013-07-23/30	Gros Morne National Park|James Callaghan Trail (aka Gros Morne Trail)	49.56	-57.83
CNGMF1445-14	BIOUG10142-C01	BOLD:ACL1640	KR101592	Animalia;Arthropoda;Arachnida;Mesostigmata;Phytoseiidae	Phytoseiidae	2013-07-23/30	Gros Morne National Park|James Callaghan Trail (aka Gros Morne Trail)	49.56	-57.83
CNGMF1446-14	BIOUG10142-C02	BOLD:ACL3993	KR102816	Animalia;Arthropoda;Arachnida;Mesostigmata;Ascidae	Ascidae	2013-07-23/30	Gros Morne National Park|James Callaghan Trail (aka Gros Morne Trail)	49.56	-57.83
CNGMF1447-14	BIOUG10142-C03	BOLD:ABW5662	KR098769	Animalia;Arthropoda;Arachnida;Trombidiformes;Anystidae	Anystidae	2013-07-23/30	Gros Morne National Park|James Callaghan Trail (aka Gros Morne Trail)	49.56	-57.83
CNGMF1448-14	BIOUG10142-C04	BOLD:ACM0726	KR102411	Animalia;Arthropoda;Arachnida;Trombidiformes;Eupodidae	Eupodidae	2013-07-23/30	Gros Morne National Park|James Callaghan Trail (aka Gros Morne Trail)	49.56	-57.83
CNGMF1449-14	BIOUG10142-C05	BOLD:ACM0433	KR104010	Animalia;Arthropoda;Arachnida;Trombidiformes;Eupodidae	Eupodidae	2013-07-23/30	Gros Morne National Park|James Callaghan Trail (aka Gros Morne Trail)	49.56	-57.83
CNGMF145-14	BIOUG10092-C09	BOLD:AAH3993	KR254294	Animalia;Arthropoda;Insecta;Diptera;Sciaridae;Cratyna	Cratyna	2013-07-23/30	Gros Morne National Park|James Callaghan Trail (aka Gros Morne Trail)	49.56	-57.83
CNGMF1450-14	BIOUG10142-C06	BOLD:ACF7794	KR098221	Animalia;Arthropoda;Arachnida;Mesostigmata;Parasitidae	Parasitidae	2013-07-23/30	Gros Morne National Park|James Callaghan Trail (aka Gros Morne Trail)	49.56	-57.83
CNGMF1451-14	BIOUG10142-C07	BOLD:AAH6515	KR103207	Animalia;Arthropoda;Arachnida;Sarcoptiformes;Scheloribatidae	Scheloribatidae	2013-07-23/30	Gros Morne National Park|James Callaghan Trail (aka Gros Morne Trail)	49.56	-57.83
CNGMF1452-14	BIOUG10142-C08	BOLD:AAF1092	KR100408	Animalia;Arthropoda;Arachnida;Trombidiformes;Anystidae	Anystidae	2013-07-23/30	Gros Morne National Park|James Callaghan Trail (aka Gros Morne Trail)	49.56	-57.83
CNGMF1453-14	BIOUG10142-C09	BOLD:AAF1092	KR100270	Animalia;Arthropoda;Arachnida;Trombidiformes;Anystidae	Anystidae	2013-07-23/30	Gros Morne National Park|James Callaghan Trail (aka Gros Morne Trail)	49.56	-57.83
CNGMF1454-14	BIOUG10142-C10	BOLD:ADE0313	KR104162	Animalia;Arthropoda;Arachnida;Trombidiformes;Erythraeidae;Balaustium	Balaustium	2013-07-23/30	Gros Morne National Park|James Callaghan Trail (aka Gros Morne Trail)	49.56	-57.83
CNGMF1455-14	BIOUG10142-C11	BOLD:AAF1092	KR101141	Animalia;Arthropoda;Arachnida;Trombidiformes;Anystidae	Anystidae	2013-07-23/30	Gros Morne National Park|James Callaghan Trail (aka Gros Morne Trail)	49.56	-57.83
CNGMF1456-14	BIOUG10142-C12	BOLD:AAF1092	KR103059	Animalia;Arthropoda;Arachnida;Trombidiformes;Anystidae	Anystidae	2013-07-23/30	Gros Morne National Park|James Callaghan Trail (aka Gros Morne Trail)	49.56	-57.83
CNGMF1457-14	BIOUG10142-D01	BOLD:ACL4224	KR104589	Animalia;Arthropoda;Arachnida;Mesostigmata;Digamasellidae	Digamasellidae	2013-07-23/30	Gros Morne National Park|James Callaghan Trail (aka Gros Morne Trail)	49.56	-57.83
CNGMF146-14	BIOUG10092-C10	BOLD:AAF9847	KR383581	Animalia;Arthropoda;Insecta;Diptera;Hybotidae;Hybotinae;Hybos	Hybos reversus	2013-07-23/30	Gros Morne National Park|James Callaghan Trail (aka Gros Morne Trail)	49.56	-57.83
CNGMF1460-14	BIOUG10142-D04	BOLD:ACL4184	KR102607	Animalia;Arthropoda;Arachnida;Trombidiformes;Eupodidae	Eupodidae	2013-07-23/30	Gros Morne National Park|James Callaghan Trail (aka Gros Morne Trail)	49.56	-57.83
CNGMF1463-14	BIOUG10142-D07	BOLD:ACL4184	KR096263	Animalia;Arthropoda;Arachnida;Trombidiformes;Eupodidae	Eupodidae	2013-07-23/30	Gros Morne National Park|James Callaghan Trail (aka Gros Morne Trail)	49.56	-57.83
CNGMF1464-14	BIOUG10142-D08		MG508459	Animalia;Arthropoda;Insecta;Hymenoptera;Platygastridae	Platygastridae	2013-07-23/30	Gros Morne National Park|James Callaghan Trail (aka Gros Morne Trail)	49.56	-57.83
CNGMF1465-14	BIOUG10142-D09	BOLD:ACL3735	KR371564	Animalia;Arthropoda;Insecta;Hymenoptera;Encyrtidae	Encyrtidae	2013-07-23/30	Gros Morne National Park|James Callaghan Trail (aka Gros Morne Trail)	49.56	-57.83
CNGMF1467-14	BIOUG10142-D11	BOLD:ACC9319	KR367887	Animalia;Arthropoda;Insecta;Hymenoptera;Platygastridae;Platygastrinae	Platygastrinae	2013-07-23/30	Gros Morne National Park|James Callaghan Trail (aka Gros Morne Trail)	49.56	-57.83
CNGMF1468-14	BIOUG10142-D12	BOLD:ACL2157	KR406962	Animalia;Arthropoda;Insecta;Hymenoptera;Megaspilidae	Megaspilidae	2013-07-23/30	Gros Morne National Park|James Callaghan Trail (aka Gros Morne Trail)	49.56	-57.83
CNGMF1469-14	BIOUG10142-E01	BOLD:ACN5015	KR366796	Animalia;Arthropoda;Insecta;Hymenoptera;Ceraphronidae	Megaspilidae	2013-07-23/30	Gros Morne National Park|James Callaghan Trail (aka Gros Morne Trail)	49.56	-57.83
CNGMF1470-14	BIOUG10142-E02	BOLD:ACL4174	KR420868	Animalia;Arthropoda;Insecta;Hymenoptera;Ceraphronidae	Megaspilidae	2013-07-23/30	Gros Morne National Park|James Callaghan Trail (aka Gros Morne Trail)	49.56	-57.83
CNGMF1471-14	BIOUG10142-E03	BOLD:ACL3773	KR368129	Animalia;Arthropoda;Insecta;Hymenoptera;Ceraphronidae	Megaspilidae	2013-07-23/30	Gros Morne National Park|James Callaghan Trail (aka Gros Morne Trail)	49.56	-57.83
CNGMF1472-14	BIOUG10142-E04		KR406695	Animalia;Arthropoda;Insecta;Hymenoptera;Diapriidae;Diapriinae;Basalys	Diapriidae	2013-07-23/30	Gros Morne National Park|James Callaghan Trail (aka Gros Morne Trail)	49.56	-57.83
CNGMF1474-14	BIOUG10142-E06		MG514796	Animalia;Arthropoda;Insecta;Hymenoptera;Platygastridae;Platygastrinae	Platygastrinae	2013-07-23/30	Gros Morne National Park|James Callaghan Trail (aka Gros Morne Trail)	49.56	-57.83
CNGMF1476-14	BIOUG10142-E08	BOLD:ACL3928	KR420601	Animalia;Arthropoda;Insecta;Hymenoptera;Mymaridae;Alaptus	Mymaridae	2013-07-23/30	Gros Morne National Park|James Callaghan Trail (aka Gros Morne Trail)	49.56	-57.83
CNGMF1477-14	BIOUG10142-E09	BOLD:ACL3928	KR405203	Animalia;Arthropoda;Insecta;Hymenoptera;Mymaridae;Alaptus	Mymaridae	2013-07-23/30	Gros Morne National Park|James Callaghan Trail (aka Gros Morne Trail)	49.56	-57.83
CNGMF1478-14	BIOUG10142-E10	BOLD:ACL2157	KR412207	Animalia;Arthropoda;Insecta;Hymenoptera;Megaspilidae	Megaspilidae	2013-07-23/30	Gros Morne National Park|James Callaghan Trail (aka Gros Morne Trail)	49.56	-57.83
CNGMF148-14	BIOUG10092-C12	BOLD:ACM6798	KR284614	Animalia;Arthropoda;Insecta;Diptera;Chironomidae;Orthocladiinae;Metriocnemus	Metriocnemus	2013-07-23/30	Gros Morne National Park|James Callaghan Trail (aka Gros Morne Trail)	49.56	-57.83
CNGMF1480-14	BIOUG10142-E12		MG486415	Animalia;Arthropoda;Insecta;Hymenoptera;Encyrtidae	Encyrtidae	2013-07-23/30	Gros Morne National Park|James Callaghan Trail (aka Gros Morne Trail)	49.56	-57.83
CNGMF1481-14	BIOUG10142-F01	BOLD:ACC8970	KR369061	Animalia;Arthropoda;Insecta;Hymenoptera;Platygastridae;Scelioninae;Telenomus	Telenomus	2013-07-23/30	Gros Morne National Park|James Callaghan Trail (aka Gros Morne Trail)	49.56	-57.83
CNGMF1482-14	BIOUG10142-F02	BOLD:ACL3483	KR374272	Animalia;Arthropoda;Insecta;Hymenoptera;Encyrtidae	Encyrtidae	2013-07-23/30	Gros Morne National Park|James Callaghan Trail (aka Gros Morne Trail)	49.56	-57.83
CNGMF1483-14	BIOUG10142-F03	BOLD:ACC8536	KR402194	Animalia;Arthropoda;Insecta;Hymenoptera;Ceraphronidae	Megaspilidae	2013-07-23/30	Gros Morne National Park|James Callaghan Trail (aka Gros Morne Trail)	49.56	-57.83
CNGMF1486-14	BIOUG10142-F06	BOLD:ACC9319	KR366975	Animalia;Arthropoda;Insecta;Hymenoptera;Platygastridae;Platygastrinae	Platygastrinae	2013-07-23/30	Gros Morne National Park|James Callaghan Trail (aka Gros Morne Trail)	49.56	-57.83
CNGMF1488-14	BIOUG10142-F08	BOLD:ACC9319	KR366040	Animalia;Arthropoda;Insecta;Hymenoptera;Platygastridae;Platygastrinae	Platygastrinae	2013-07-23/30	Gros Morne National Park|James Callaghan Trail (aka Gros Morne Trail)	49.56	-57.83
CNGMF1489-14	BIOUG10142-F09	BOLD:ACW1111	KR373063	Animalia;Arthropoda;Insecta;Hymenoptera;Pteromalidae;Pteromalinae;Cecidostiba	Cecidostiba	2013-07-23/30	Gros Morne National Park|James Callaghan Trail (aka Gros Morne Trail)	49.56	-57.83
CNGMF149-14	BIOUG10092-D01	BOLD:AAP1117	KR255510	Animalia;Arthropoda;Insecta;Diptera;Mycetophilidae;Mycetophilinae;Phronia	Phronia	2013-07-23/30	Gros Morne National Park|James Callaghan Trail (aka Gros Morne Trail)	49.56	-57.83
CNGMF1491-14	BIOUG10142-F11		KR402439	Animalia;Arthropoda;Insecta;Hymenoptera;Mymaridae	Mymaridae	2013-07-23/30	Gros Morne National Park|James Callaghan Trail (aka Gros Morne Trail)	49.56	-57.83
CNGMF1493-14	BIOUG10142-G01	BOLD:ACM1685	KR371829	Animalia;Arthropoda;Insecta;Hymenoptera;Platygastridae	Platygastridae	2013-07-23/30	Gros Morne National Park|James Callaghan Trail (aka Gros Morne Trail)	49.56	-57.83
CNGMF1494-14	BIOUG10142-G02		MG483137	Animalia;Arthropoda;Insecta;Hymenoptera;Mymaridae;Anagrus	Anagrus	2013-07-23/30	Gros Morne National Park|James Callaghan Trail (aka Gros Morne Trail)	49.56	-57.83
CNGMF1495-14	BIOUG10142-G03		KR421759	Animalia;Arthropoda;Insecta;Hymenoptera;Mymaridae;Anaphes	Anaphes	2013-07-23/30	Gros Morne National Park|James Callaghan Trail (aka Gros Morne Trail)	49.56	-57.83
CNGMF1496-14	BIOUG10142-G04		KR403281	Animalia;Arthropoda;Insecta;Hymenoptera;Mymaridae;Alaptus	Mymaridae	2013-07-23/30	Gros Morne National Park|James Callaghan Trail (aka Gros Morne Trail)	49.56	-57.83
CNGMF1497-14	BIOUG10142-G05	BOLD:ACM1685	KR367706	Animalia;Arthropoda;Insecta;Hymenoptera;Platygastridae	Platygastridae	2013-07-23/30	Gros Morne National Park|James Callaghan Trail (aka Gros Morne Trail)	49.56	-57.83
CNGMF1499-14	BIOUG10142-G07	BOLD:ACM0037	KR366992	Animalia;Arthropoda;Insecta;Hymenoptera;Trichogrammatidae;Trichogramma	Trichogramma	2013-07-23/30	Gros Morne National Park|James Callaghan Trail (aka Gros Morne Trail)	49.56	-57.83
CNGMF150-14	BIOUG10092-D02	BOLD:AAH3907	KR256563	Animalia;Arthropoda;Insecta;Diptera;Sciaridae;Bradysia	Bradysia excelsa	2013-07-23/30	Gros Morne National Park|James Callaghan Trail (aka Gros Morne Trail)	49.56	-57.83
CNGMF1500-14	BIOUG10142-G08	BOLD:AAF1974	KR401565	Animalia;Arthropoda;Insecta;Hymenoptera;Mymaridae;Alaptus	Mymaridae	2013-07-23/30	Gros Morne National Park|James Callaghan Trail (aka Gros Morne Trail)	49.56	-57.83
CNGMF1504-14	BIOUG10142-G12	BOLD:AAF1974	KR404594	Animalia;Arthropoda;Insecta;Hymenoptera;Mymaridae;Alaptus	Mymaridae	2013-07-23/30	Gros Morne National Park|James Callaghan Trail (aka Gros Morne Trail)	49.56	-57.83
CNGMF1505-14	BIOUG10142-H01		MG480678	Animalia;Arthropoda;Insecta;Hymenoptera;Mymaridae;Polynema	Polynema	2013-07-23/30	Gros Morne National Park|James Callaghan Trail (aka Gros Morne Trail)	49.56	-57.83
CNGMF1508-14	BIOUG10142-H04		KR924730	Animalia;Arthropoda;Insecta;Hymenoptera;Mymaridae	Mymaridae	2013-07-23/30	Gros Morne National Park|James Callaghan Trail (aka Gros Morne Trail)	49.56	-57.83
CNGMF151-14	BIOUG10092-D03	BOLD:ACM6798	KR295171	Animalia;Arthropoda;Insecta;Diptera;Chironomidae;Orthocladiinae;Metriocnemus	Metriocnemus	2013-07-23/30	Gros Morne National Park|James Callaghan Trail (aka Gros Morne Trail)	49.56	-57.83
CNGMF1512-14	BIOUG10142-H08		MG487014	Animalia;Arthropoda;Insecta;Hymenoptera;Ceraphronidae	Megaspilidae	2013-07-23/30	Gros Morne National Park|James Callaghan Trail (aka Gros Morne Trail)	49.56	-57.83
CNGMF1513-14	BIOUG10142-H09	BOLD:AAU9578	KR365441	Animalia;Arthropoda;Insecta;Hymenoptera;Platygastridae	Platygastridae	2013-07-23/30	Gros Morne National Park|James Callaghan Trail (aka Gros Morne Trail)	49.56	-57.83
CNGMF1517-14	BIOUG10143-A02	BOLD:ACM0302	KR373938	Animalia;Arthropoda;Insecta;Hymenoptera;Platygastridae	Platygastridae	2013-07-23/30	Gros Morne National Park|James Callaghan Trail (aka Gros Morne Trail)	49.56	-57.83
CNGMF1518-14	BIOUG10143-A03		MG484406	Animalia;Arthropoda;Insecta;Hymenoptera;Diapriidae	Diapriidae	2013-07-23/30	Gros Morne National Park|James Callaghan Trail (aka Gros Morne Trail)	49.56	-57.83
CNGMF1519-14	BIOUG10143-A04	BOLD:ACC8536	KR414184	Animalia;Arthropoda;Insecta;Hymenoptera;Ceraphronidae	Megaspilidae	2013-07-23/30	Gros Morne National Park|James Callaghan Trail (aka Gros Morne Trail)	49.56	-57.83
CNGMF152-14	BIOUG10092-D04	BOLD:AAF9847	KR395585	Animalia;Arthropoda;Insecta;Diptera;Hybotidae;Hybotinae;Hybos	Hybos reversus	2013-07-23/30	Gros Morne National Park|James Callaghan Trail (aka Gros Morne Trail)	49.56	-57.83
CNGMF1522-14	BIOUG10143-A07	BOLD:ACM0090	KR369443	Animalia;Arthropoda;Insecta;Hymenoptera;Platygastridae;Platygastrinae;Aceroteta	Aceroteta	2013-07-23/30	Gros Morne National Park|James Callaghan Trail (aka Gros Morne Trail)	49.56	-57.83
CNGMF1523-14	BIOUG10143-A08	BOLD:ACM1917	KR364955	Animalia;Arthropoda;Insecta;Hymenoptera;Platygastridae;Scelioninae;Telenomus	Telenomus	2013-07-23/30	Gros Morne National Park|James Callaghan Trail (aka Gros Morne Trail)	49.56	-57.83
CNGMF1524-14	BIOUG10143-A09	BOLD:ACD0195	KR407377	Animalia;Arthropoda;Insecta;Hymenoptera;Ceraphronidae	Megaspilidae	2013-07-23/30	Gros Morne National Park|James Callaghan Trail (aka Gros Morne Trail)	49.56	-57.83
CNGMF1526-14	BIOUG10143-A11	BOLD:ACL9054	KR415447	Animalia;Arthropoda;Insecta;Hymenoptera;Eulophidae;Tetrastichinae	Tetrastichinae	2013-07-23/30	Gros Morne National Park|James Callaghan Trail (aka Gros Morne Trail)	49.56	-57.83
CNGMF1528-14	BIOUG10143-B01	BOLD:ACD3183	KR407681	Animalia;Arthropoda;Insecta;Hymenoptera;Platygastridae;Scelioninae;Telenomus	Telenomus	2013-07-23/30	Gros Morne National Park|James Callaghan Trail (aka Gros Morne Trail)	49.56	-57.83
CNGMF1529-14	BIOUG10143-B02	BOLD:ACL2157	KR411090	Animalia;Arthropoda;Insecta;Hymenoptera;Megaspilidae	Megaspilidae	2013-07-23/30	Gros Morne National Park|James Callaghan Trail (aka Gros Morne Trail)	49.56	-57.83
CNGMF153-14	BIOUG10092-D05	BOLD:AAH4001	KR249631	Animalia;Arthropoda;Insecta;Diptera;Sciaridae	Sciaridae	2013-07-23/30	Gros Morne National Park|James Callaghan Trail (aka Gros Morne Trail)	49.56	-57.83
CNGMF1531-14	BIOUG10143-B04		MG479544	Animalia;Arthropoda;Insecta;Hymenoptera;Diapriidae	Diapriidae	2013-07-23/30	Gros Morne National Park|James Callaghan Trail (aka Gros Morne Trail)	49.56	-57.83
CNGMF1532-14	BIOUG10143-B05	BOLD:ACC9319	KR367322	Animalia;Arthropoda;Insecta;Hymenoptera;Platygastridae;Platygastrinae	Platygastrinae	2013-07-23/30	Gros Morne National Park|James Callaghan Trail (aka Gros Morne Trail)	49.56	-57.83
CNGMF1533-14	BIOUG10143-B06	BOLD:ACD3183	KR404795	Animalia;Arthropoda;Insecta;Hymenoptera;Platygastridae;Scelioninae;Telenomus	Telenomus	2013-07-23/30	Gros Morne National Park|James Callaghan Trail (aka Gros Morne Trail)	49.56	-57.83
CNGMF1534-14	BIOUG10143-B07	BOLD:ACC3880	KR375602	Animalia;Arthropoda;Insecta;Hymenoptera;Platygastridae;Platygastrinae	Platygastrinae	2013-07-23/30	Gros Morne National Park|James Callaghan Trail (aka Gros Morne Trail)	49.56	-57.83
CNGMF1535-14	BIOUG10143-B08	BOLD:ACI5373	KR371614	Animalia;Arthropoda;Insecta;Hymenoptera;Platygastridae	Platygastridae	2013-07-23/30	Gros Morne National Park|James Callaghan Trail (aka Gros Morne Trail)	49.56	-57.83
CNGMF1536-14	BIOUG10143-B09	BOLD:ACD0195	KR408811	Animalia;Arthropoda;Insecta;Hymenoptera;Ceraphronidae	Megaspilidae	2013-07-23/30	Gros Morne National Park|James Callaghan Trail (aka Gros Morne Trail)	49.56	-57.83
CNGMF1537-14	BIOUG10143-B10	BOLD:ACL3773	KR368825	Animalia;Arthropoda;Insecta;Hymenoptera;Ceraphronidae	Megaspilidae	2013-07-23/30	Gros Morne National Park|James Callaghan Trail (aka Gros Morne Trail)	49.56	-57.83
CNGMF1538-14	BIOUG10143-B11		MG513315	Animalia;Arthropoda;Insecta;Hymenoptera;Platygastridae	Platygastridae	2013-07-23/30	Gros Morne National Park|James Callaghan Trail (aka Gros Morne Trail)	49.56	-57.83
CNGMF1540-14	BIOUG10143-C01	BOLD:ACL3773	KR375436	Animalia;Arthropoda;Insecta;Hymenoptera;Ceraphronidae	Megaspilidae	2013-07-23/30	Gros Morne National Park|James Callaghan Trail (aka Gros Morne Trail)	49.56	-57.83
CNGMF1541-14	BIOUG10143-C02	BOLD:ACC3880	KR371596	Animalia;Arthropoda;Insecta;Hymenoptera;Platygastridae;Platygastrinae	Platygastrinae	2013-07-23/30	Gros Morne National Park|James Callaghan Trail (aka Gros Morne Trail)	49.56	-57.83
CNGMF1542-14	BIOUG10143-C03	BOLD:ACL4174	KR408129	Animalia;Arthropoda;Insecta;Hymenoptera;Ceraphronidae	Megaspilidae	2013-07-23/30	Gros Morne National Park|James Callaghan Trail (aka Gros Morne Trail)	49.56	-57.83
CNGMF1543-14	BIOUG10143-C04	BOLD:ACL3483	KR373250	Animalia;Arthropoda;Insecta;Hymenoptera;Encyrtidae	Encyrtidae	2013-07-23/30	Gros Morne National Park|James Callaghan Trail (aka Gros Morne Trail)	49.56	-57.83
CNGMF1545-14	BIOUG10143-C06	BOLD:ACI7726	KR364971	Animalia;Arthropoda;Insecta;Hymenoptera;Platygastridae;Platygastrinae;Synopeas	Synopeas	2013-07-23/30	Gros Morne National Park|James Callaghan Trail (aka Gros Morne Trail)	49.56	-57.83
CNGMF1546-14	BIOUG10143-C07	BOLD:ACL3773	KR373514	Animalia;Arthropoda;Insecta;Hymenoptera;Ceraphronidae	Megaspilidae	2013-07-23/30	Gros Morne National Park|James Callaghan Trail (aka Gros Morne Trail)	49.56	-57.83
CNGMF1547-14	BIOUG10143-C08	BOLD:ACM0081	KR408861	Animalia;Arthropoda;Insecta;Hymenoptera;Eulophidae;Entedoninae	Entedoninae	2013-07-23/30	Gros Morne National Park|James Callaghan Trail (aka Gros Morne Trail)	49.56	-57.83
CNGMF155-14	BIOUG10092-D07	BOLD:ACM6798	KR286486	Animalia;Arthropoda;Insecta;Diptera;Chironomidae;Orthocladiinae;Metriocnemus	Metriocnemus	2013-07-23/30	Gros Morne National Park|James Callaghan Trail (aka Gros Morne Trail)	49.56	-57.83
CNGMF1552-14	BIOUG10143-D01	BOLD:ACL3735	KR372730	Animalia;Arthropoda;Insecta;Hymenoptera;Encyrtidae	Encyrtidae	2013-07-23/30	Gros Morne National Park|James Callaghan Trail (aka Gros Morne Trail)	49.56	-57.83
CNGMF1553-14	BIOUG10143-D02	BOLD:ACL3735	KR366714	Animalia;Arthropoda;Insecta;Hymenoptera;Encyrtidae	Encyrtidae	2013-07-23/30	Gros Morne National Park|James Callaghan Trail (aka Gros Morne Trail)	49.56	-57.83
CNGMF1554-14	BIOUG10143-D03		KR421917	Animalia;Arthropoda;Insecta;Hymenoptera;Diapriidae	Diapriidae	2013-07-23/30	Gros Morne National Park|James Callaghan Trail (aka Gros Morne Trail)	49.56	-57.83
CNGMF1556-14	BIOUG10143-D05	BOLD:ACW1111	KR367781	Animalia;Arthropoda;Insecta;Hymenoptera;Pteromalidae;Pteromalinae;Cecidostiba	Cecidostiba	2013-07-23/30	Gros Morne National Park|James Callaghan Trail (aka Gros Morne Trail)	49.56	-57.83
CNGMF1558-14	BIOUG10143-D07	BOLD:ACC3880	KR374199	Animalia;Arthropoda;Insecta;Hymenoptera;Platygastridae;Platygastrinae	Platygastrinae	2013-07-23/30	Gros Morne National Park|James Callaghan Trail (aka Gros Morne Trail)	49.56	-57.83
CNGMF156-14	BIOUG10092-D08	BOLD:AAF9777	KR390276	Animalia;Arthropoda;Insecta;Diptera;Hybotidae	Hybotidae	2013-07-23/30	Gros Morne National Park|James Callaghan Trail (aka Gros Morne Trail)	49.56	-57.83
CNGMF1560-14	BIOUG10143-D09	BOLD:ACC4091	KR402973	Animalia;Arthropoda;Insecta;Hymenoptera;Eulophidae	Eulophidae	2013-07-23/30	Gros Morne National Park|James Callaghan Trail (aka Gros Morne Trail)	49.56	-57.83
CNGMF1561-14	BIOUG10143-D10		MG482361	Animalia;Arthropoda;Insecta;Hymenoptera;Ceraphronidae	Megaspilidae	2013-07-23/30	Gros Morne National Park|James Callaghan Trail (aka Gros Morne Trail)	49.56	-57.83
CNGMF1563-14	BIOUG10143-D12	BOLD:ACD0195	KR420651	Animalia;Arthropoda;Insecta;Hymenoptera;Ceraphronidae	Megaspilidae	2013-07-23/30	Gros Morne National Park|James Callaghan Trail (aka Gros Morne Trail)	49.56	-57.83
CNGMF1564-14	BIOUG10143-E01		MG513382	Animalia;Arthropoda;Insecta;Hymenoptera;Platygastridae;Scelioninae;Telenomus	Telenomus	2013-07-23/30	Gros Morne National Park|James Callaghan Trail (aka Gros Morne Trail)	49.56	-57.83
CNGMF1565-14	BIOUG10143-E02	BOLD:ACB2610	KR416282	Animalia;Arthropoda;Insecta;Hymenoptera;Platygastridae;Scelioninae;Telenomus	Telenomus coloradensis	2013-07-23/30	Gros Morne National Park|James Callaghan Trail (aka Gros Morne Trail)	49.56	-57.83
CNGMF1566-14	BIOUG10143-E03	BOLD:ACC9319	KR367469	Animalia;Arthropoda;Insecta;Hymenoptera;Platygastridae;Platygastrinae	Platygastrinae	2013-07-23/30	Gros Morne National Park|James Callaghan Trail (aka Gros Morne Trail)	49.56	-57.83
CNGMF1567-14	BIOUG10143-E04	BOLD:ACL9054	KR406021	Animalia;Arthropoda;Insecta;Hymenoptera;Eulophidae;Tetrastichinae	Tetrastichinae	2013-07-23/30	Gros Morne National Park|James Callaghan Trail (aka Gros Morne Trail)	49.56	-57.83
CNGMF1568-14	BIOUG10143-E05	BOLD:AAM8930	KR378991	Animalia;Arthropoda;Insecta;Psocodea;Caeciliusidae;Caeciliusinae;Valenzuela	Valenzuela	2013-07-23/30	Gros Morne National Park|James Callaghan Trail (aka Gros Morne Trail)	49.56	-57.83
CNGMF1569-14	BIOUG10143-E06	BOLD:AAM8930	KR381080	Animalia;Arthropoda;Insecta;Psocodea;Caeciliusidae;Caeciliusinae;Valenzuela	Valenzuela	2013-07-23/30	Gros Morne National Park|James Callaghan Trail (aka Gros Morne Trail)	49.56	-57.83
CNGMF157-14	BIOUG10092-D09	BOLD:AAH3907	KR240066	Animalia;Arthropoda;Insecta;Diptera;Sciaridae;Bradysia	Bradysia excelsa	2013-07-23/30	Gros Morne National Park|James Callaghan Trail (aka Gros Morne Trail)	49.56	-57.83
CNGMF1570-14	BIOUG10143-E07	BOLD:AAM8930	KR379816	Animalia;Arthropoda;Insecta;Psocodea;Caeciliusidae;Caeciliusinae;Valenzuela	Valenzuela	2013-07-23/30	Gros Morne National Park|James Callaghan Trail (aka Gros Morne Trail)	49.56	-57.83
CNGMF1571-14	BIOUG10143-E08	BOLD:AAM8930	KR377756	Animalia;Arthropoda;Insecta;Psocodea;Caeciliusidae;Caeciliusinae;Valenzuela	Valenzuela	2013-07-23/30	Gros Morne National Park|James Callaghan Trail (aka Gros Morne Trail)	49.56	-57.83
CNGMF1572-14	BIOUG10143-E09		KR377840	Animalia;Arthropoda;Insecta;Psocodea;Caeciliusidae;Caeciliusinae;Valenzuela	Valenzuela	2013-07-23/30	Gros Morne National Park|James Callaghan Trail (aka Gros Morne Trail)	49.56	-57.83
CNGMF1573-14	BIOUG10143-E10		KR377587	Animalia;Arthropoda;Insecta;Psocodea;Caeciliusidae;Caeciliusinae;Valenzuela	Valenzuela	2013-07-23/30	Gros Morne National Park|James Callaghan Trail (aka Gros Morne Trail)	49.56	-57.83
CNGMF1574-14	BIOUG10143-E11	BOLD:AAM8930	KR379206	Animalia;Arthropoda;Insecta;Psocodea;Caeciliusidae;Caeciliusinae;Valenzuela	Valenzuela	2013-07-23/30	Gros Morne National Park|James Callaghan Trail (aka Gros Morne Trail)	49.56	-57.83
CNGMF1575-14	BIOUG10143-E12	BOLD:AAM8930	KR376568	Animalia;Arthropoda;Insecta;Psocodea;Caeciliusidae;Caeciliusinae;Valenzuela	Valenzuela	2013-07-23/30	Gros Morne National Park|James Callaghan Trail (aka Gros Morne Trail)	49.56	-57.83
CNGMF1576-14	BIOUG10143-F01	BOLD:AAM8930	KR378506	Animalia;Arthropoda;Insecta;Psocodea;Caeciliusidae;Caeciliusinae;Valenzuela	Valenzuela	2013-07-23/30	Gros Morne National Park|James Callaghan Trail (aka Gros Morne Trail)	49.56	-57.83
CNGMF1577-14	BIOUG10143-F02	BOLD:AAM8930	KR377722	Animalia;Arthropoda;Insecta;Psocodea;Caeciliusidae;Caeciliusinae;Valenzuela	Valenzuela	2013-07-23/30	Gros Morne National Park|James Callaghan Trail (aka Gros Morne Trail)	49.56	-57.83
CNGMF1578-14	BIOUG10143-F03		KR378871	Animalia;Arthropoda;Insecta;Psocodea;Caeciliusidae;Caeciliusinae;Valenzuela	Valenzuela	2013-07-23/30	Gros Morne National Park|James Callaghan Trail (aka Gros Morne Trail)	49.56	-57.83
CNGMF1579-14	BIOUG10143-F04	BOLD:AAN8450	KR377516	Animalia;Arthropoda;Insecta;Psocodea;Peripsocidae;Peripsocus	Peripsocus subfasciatus	2013-07-23/30	Gros Morne National Park|James Callaghan Trail (aka Gros Morne Trail)	49.56	-57.83
CNGMF158-14	BIOUG10092-D10	BOLD:ACI3366	KR257484	Animalia;Arthropoda;Insecta;Diptera;Mycetophilidae;Gnoristinae;Drepanocercus	Mycetophilidae	2013-07-23/30	Gros Morne National Park|James Callaghan Trail (aka Gros Morne Trail)	49.56	-57.83
CNGMF1580-14	BIOUG10143-F05	BOLD:AAP4628	KR380753	Animalia;Arthropoda;Insecta;Psocodea;Caeciliusidae;Caeciliusinae;Valenzuela	Valenzuela	2013-07-23/30	Gros Morne National Park|James Callaghan Trail (aka Gros Morne Trail)	49.56	-57.83
CNGMF1581-14	BIOUG10143-F06	BOLD:AAM8930	KR379990	Animalia;Arthropoda;Insecta;Psocodea;Caeciliusidae;Caeciliusinae;Valenzuela	Valenzuela	2013-07-23/30	Gros Morne National Park|James Callaghan Trail (aka Gros Morne Trail)	49.56	-57.83
CNGMF1582-14	BIOUG10143-F07	BOLD:AAM8930	KR378802	Animalia;Arthropoda;Insecta;Psocodea;Caeciliusidae;Caeciliusinae;Valenzuela	Valenzuela	2013-07-23/30	Gros Morne National Park|James Callaghan Trail (aka Gros Morne Trail)	49.56	-57.83
CNGMF1583-14	BIOUG10143-F08	BOLD:AAM8930	KR379295	Animalia;Arthropoda;Insecta;Psocodea;Caeciliusidae;Caeciliusinae;Valenzuela	Valenzuela	2013-07-23/30	Gros Morne National Park|James Callaghan Trail (aka Gros Morne Trail)	49.56	-57.83
CNGMF1585-14	BIOUG10143-F10	BOLD:ACM0768	KR379232	Animalia;Arthropoda;Insecta;Thysanoptera;Phlaeothripidae;Phlaeothripinae;Hoplothrips	Hoplothrips	2013-07-23/30	Gros Morne National Park|James Callaghan Trail (aka Gros Morne Trail)	49.56	-57.83
CNGMF1586-14	BIOUG10143-F11	BOLD:AAI8341	KR146490	Animalia;Arthropoda;Insecta;Thysanoptera;Phlaeothripidae;Phlaeothripinae;Hoplothrips	Hoplothrips japonicus	2013-07-23/30	Gros Morne National Park|James Callaghan Trail (aka Gros Morne Trail)	49.56	-57.83
CNGMF1587-14	BIOUG10143-F12	BOLD:ACM0768	KR379791	Animalia;Arthropoda;Insecta;Thysanoptera;Phlaeothripidae;Phlaeothripinae;Hoplothrips	Hoplothrips	2013-07-23/30	Gros Morne National Park|James Callaghan Trail (aka Gros Morne Trail)	49.56	-57.83
CNGMF1588-14	BIOUG10143-G01	BOLD:ACM0768	KR378428	Animalia;Arthropoda;Insecta;Thysanoptera;Phlaeothripidae;Phlaeothripinae;Hoplothrips	Hoplothrips	2013-07-23/30	Gros Morne National Park|James Callaghan Trail (aka Gros Morne Trail)	49.56	-57.83
CNGMF1589-14	BIOUG10143-G02	BOLD:ACM0768	KR380381	Animalia;Arthropoda;Insecta;Thysanoptera;Phlaeothripidae;Phlaeothripinae;Hoplothrips	Hoplothrips	2013-07-23/30	Gros Morne National Park|James Callaghan Trail (aka Gros Morne Trail)	49.56	-57.83
CNGMF159-14	BIOUG10092-D11	BOLD:AAH4014	KR235834	Animalia;Arthropoda;Insecta;Diptera;Sciaridae;Cratyna	Cratyna longispina	2013-07-23/30	Gros Morne National Park|James Callaghan Trail (aka Gros Morne Trail)	49.56	-57.83
CNGMF1590-14	BIOUG10143-G03	BOLD:ACM0768	KR377018	Animalia;Arthropoda;Insecta;Thysanoptera;Phlaeothripidae;Phlaeothripinae;Hoplothrips	Hoplothrips	2013-07-23/30	Gros Morne National Park|James Callaghan Trail (aka Gros Morne Trail)	49.56	-57.83
CNGMF1591-14	BIOUG10143-G04	BOLD:AAA4185	KP653927	Animalia;Arthropoda;Arachnida;Araneae;Linyphiidae;Pityohyphantes	Pityohyphantes subarcticus	2013-07-23/30	Gros Morne National Park|James Callaghan Trail (aka Gros Morne Trail)	49.56	-57.83
CNGMF1592-14	BIOUG10143-G05	BOLD:AAD1498	KP654484	Animalia;Arthropoda;Arachnida;Araneae;Linyphiidae;Grammonota	Grammonota pictilis	2013-07-23/30	Gros Morne National Park|James Callaghan Trail (aka Gros Morne Trail)	49.56	-57.83
CNGMF1594-14	BIOUG10143-G07		MG508340	Animalia;Arthropoda;Arachnida;Araneae;Linyphiidae;Pocadicnemis	Pocadicnemis americana	2013-07-23/30	Gros Morne National Park|James Callaghan Trail (aka Gros Morne Trail)	49.56	-57.83
CNGMF1595-14	BIOUG10143-G08		MG511442	Animalia;Arthropoda;Arachnida;Araneae;Philodromidae;Philodromus	Philodromus peninsulanus	2013-07-23/30	Gros Morne National Park|James Callaghan Trail (aka Gros Morne Trail)	49.56	-57.83
CNGMF1596-14	BIOUG10143-G09	BOLD:AAB2768	KP648834	Animalia;Arthropoda;Arachnida;Araneae;Philodromidae;Philodromus	Philodromus rufus vibrans	2013-07-23/30	Gros Morne National Park|James Callaghan Trail (aka Gros Morne Trail)	49.56	-57.83
CNGMF1597-14	BIOUG10143-G10	BOLD:AAA4241	KP650901	Animalia;Arthropoda;Arachnida;Araneae;Linyphiidae;Lepthyphantes	Lepthyphantes alpinus	2013-07-23/30	Gros Morne National Park|James Callaghan Trail (aka Gros Morne Trail)	49.56	-57.83
CNGMF1598-14	BIOUG10143-G11	BOLD:AAP7843	KR123969	Animalia;Arthropoda;Insecta;Coleoptera;Cantharidae;Malthininae;Malthodes	Malthodes pumilus	2013-07-23/30	Gros Morne National Park|James Callaghan Trail (aka Gros Morne Trail)	49.56	-57.83
CNGMF1599-14	BIOUG10143-G12	BOLD:AAP7843	KR127301	Animalia;Arthropoda;Insecta;Coleoptera;Cantharidae;Malthininae;Malthodes	Malthodes pumilus	2013-07-23/30	Gros Morne National Park|James Callaghan Trail (aka Gros Morne Trail)	49.56	-57.83
CNGMF160-14	BIOUG10092-D12	BOLD:AAF9847	KR394395	Animalia;Arthropoda;Insecta;Diptera;Hybotidae;Hybotinae;Hybos	Hybos reversus	2013-07-23/30	Gros Morne National Park|James Callaghan Trail (aka Gros Morne Trail)	49.56	-57.83
CNGMF1600-14	BIOUG10143-H01	BOLD:AAP7843	KR121966	Animalia;Arthropoda;Insecta;Coleoptera;Cantharidae;Malthininae;Malthodes	Malthodes pumilus	2013-07-23/30	Gros Morne National Park|James Callaghan Trail (aka Gros Morne Trail)	49.56	-57.83
CNGMF1601-14	BIOUG10143-H02	BOLD:ACM1969	KR122604	Animalia;Arthropoda;Insecta;Coleoptera;Cantharidae	Cantharidae	2013-07-23/30	Gros Morne National Park|James Callaghan Trail (aka Gros Morne Trail)	49.56	-57.83
CNGMF1602-14	BIOUG10143-H03	BOLD:AAP7843	KR124046	Animalia;Arthropoda;Insecta;Coleoptera;Cantharidae;Malthininae;Malthodes	Malthodes pumilus	2013-07-23/30	Gros Morne National Park|James Callaghan Trail (aka Gros Morne Trail)	49.56	-57.83
CNGMF1603-14	BIOUG10143-H04	BOLD:AAP7843	KR128825	Animalia;Arthropoda;Insecta;Coleoptera;Cantharidae;Malthininae;Malthodes	Malthodes pumilus	2013-07-23/30	Gros Morne National Park|James Callaghan Trail (aka Gros Morne Trail)	49.56	-57.83
CNGMF1604-14	BIOUG10143-H05	BOLD:AAP7843	KR126457	Animalia;Arthropoda;Insecta;Coleoptera;Cantharidae;Malthininae;Malthodes	Malthodes pumilus	2013-07-23/30	Gros Morne National Park|James Callaghan Trail (aka Gros Morne Trail)	49.56	-57.83
CNGMF1605-14	BIOUG10143-H06	BOLD:AAP7843	KR120530	Animalia;Arthropoda;Insecta;Coleoptera;Cantharidae;Malthininae;Malthodes	Malthodes pumilus	2013-07-23/30	Gros Morne National Park|James Callaghan Trail (aka Gros Morne Trail)	49.56	-57.83
CNGMF1606-14	BIOUG10143-H07	BOLD:AAP7843	KR121764	Animalia;Arthropoda;Insecta;Coleoptera;Cantharidae;Malthininae;Malthodes	Malthodes pumilus	2013-07-23/30	Gros Morne National Park|James Callaghan Trail (aka Gros Morne Trail)	49.56	-57.83
CNGMF1607-14	BIOUG10143-H08	BOLD:AAP7843	KR122904	Animalia;Arthropoda;Insecta;Coleoptera;Cantharidae;Malthininae;Malthodes	Malthodes pumilus	2013-07-23/30	Gros Morne National Park|James Callaghan Trail (aka Gros Morne Trail)	49.56	-57.83
CNGMF1608-14	BIOUG10143-H09	BOLD:AAP7843	KR126940	Animalia;Arthropoda;Insecta;Coleoptera;Cantharidae;Malthininae;Malthodes	Malthodes pumilus	2013-07-23/30	Gros Morne National Park|James Callaghan Trail (aka Gros Morne Trail)	49.56	-57.83
CNGMF161-14	BIOUG10092-E01	BOLD:AAF9847	KR389637	Animalia;Arthropoda;Insecta;Diptera;Hybotidae;Hybotinae;Hybos	Hybos reversus	2013-07-23/30	Gros Morne National Park|James Callaghan Trail (aka Gros Morne Trail)	49.56	-57.83
CNGMF1610-14	BIOUG10143-H11	BOLD:AAP7843	KR130986	Animalia;Arthropoda;Insecta;Coleoptera;Cantharidae;Malthininae;Malthodes	Malthodes pumilus	2013-07-23/30	Gros Morne National Park|James Callaghan Trail (aka Gros Morne Trail)	49.56	-57.83
CNGMF1612-14	BIOUG10144-A02	BOLD:AAU7337	KR129568	Animalia;Arthropoda;Insecta;Coleoptera;Melandryidae;Melandryinae;Orchesia	Orchesia castanea	2013-07-23/30	Gros Morne National Park|James Callaghan Trail (aka Gros Morne Trail)	49.56	-57.83
CNGMF1614-14	BIOUG10144-A04	BOLD:AAP7843	KR130491	Animalia;Arthropoda;Insecta;Coleoptera;Cantharidae;Malthininae;Malthodes	Malthodes pumilus	2013-07-23/30	Gros Morne National Park|James Callaghan Trail (aka Gros Morne Trail)	49.56	-57.83
CNGMF1615-14	BIOUG10144-A05	BOLD:AAG1980	KR119612	Animalia;Arthropoda;Insecta;Coleoptera;Curculionidae;Scolytinae;Polygraphus	Polygraphus rufipennis	2013-07-23/30	Gros Morne National Park|James Callaghan Trail (aka Gros Morne Trail)	49.56	-57.83
CNGMF1616-14	BIOUG10144-A06	BOLD:AAU7337	KR129764	Animalia;Arthropoda;Insecta;Coleoptera;Melandryidae;Melandryinae;Orchesia	Orchesia castanea	2013-07-23/30	Gros Morne National Park|James Callaghan Trail (aka Gros Morne Trail)	49.56	-57.83
CNGMF1617-14	BIOUG10144-A07	BOLD:AAH0469	KR123918	Animalia;Arthropoda;Insecta;Coleoptera;Scraptiidae;Anaspidinae;Anaspis	Anaspis rufa	2013-07-23/30	Gros Morne National Park|James Callaghan Trail (aka Gros Morne Trail)	49.56	-57.83
CNGMF1618-14	BIOUG10144-A08	BOLD:AAH0469	KR127703	Animalia;Arthropoda;Insecta;Coleoptera;Scraptiidae;Anaspidinae;Anaspis	Anaspis rufa	2013-07-23/30	Gros Morne National Park|James Callaghan Trail (aka Gros Morne Trail)	49.56	-57.83
CNGMF1619-14	BIOUG10144-A09	BOLD:ACA6098	KR129740	Animalia;Arthropoda;Insecta;Coleoptera;Elateridae;Elaterinae;Ampedus	Ampedus fusculus	2013-07-23/30	Gros Morne National Park|James Callaghan Trail (aka Gros Morne Trail)	49.56	-57.83
CNGMF162-14	BIOUG10092-E02	BOLD:AAF9777	KR390071	Animalia;Arthropoda;Insecta;Diptera;Hybotidae	Hybotidae	2013-07-23/30	Gros Morne National Park|James Callaghan Trail (aka Gros Morne Trail)	49.56	-57.83
CNGMF1620-14	BIOUG10144-A10	BOLD:AAP7843	KR121635	Animalia;Arthropoda;Insecta;Coleoptera;Cantharidae;Malthininae;Malthodes	Malthodes pumilus	2013-07-23/30	Gros Morne National Park|James Callaghan Trail (aka Gros Morne Trail)	49.56	-57.83
CNGMF1621-14	BIOUG10144-A11	BOLD:ACA6098	KR120964	Animalia;Arthropoda;Insecta;Coleoptera;Elateridae;Elaterinae;Ampedus	Ampedus fusculus	2013-07-23/30	Gros Morne National Park|James Callaghan Trail (aka Gros Morne Trail)	49.56	-57.83
CNGMF1623-14	BIOUG10144-B01	BOLD:ACL5425	KR119925	Animalia;Arthropoda;Insecta;Coleoptera;Melandryidae;Melandryinae	Melandryinae	2013-07-23/30	Gros Morne National Park|James Callaghan Trail (aka Gros Morne Trail)	49.56	-57.83
CNGMF1624-14	BIOUG10144-B02	BOLD:ACM1969	KR129855	Animalia;Arthropoda;Insecta;Coleoptera;Cantharidae	Cantharidae	2013-07-23/30	Gros Morne National Park|James Callaghan Trail (aka Gros Morne Trail)	49.56	-57.83
CNGMF1625-14	BIOUG10144-B03	BOLD:AAI8935	KR123804	Animalia;Arthropoda;Insecta;Coleoptera;Latridiidae;Corticariinae;Cortinicara	Cortinicara gibbosa	2013-07-23/30	Gros Morne National Park|James Callaghan Trail (aka Gros Morne Trail)	49.56	-57.83
CNGMF1626-14	BIOUG10144-B04	BOLD:AAP7843	KR130937	Animalia;Arthropoda;Insecta;Coleoptera;Cantharidae;Malthininae;Malthodes	Malthodes pumilus	2013-07-23/30	Gros Morne National Park|James Callaghan Trail (aka Gros Morne Trail)	49.56	-57.83
CNGMF1627-14	BIOUG10144-B05	BOLD:AAH0469	KR123288	Animalia;Arthropoda;Insecta;Coleoptera;Scraptiidae;Anaspidinae;Anaspis	Anaspis rufa	2013-07-23/30	Gros Morne National Park|James Callaghan Trail (aka Gros Morne Trail)	49.56	-57.83
CNGMF1628-14	BIOUG10144-B06	BOLD:AAH0469	KR127477	Animalia;Arthropoda;Insecta;Coleoptera;Scraptiidae;Anaspidinae;Anaspis	Anaspis rufa	2013-07-23/30	Gros Morne National Park|James Callaghan Trail (aka Gros Morne Trail)	49.56	-57.83
CNGMF1629-14	BIOUG10144-B07	BOLD:AAH0469	KR124565	Animalia;Arthropoda;Insecta;Coleoptera;Scraptiidae;Anaspidinae;Anaspis	Anaspis rufa	2013-07-23/30	Gros Morne National Park|James Callaghan Trail (aka Gros Morne Trail)	49.56	-57.83
CNGMF163-14	BIOUG10092-E03	BOLD:AAB7507	KR397687	Animalia;Arthropoda;Insecta;Diptera;Drosophilidae;Drosophilinae;Drosophila	Drosophila falleni	2013-07-23/30	Gros Morne National Park|James Callaghan Trail (aka Gros Morne Trail)	49.56	-57.83
CNGMF1630-14	BIOUG10144-B08	BOLD:AAG4331	KR119137	Animalia;Arthropoda;Insecta;Coleoptera;Staphylinidae;Staphylininae;Quedionuchus	Quedionuchus plagiatus	2013-07-23/30	Gros Morne National Park|James Callaghan Trail (aka Gros Morne Trail)	49.56	-57.83
CNGMF1631-14	BIOUG10144-B09	BOLD:AAD0158	KR121175	Animalia;Arthropoda;Insecta;Coleoptera;Curculionidae;Scolytinae;Anisandrus	Anisandrus dispar	2013-07-23/30	Gros Morne National Park|James Callaghan Trail (aka Gros Morne Trail)	49.56	-57.83
CNGMF1632-14	BIOUG10144-B10	BOLD:AAI8935	KR121360	Animalia;Arthropoda;Insecta;Coleoptera;Latridiidae;Corticariinae;Cortinicara	Cortinicara gibbosa	2013-07-23/30	Gros Morne National Park|James Callaghan Trail (aka Gros Morne Trail)	49.56	-57.83
CNGMF1633-14	BIOUG10144-B11	BOLD:AAH0469	KR130610	Animalia;Arthropoda;Insecta;Coleoptera;Scraptiidae;Anaspidinae;Anaspis	Anaspis rufa	2013-07-23/30	Gros Morne National Park|James Callaghan Trail (aka Gros Morne Trail)	49.56	-57.83
CNGMF1634-14	BIOUG10144-B12	BOLD:AAG7259	KR130165	Animalia;Arthropoda;Insecta;Coleoptera;Scirtidae;Scirtinae;Cyphon	Cyphon obscurus	2013-07-23/30	Gros Morne National Park|James Callaghan Trail (aka Gros Morne Trail)	49.56	-57.83
CNGMF1635-14	BIOUG10144-C01	BOLD:AAP7011	KR126801	Animalia;Arthropoda;Insecta;Coleoptera;Melandryidae;Melandryinae;Orchesia	Orchesia cultriformis	2013-07-23/30	Gros Morne National Park|James Callaghan Trail (aka Gros Morne Trail)	49.56	-57.83
CNGMF1636-14	BIOUG10144-C02	BOLD:ACA6098	KR120173	Animalia;Arthropoda;Insecta;Coleoptera;Elateridae;Elaterinae;Ampedus	Ampedus fusculus	2013-07-23/30	Gros Morne National Park|James Callaghan Trail (aka Gros Morne Trail)	49.56	-57.83
CNGMF1637-14	BIOUG10144-C03	BOLD:AAP7843	KR119647	Animalia;Arthropoda;Insecta;Coleoptera;Cantharidae;Malthininae;Malthodes	Malthodes pumilus	2013-07-23/30	Gros Morne National Park|James Callaghan Trail (aka Gros Morne Trail)	49.56	-57.83
CNGMF1638-14	BIOUG10144-C04	BOLD:AAP7843	KR124522	Animalia;Arthropoda;Insecta;Coleoptera;Cantharidae;Malthininae;Malthodes	Malthodes pumilus	2013-07-23/30	Gros Morne National Park|James Callaghan Trail (aka Gros Morne Trail)	49.56	-57.83
CNGMF1639-14	BIOUG10144-C05	BOLD:AAH0469	KR120378	Animalia;Arthropoda;Insecta;Coleoptera;Scraptiidae;Anaspidinae;Anaspis	Anaspis rufa	2013-07-23/30	Gros Morne National Park|James Callaghan Trail (aka Gros Morne Trail)	49.56	-57.83
CNGMF164-14	BIOUG10092-E04	BOLD:AAF9847	KR390413	Animalia;Arthropoda;Insecta;Diptera;Hybotidae;Hybotinae;Hybos	Hybos reversus	2013-07-23/30	Gros Morne National Park|James Callaghan Trail (aka Gros Morne Trail)	49.56	-57.83
CNGMF1640-14	BIOUG10144-C06	BOLD:ACM1969	KR122266	Animalia;Arthropoda;Insecta;Coleoptera;Cantharidae	Cantharidae	2013-07-23/30	Gros Morne National Park|James Callaghan Trail (aka Gros Morne Trail)	49.56	-57.83
CNGMF1641-14	BIOUG10144-C07	BOLD:AAP7843	KR123292	Animalia;Arthropoda;Insecta;Coleoptera;Cantharidae;Malthininae;Malthodes	Malthodes pumilus	2013-07-23/30	Gros Morne National Park|James Callaghan Trail (aka Gros Morne Trail)	49.56	-57.83
CNGMF1642-14	BIOUG10144-C08	BOLD:AAP7843	KR123125	Animalia;Arthropoda;Insecta;Coleoptera;Cantharidae;Malthininae;Malthodes	Malthodes pumilus	2013-07-23/30	Gros Morne National Park|James Callaghan Trail (aka Gros Morne Trail)	49.56	-57.83
CNGMF1643-14	BIOUG10144-C09	BOLD:AAP7844	KR129814	Animalia;Arthropoda;Insecta;Coleoptera;Eucnemidae;Melasinae;Epiphanis	Epiphanis cornutus	2013-07-23/30	Gros Morne National Park|James Callaghan Trail (aka Gros Morne Trail)	49.56	-57.83
CNGMF1644-14	BIOUG10144-C10	BOLD:AAP7011	KR127995	Animalia;Arthropoda;Insecta;Coleoptera;Melandryidae;Melandryinae;Orchesia	Orchesia cultriformis	2013-07-23/30	Gros Morne National Park|James Callaghan Trail (aka Gros Morne Trail)	49.56	-57.83
CNGMF1645-14	BIOUG10144-C11	BOLD:AAI8935	KR123763	Animalia;Arthropoda;Insecta;Coleoptera;Latridiidae;Corticariinae;Cortinicara	Cortinicara gibbosa	2013-07-23/30	Gros Morne National Park|James Callaghan Trail (aka Gros Morne Trail)	49.56	-57.83
CNGMF1646-14	BIOUG10144-C12	BOLD:AAH0469	KR128321	Animalia;Arthropoda;Insecta;Coleoptera;Scraptiidae;Anaspidinae;Anaspis	Anaspis rufa	2013-07-23/30	Gros Morne National Park|James Callaghan Trail (aka Gros Morne Trail)	49.56	-57.83
CNGMF1647-14	BIOUG10144-D01	BOLD:AAP7843	KR130142	Animalia;Arthropoda;Insecta;Coleoptera;Cantharidae;Malthininae;Malthodes	Malthodes pumilus	2013-07-23/30	Gros Morne National Park|James Callaghan Trail (aka Gros Morne Trail)	49.56	-57.83
CNGMF1648-14	BIOUG10144-D02	BOLD:ACI4768	KR129327	Animalia;Arthropoda;Insecta;Coleoptera;Staphylinidae;Aleocharinae;Atheta	Atheta	2013-07-23/30	Gros Morne National Park|James Callaghan Trail (aka Gros Morne Trail)	49.56	-57.83
CNGMF1649-14	BIOUG10144-D03	BOLD:ACF8199	KR125129	Animalia;Arthropoda;Insecta;Coleoptera;Elateridae;Elaterinae;Idolus	Idolus debilis	2013-07-23/30	Gros Morne National Park|James Callaghan Trail (aka Gros Morne Trail)	49.56	-57.83
CNGMF165-14	BIOUG10092-E05	BOLD:AAF9777	KR384486	Animalia;Arthropoda;Insecta;Diptera;Hybotidae	Hybotidae	2013-07-23/30	Gros Morne National Park|James Callaghan Trail (aka Gros Morne Trail)	49.56	-57.83
CNGMF1650-14	BIOUG10144-D04	BOLD:ACA3052	KR125836	Animalia;Arthropoda;Insecta;Coleoptera;Curculionidae;Curculioninae;Isochnus	Isochnus sequensi	2013-07-23/30	Gros Morne National Park|James Callaghan Trail (aka Gros Morne Trail)	49.56	-57.83
CNGMF1652-14	BIOUG10144-D06	BOLD:AAP7844	KR131028	Animalia;Arthropoda;Insecta;Coleoptera;Eucnemidae;Melasinae;Epiphanis	Epiphanis cornutus	2013-07-23/30	Gros Morne National Park|James Callaghan Trail (aka Gros Morne Trail)	49.56	-57.83
CNGMF1653-14	BIOUG10144-D07	BOLD:ACM1969	KR120891	Animalia;Arthropoda;Insecta;Coleoptera;Cantharidae	Cantharidae	2013-07-23/30	Gros Morne National Park|James Callaghan Trail (aka Gros Morne Trail)	49.56	-57.83
CNGMF1654-14	BIOUG10144-D08	BOLD:ACM1969	KR124523	Animalia;Arthropoda;Insecta;Coleoptera;Cantharidae	Cantharidae	2013-07-23/30	Gros Morne National Park|James Callaghan Trail (aka Gros Morne Trail)	49.56	-57.83
CNGMF1655-14	BIOUG10144-D09	BOLD:ACM1969	KR125464	Animalia;Arthropoda;Insecta;Coleoptera;Cantharidae	Cantharidae	2013-07-23/30	Gros Morne National Park|James Callaghan Trail (aka Gros Morne Trail)	49.56	-57.83
CNGMF1656-14	BIOUG10144-D10	BOLD:AAI8935	KR126213	Animalia;Arthropoda;Insecta;Coleoptera;Latridiidae;Corticariinae;Cortinicara	Cortinicara gibbosa	2013-07-23/30	Gros Morne National Park|James Callaghan Trail (aka Gros Morne Trail)	49.56	-57.83
CNGMF1657-14	BIOUG10144-D11	BOLD:AAP7843	KR128953	Animalia;Arthropoda;Insecta;Coleoptera;Cantharidae;Malthininae;Malthodes	Malthodes pumilus	2013-07-23/30	Gros Morne National Park|James Callaghan Trail (aka Gros Morne Trail)	49.56	-57.83
CNGMF1658-14	BIOUG10144-D12	BOLD:AAP7844	MF632879	Animalia;Arthropoda;Insecta;Coleoptera;Eucnemidae;Melasinae;Epiphanis	Epiphanis cornutus	2013-07-23/30	Gros Morne National Park|James Callaghan Trail (aka Gros Morne Trail)	49.56	-57.83
CNGMF1659-14	BIOUG10144-E01	BOLD:AAG4307	KR127102	Animalia;Arthropoda;Insecta;Coleoptera;Staphylinidae;Tachyporinae;Lordithon	Lordithon fungicola	2013-07-23/30	Gros Morne National Park|James Callaghan Trail (aka Gros Morne Trail)	49.56	-57.83
CNGMF166-14	BIOUG10092-E06	BOLD:AAM9377	KT077746	Animalia;Arthropoda;Insecta;Diptera;Phoridae;Phorinae;Anevrina	Anevrina thoracica	2013-07-23/30	Gros Morne National Park|James Callaghan Trail (aka Gros Morne Trail)	49.56	-57.83
CNGMF1660-14	BIOUG10144-E02	BOLD:AAH3502	KR122173	Animalia;Arthropoda;Insecta;Coleoptera;Leiodidae;Leiodinae;Leiodes	Leiodes puncticollis	2013-07-23/30	Gros Morne National Park|James Callaghan Trail (aka Gros Morne Trail)	49.56	-57.83
CNGMF1661-14	BIOUG10144-E03	BOLD:AAK4726	KR119650	Animalia;Arthropoda;Insecta;Coleoptera;Staphylinidae;Oxytelinae;Oxytelus	Oxytelus laqueatus	2013-07-23/30	Gros Morne National Park|James Callaghan Trail (aka Gros Morne Trail)	49.56	-57.83
CNGMF1662-14	BIOUG10144-E04	BOLD:AAP7843	KR125404	Animalia;Arthropoda;Insecta;Coleoptera;Cantharidae;Malthininae;Malthodes	Malthodes pumilus	2013-07-23/30	Gros Morne National Park|James Callaghan Trail (aka Gros Morne Trail)	49.56	-57.83
CNGMF1663-14	BIOUG10144-E05	BOLD:AAP7843	KR126413	Animalia;Arthropoda;Insecta;Coleoptera;Cantharidae;Malthininae;Malthodes	Malthodes pumilus	2013-07-23/30	Gros Morne National Park|James Callaghan Trail (aka Gros Morne Trail)	49.56	-57.83
CNGMF1664-14	BIOUG10144-E06	BOLD:AAH0469	KR124558	Animalia;Arthropoda;Insecta;Coleoptera;Scraptiidae;Anaspidinae;Anaspis	Anaspis rufa	2013-07-23/30	Gros Morne National Park|James Callaghan Trail (aka Gros Morne Trail)	49.56	-57.83
CNGMF1665-14	BIOUG10144-E07	BOLD:AAG4307	KR127717	Animalia;Arthropoda;Insecta;Coleoptera;Staphylinidae;Tachyporinae;Lordithon	Lordithon fungicola	2013-07-23/30	Gros Morne National Park|James Callaghan Trail (aka Gros Morne Trail)	49.56	-57.83
CNGMF1666-14	BIOUG10144-E08	BOLD:ACD9541	KR128676	Animalia;Arthropoda;Insecta;Coleoptera;Latridiidae;Latridiinae;Latridius	Latridius	2013-07-23/30	Gros Morne National Park|James Callaghan Trail (aka Gros Morne Trail)	49.56	-57.83
CNGMF1667-14	BIOUG10144-E09	BOLD:AAP7843	KR122726	Animalia;Arthropoda;Insecta;Coleoptera;Cantharidae;Malthininae;Malthodes	Malthodes pumilus	2013-07-23/30	Gros Morne National Park|James Callaghan Trail (aka Gros Morne Trail)	49.56	-57.83
CNGMF1668-14	BIOUG10144-E10	BOLD:AAP7843	KR122041	Animalia;Arthropoda;Insecta;Coleoptera;Cantharidae;Malthininae;Malthodes	Malthodes pumilus	2013-07-23/30	Gros Morne National Park|James Callaghan Trail (aka Gros Morne Trail)	49.56	-57.83
CNGMF1669-14	BIOUG10144-E11	BOLD:AAG7259	KR125017	Animalia;Arthropoda;Insecta;Coleoptera;Scirtidae;Scirtinae;Cyphon	Cyphon obscurus	2013-07-23/30	Gros Morne National Park|James Callaghan Trail (aka Gros Morne Trail)	49.56	-57.83
CNGMF167-14	BIOUG10092-E07	BOLD:AAG4973	KR253761	Animalia;Arthropoda;Insecta;Diptera;Mycetophilidae;Mycetophilinae;Mycetophila	Mycetophila	2013-07-23/30	Gros Morne National Park|James Callaghan Trail (aka Gros Morne Trail)	49.56	-57.83
CNGMF1670-14	BIOUG10144-E12	BOLD:AAH0469	KR123985	Animalia;Arthropoda;Insecta;Coleoptera;Scraptiidae;Anaspidinae;Anaspis	Anaspis rufa	2013-07-23/30	Gros Morne National Park|James Callaghan Trail (aka Gros Morne Trail)	49.56	-57.83
CNGMF1671-14	BIOUG10144-F01	BOLD:AAP7843	KR124840	Animalia;Arthropoda;Insecta;Coleoptera;Cantharidae;Malthininae;Malthodes	Malthodes pumilus	2013-07-23/30	Gros Morne National Park|James Callaghan Trail (aka Gros Morne Trail)	49.56	-57.83
CNGMF1672-14	BIOUG10144-F02	BOLD:AAD0158	KR131287	Animalia;Arthropoda;Insecta;Coleoptera;Curculionidae;Scolytinae;Anisandrus	Anisandrus dispar	2013-07-23/30	Gros Morne National Park|James Callaghan Trail (aka Gros Morne Trail)	49.56	-57.83
CNGMF1673-14	BIOUG10144-F03	BOLD:ACM0158	KR377700	Animalia;Arthropoda;Insecta;Trichoptera;Hydroptilidae;Hydroptilinae;Hydroptila	Hydroptila	2013-07-23/30	Gros Morne National Park|James Callaghan Trail (aka Gros Morne Trail)	49.56	-57.83
CNGMF1674-14	BIOUG10144-F04	BOLD:ACM0058	KR379192	Animalia;Arthropoda;Insecta;Trichoptera;Hydroptilidae;Hydroptilinae;Hydroptila	Hydroptila	2013-07-23/30	Gros Morne National Park|James Callaghan Trail (aka Gros Morne Trail)	49.56	-57.83
CNGMF1675-14	BIOUG10144-F05	BOLD:ACM0058	KR376926	Animalia;Arthropoda;Insecta;Trichoptera;Hydroptilidae;Hydroptilinae;Hydroptila	Hydroptila	2013-07-23/30	Gros Morne National Park|James Callaghan Trail (aka Gros Morne Trail)	49.56	-57.83
CNGMF1676-14	BIOUG10144-F06	BOLD:AAB5627	KR377719	Animalia;Arthropoda;Insecta;Trichoptera;Glossosomatidae;Glossosomatinae;Glossosoma	Glossosoma nigrior	2013-07-23/30	Gros Morne National Park|James Callaghan Trail (aka Gros Morne Trail)	49.56	-57.83
CNGMF1679-14	BIOUG10144-F09	BOLD:AAB7253	KR452709	Animalia;Arthropoda;Insecta;Lepidoptera;Geometridae;Larentiinae;Xanthorhoe	Xanthorhoe iduata	2013-07-23/30	Gros Morne National Park|James Callaghan Trail (aka Gros Morne Trail)	49.56	-57.83
CNGMF168-14	BIOUG10092-E08	BOLD:ACI3366	KR253981	Animalia;Arthropoda;Insecta;Diptera;Mycetophilidae;Gnoristinae;Drepanocercus	Mycetophilidae	2013-07-23/30	Gros Morne National Park|James Callaghan Trail (aka Gros Morne Trail)	49.56	-57.83
CNGMF1680-14	BIOUG10144-F10	BOLD:AAA1255	KR450001	Animalia;Arthropoda;Insecta;Lepidoptera;Geometridae;Ennominae;Macaria	Macaria	2013-07-23/30	Gros Morne National Park|James Callaghan Trail (aka Gros Morne Trail)	49.56	-57.83
CNGMF1681-14	BIOUG10144-F11	BOLD:AAA1255	KR452753	Animalia;Arthropoda;Insecta;Lepidoptera;Geometridae;Ennominae;Macaria	Macaria	2013-07-23/30	Gros Morne National Park|James Callaghan Trail (aka Gros Morne Trail)	49.56	-57.83
CNGMF1682-14	BIOUG10144-F12	BOLD:AAA1255	KT124975	Animalia;Arthropoda;Insecta;Lepidoptera;Geometridae;Ennominae;Macaria	Macaria	2013-07-23/30	Gros Morne National Park|James Callaghan Trail (aka Gros Morne Trail)	49.56	-57.83
CNGMF1683-14	BIOUG10144-G01	BOLD:AAA2320	KR446119	Animalia;Arthropoda;Insecta;Lepidoptera;Geometridae;Larentiinae;Eupithecia	Eupithecia	2013-07-23/30	Gros Morne National Park|James Callaghan Trail (aka Gros Morne Trail)	49.56	-57.83
CNGMF1684-14	BIOUG10144-G02	BOLD:AAA1255	KR454031	Animalia;Arthropoda;Insecta;Lepidoptera;Geometridae;Ennominae;Macaria	Macaria	2013-07-23/30	Gros Morne National Park|James Callaghan Trail (aka Gros Morne Trail)	49.56	-57.83
CNGMF1685-14	BIOUG10144-G03	BOLD:AAA5482	KR452318	Animalia;Arthropoda;Insecta;Lepidoptera;Geometridae;Ennominae;Lambdina	Lambdina fiscellaria	2013-07-23/30	Gros Morne National Park|James Callaghan Trail (aka Gros Morne Trail)	49.56	-57.83
CNGMF1686-14	BIOUG10144-G04	BOLD:AAA1255	KR451931	Animalia;Arthropoda;Insecta;Lepidoptera;Geometridae;Ennominae;Macaria	Macaria	2013-07-23/30	Gros Morne National Park|James Callaghan Trail (aka Gros Morne Trail)	49.56	-57.83
CNGMF1687-14	BIOUG10144-G05	BOLD:AAA1255	KR451526	Animalia;Arthropoda;Insecta;Lepidoptera;Geometridae;Ennominae;Macaria	Macaria	2013-07-23/30	Gros Morne National Park|James Callaghan Trail (aka Gros Morne Trail)	49.56	-57.83
CNGMF1688-14	BIOUG10144-G06	BOLD:AAA1255	KR450904	Animalia;Arthropoda;Insecta;Lepidoptera;Geometridae;Ennominae;Macaria	Macaria	2013-07-23/30	Gros Morne National Park|James Callaghan Trail (aka Gros Morne Trail)	49.56	-57.83
CNGMF1689-14	BIOUG10144-G07	BOLD:AAA1255	KR446511	Animalia;Arthropoda;Insecta;Lepidoptera;Geometridae;Ennominae;Macaria	Macaria	2013-07-23/30	Gros Morne National Park|James Callaghan Trail (aka Gros Morne Trail)	49.56	-57.83
CNGMF169-14	BIOUG10092-E09	BOLD:AAF9777	KR386080	Animalia;Arthropoda;Insecta;Diptera;Hybotidae	Hybotidae	2013-07-23/30	Gros Morne National Park|James Callaghan Trail (aka Gros Morne Trail)	49.56	-57.83
CNGMF1690-14	BIOUG10144-G08	BOLD:AAA1255	KT136326	Animalia;Arthropoda;Insecta;Lepidoptera;Geometridae;Ennominae;Macaria	Macaria	2013-07-23/30	Gros Morne National Park|James Callaghan Trail (aka Gros Morne Trail)	49.56	-57.83
CNGMF1691-14	BIOUG10144-G09	BOLD:AAA1255	KR449594	Animalia;Arthropoda;Insecta;Lepidoptera;Geometridae;Ennominae;Macaria	Macaria	2013-07-23/30	Gros Morne National Park|James Callaghan Trail (aka Gros Morne Trail)	49.56	-57.83
CNGMF1692-14	BIOUG10144-G10	BOLD:AAA1255	KT142341	Animalia;Arthropoda;Insecta;Lepidoptera;Geometridae;Ennominae;Macaria	Macaria	2013-07-23/30	Gros Morne National Park|James Callaghan Trail (aka Gros Morne Trail)	49.56	-57.83
CNGMF1693-14	BIOUG10144-G11	BOLD:AAD1523	KR446538	Animalia;Arthropoda;Insecta;Lepidoptera;Psychidae;Naryciinae;Dahlica	Dahlica lichenella	2013-07-23/30	Gros Morne National Park|James Callaghan Trail (aka Gros Morne Trail)	49.56	-57.83
CNGMF1694-14	BIOUG10144-G12	BOLD:AAA6005	KR446136	Animalia;Arthropoda;Insecta;Lepidoptera;Tortricidae;Olethreutinae;Olethreutes	Olethreutes glaciana	2013-07-23/30	Gros Morne National Park|James Callaghan Trail (aka Gros Morne Trail)	49.56	-57.83
CNGMF1695-14	BIOUG10144-H01	BOLD:AAB5543	KR449129	Animalia;Arthropoda;Insecta;Lepidoptera;Coleophoridae;Coleophorinae;Coleophora	Coleophora	2013-07-23/30	Gros Morne National Park|James Callaghan Trail (aka Gros Morne Trail)	49.56	-57.83
CNGMF1696-14	BIOUG10144-H02		KT128301	Animalia;Arthropoda;Insecta;Lepidoptera;Crambidae;Scopariinae;Scoparia	Scoparia penumbralis	2013-07-23/30	Gros Morne National Park|James Callaghan Trail (aka Gros Morne Trail)	49.56	-57.83
CNGMF1697-14	BIOUG10144-H03	BOLD:AAF1562	KR450204	Animalia;Arthropoda;Insecta;Lepidoptera;Tineidae;Nemapogoninae;Nemapogon	Nemapogon tylodes	2013-07-23/30	Gros Morne National Park|James Callaghan Trail (aka Gros Morne Trail)	49.56	-57.83
CNGMF1699-14	BIOUG10144-H05	BOLD:AAA9270	KR455321	Animalia;Arthropoda;Insecta;Lepidoptera;Crambidae;Scopariinae;Scoparia	Scoparia penumbralis	2013-07-23/30	Gros Morne National Park|James Callaghan Trail (aka Gros Morne Trail)	49.56	-57.83
CNGMF170-14	BIOUG10092-E10	BOLD:AAG4935	KR251742	Animalia;Arthropoda;Insecta;Diptera;Mycetophilidae;Mycomyinae;Mycomya	Mycetophilidae	2013-07-23/30	Gros Morne National Park|James Callaghan Trail (aka Gros Morne Trail)	49.56	-57.83
CNGMF1700-14	BIOUG10144-H06	BOLD:AAH4721	KR449923	Animalia;Arthropoda;Insecta;Lepidoptera;Nepticulidae;Ectoedemia	Ectoedemia	2013-07-23/30	Gros Morne National Park|James Callaghan Trail (aka Gros Morne Trail)	49.56	-57.83
CNGMF1701-14	BIOUG10144-H07	BOLD:AAA5953	KR451001	Animalia;Arthropoda;Insecta;Lepidoptera;Gelechiidae;Gelechiinae;Coleotechnites	Coleotechnites piceaella	2013-07-23/30	Gros Morne National Park|James Callaghan Trail (aka Gros Morne Trail)	49.56	-57.83
CNGMF1703-14	BIOUG10144-H09	BOLD:AAA9270	KR449160	Animalia;Arthropoda;Insecta;Lepidoptera;Crambidae;Scopariinae;Scoparia	Scoparia penumbralis	2013-07-23/30	Gros Morne National Park|James Callaghan Trail (aka Gros Morne Trail)	49.56	-57.83
CNGMF1704-14	BIOUG10144-H10		MG509604	Animalia;Arthropoda;Insecta;Lepidoptera;Oecophoridae	Oecophoridae	2013-07-23/30	Gros Morne National Park|James Callaghan Trail (aka Gros Morne Trail)	49.56	-57.83
CNGMF1705-14	BIOUG10144-H11	BOLD:AAA9270	KR452174	Animalia;Arthropoda;Insecta;Lepidoptera;Crambidae;Scopariinae;Scoparia	Scoparia penumbralis	2013-07-23/30	Gros Morne National Park|James Callaghan Trail (aka Gros Morne Trail)	49.56	-57.83
CNGMF1706-14	BIOUG10145-A01	BOLD:ACC5017	KR402963	Animalia;Arthropoda;Insecta;Hymenoptera;Ichneumonidae;Orthocentrinae;Pantisarthrus	Pantisarthrus	2013-07-23/30	Gros Morne National Park|James Callaghan Trail (aka Gros Morne Trail)	49.56	-57.83
CNGMF1708-14	BIOUG10145-A03	BOLD:AAA5953	KR453764	Animalia;Arthropoda;Insecta;Lepidoptera;Gelechiidae;Gelechiinae;Coleotechnites	Coleotechnites piceaella	2013-07-23/30	Gros Morne National Park|James Callaghan Trail (aka Gros Morne Trail)	49.56	-57.83
CNGMF171-14	BIOUG10092-E11	BOLD:ACM6798	KR278117	Animalia;Arthropoda;Insecta;Diptera;Chironomidae;Orthocladiinae;Metriocnemus	Metriocnemus	2013-07-23/30	Gros Morne National Park|James Callaghan Trail (aka Gros Morne Trail)	49.56	-57.83
CNGMF1710-14	BIOUG10145-A05	BOLD:AAJ1916	KR099065	Animalia;Arthropoda;Arachnida;Trombidiformes;Lebertiidae;Lebertia	Lebertia	2013-07-23/30	Gros Morne National Park|James Callaghan Trail (aka Gros Morne Trail)	49.56	-57.83
CNGMF1711-14	BIOUG10145-A06	BOLD:ACM0433	KR099580	Animalia;Arthropoda;Arachnida;Trombidiformes;Eupodidae	Eupodidae	2013-07-23/30	Gros Morne National Park|James Callaghan Trail (aka Gros Morne Trail)	49.56	-57.83
CNGMF1712-14	BIOUG10145-A07	BOLD:ACO4150	KR113349	Animalia;Arthropoda;Collembola;Symphypleona;Bourletiellidae;Bourletiella	Bourletiella	2013-07-23/30	Gros Morne National Park|James Callaghan Trail (aka Gros Morne Trail)	49.56	-57.83
CNGMF1713-14	BIOUG10145-A08	BOLD:ACO4150	KR113858	Animalia;Arthropoda;Collembola;Symphypleona;Bourletiellidae;Bourletiella	Bourletiella	2013-07-23/30	Gros Morne National Park|James Callaghan Trail (aka Gros Morne Trail)	49.56	-57.83
CNGMF1714-14	BIOUG10145-A09	BOLD:ACO4150	KR114223	Animalia;Arthropoda;Collembola;Symphypleona;Bourletiellidae;Bourletiella	Bourletiella	2013-07-23/30	Gros Morne National Park|James Callaghan Trail (aka Gros Morne Trail)	49.56	-57.83
CNGMF1715-14	BIOUG10145-A10		MG509433	Animalia;Arthropoda;Collembola;Symphypleona;Bourletiellidae;Bourletiella	Bourletiella	2013-07-23/30	Gros Morne National Park|James Callaghan Trail (aka Gros Morne Trail)	49.56	-57.83
CNGMF1717-14	BIOUG10145-A12	BOLD:AAA8924	KR113772	Animalia;Arthropoda;Collembola;Entomobryomorpha;Entomobryidae;Entomobryinae;Entomobrya	Entomobrya nivalis	2013-07-23/30	Gros Morne National Park|James Callaghan Trail (aka Gros Morne Trail)	49.56	-57.83
CNGMF1718-14	BIOUG10145-B01	BOLD:AAA8924	KR116244	Animalia;Arthropoda;Collembola;Entomobryomorpha;Entomobryidae;Entomobryinae;Entomobrya	Entomobrya nivalis	2013-07-23/30	Gros Morne National Park|James Callaghan Trail (aka Gros Morne Trail)	49.56	-57.83
CNGMF1719-14	BIOUG10145-B02	BOLD:AAA8924	KR111464	Animalia;Arthropoda;Collembola;Entomobryomorpha;Entomobryidae;Entomobryinae;Entomobrya	Entomobrya nivalis	2013-07-23/30	Gros Morne National Park|James Callaghan Trail (aka Gros Morne Trail)	49.56	-57.83
CNGMF172-14	BIOUG10092-E12	BOLD:AAF9847	KR392580	Animalia;Arthropoda;Insecta;Diptera;Hybotidae;Hybotinae;Hybos	Hybos reversus	2013-07-23/30	Gros Morne National Park|James Callaghan Trail (aka Gros Morne Trail)	49.56	-57.83
CNGMF1720-14	BIOUG10145-B03	BOLD:AAA8924	KR116864	Animalia;Arthropoda;Collembola;Entomobryomorpha;Entomobryidae;Entomobryinae;Entomobrya	Entomobrya nivalis	2013-07-23/30	Gros Morne National Park|James Callaghan Trail (aka Gros Morne Trail)	49.56	-57.83
CNGMF1721-14	BIOUG10145-B04	BOLD:AAA8924	KR112729	Animalia;Arthropoda;Collembola;Entomobryomorpha;Entomobryidae;Entomobryinae;Entomobrya	Entomobrya nivalis	2013-07-23/30	Gros Morne National Park|James Callaghan Trail (aka Gros Morne Trail)	49.56	-57.83
CNGMF1722-14	BIOUG10145-B05	BOLD:AAA6611	KR116840	Animalia;Arthropoda;Collembola;Entomobryomorpha;Entomobryidae;Orchesellinae;Orchesella	Orchesella	2013-07-23/30	Gros Morne National Park|James Callaghan Trail (aka Gros Morne Trail)	49.56	-57.83
CNGMF1723-14	BIOUG10145-B06	BOLD:AAA6611	KR114019	Animalia;Arthropoda;Collembola;Entomobryomorpha;Entomobryidae;Orchesellinae;Orchesella	Orchesella	2013-07-23/30	Gros Morne National Park|James Callaghan Trail (aka Gros Morne Trail)	49.56	-57.83
CNGMF1724-14	BIOUG10145-B07	BOLD:AAA6611	KR112974	Animalia;Arthropoda;Collembola;Entomobryomorpha;Entomobryidae;Orchesellinae;Orchesella	Orchesella	2013-07-23/30	Gros Morne National Park|James Callaghan Trail (aka Gros Morne Trail)	49.56	-57.83
CNGMF1725-14	BIOUG10145-B08	BOLD:AAA6611	KR112266	Animalia;Arthropoda;Collembola;Entomobryomorpha;Entomobryidae;Orchesellinae;Orchesella	Orchesella	2013-07-23/30	Gros Morne National Park|James Callaghan Trail (aka Gros Morne Trail)	49.56	-57.83
CNGMF1726-14	BIOUG10145-B09	BOLD:AAA8924	KR117268	Animalia;Arthropoda;Collembola;Entomobryomorpha;Entomobryidae;Entomobryinae;Entomobrya	Entomobrya nivalis	2013-07-23/30	Gros Morne National Park|James Callaghan Trail (aka Gros Morne Trail)	49.56	-57.83
CNGMF1727-14	BIOUG10145-B10	BOLD:AAA8924	KR111482	Animalia;Arthropoda;Collembola;Entomobryomorpha;Entomobryidae;Entomobryinae;Entomobrya	Entomobrya nivalis	2013-07-23/30	Gros Morne National Park|James Callaghan Trail (aka Gros Morne Trail)	49.56	-57.83
CNGMF1728-14	BIOUG10145-B11	BOLD:AAA8924	KR111817	Animalia;Arthropoda;Collembola;Entomobryomorpha;Entomobryidae;Entomobryinae;Entomobrya	Entomobrya nivalis	2013-07-23/30	Gros Morne National Park|James Callaghan Trail (aka Gros Morne Trail)	49.56	-57.83
CNGMF173-14	BIOUG10092-F01	BOLD:ACC9761	KR383343	Animalia;Arthropoda;Insecta;Diptera;Agromyzidae;Phytomyzinae;Nemorimyza	Nemorimyza	2013-07-23/30	Gros Morne National Park|James Callaghan Trail (aka Gros Morne Trail)	49.56	-57.83
CNGMF1731-14	BIOUG10145-C02	BOLD:AAA6611	KR115179	Animalia;Arthropoda;Collembola;Entomobryomorpha;Entomobryidae;Orchesellinae;Orchesella	Orchesella	2013-07-23/30	Gros Morne National Park|James Callaghan Trail (aka Gros Morne Trail)	49.56	-57.83
CNGMF1732-14	BIOUG10145-C03	BOLD:AAA6611	KR116917	Animalia;Arthropoda;Collembola;Entomobryomorpha;Entomobryidae;Orchesellinae;Orchesella	Orchesella	2013-07-23/30	Gros Morne National Park|James Callaghan Trail (aka Gros Morne Trail)	49.56	-57.83
CNGMF1733-14	BIOUG10145-C04	BOLD:ABA5367	KR111656	Animalia;Arthropoda;Collembola;Symphypleona;Katiannidae	Symphypleona	2013-07-23/30	Gros Morne National Park|James Callaghan Trail (aka Gros Morne Trail)	49.56	-57.83
CNGMF1734-14	BIOUG10145-C05	BOLD:ABA5370	KR117686	Animalia;Arthropoda;Collembola;Symphypleona;Katiannidae	Symphypleona	2013-07-23/30	Gros Morne National Park|James Callaghan Trail (aka Gros Morne Trail)	49.56	-57.83
CNGMF1735-14	BIOUG10145-C06	BOLD:ACL6560	KR113768	Animalia;Arthropoda;Collembola;Symphypleona;Katiannidae	Symphypleona	2013-07-23/30	Gros Morne National Park|James Callaghan Trail (aka Gros Morne Trail)	49.56	-57.83
CNGMF1736-14	BIOUG10145-C07	BOLD:AAA6611	KR117020	Animalia;Arthropoda;Collembola;Entomobryomorpha;Entomobryidae;Orchesellinae;Orchesella	Orchesella	2013-07-23/30	Gros Morne National Park|James Callaghan Trail (aka Gros Morne Trail)	49.56	-57.83
CNGMF1737-14	BIOUG10145-C08	BOLD:ABA5367	KR114010	Animalia;Arthropoda;Collembola;Symphypleona;Katiannidae	Symphypleona	2013-07-23/30	Gros Morne National Park|James Callaghan Trail (aka Gros Morne Trail)	49.56	-57.83
CNGMF1738-14	BIOUG10145-C09	BOLD:ABA5367	KR115565	Animalia;Arthropoda;Collembola;Symphypleona;Katiannidae	Symphypleona	2013-07-23/30	Gros Morne National Park|James Callaghan Trail (aka Gros Morne Trail)	49.56	-57.83
CNGMF1739-14	BIOUG10145-C10	BOLD:ABA5367	KR113974	Animalia;Arthropoda;Collembola;Symphypleona;Katiannidae	Symphypleona	2013-07-23/30	Gros Morne National Park|James Callaghan Trail (aka Gros Morne Trail)	49.56	-57.83
CNGMF1740-14	BIOUG10145-C11	BOLD:AAA6611	KR113327	Animalia;Arthropoda;Collembola;Entomobryomorpha;Entomobryidae;Orchesellinae;Orchesella	Orchesella	2013-07-23/30	Gros Morne National Park|James Callaghan Trail (aka Gros Morne Trail)	49.56	-57.83
CNGMF1741-14	BIOUG10145-C12	BOLD:AAA6611	KR112723	Animalia;Arthropoda;Collembola;Entomobryomorpha;Entomobryidae;Orchesellinae;Orchesella	Orchesella	2013-07-23/30	Gros Morne National Park|James Callaghan Trail (aka Gros Morne Trail)	49.56	-57.83
CNGMF1742-14	BIOUG10145-D01		MG508234	Animalia;Arthropoda;Collembola;Symphypleona;Katiannidae	Katiannidae	2013-07-23/30	Gros Morne National Park|James Callaghan Trail (aka Gros Morne Trail)	49.56	-57.83
CNGMF1743-14	BIOUG10145-D02	BOLD:AAA6611	KR116316	Animalia;Arthropoda;Collembola;Entomobryomorpha;Entomobryidae;Orchesellinae;Orchesella	Orchesella	2013-07-23/30	Gros Morne National Park|James Callaghan Trail (aka Gros Morne Trail)	49.56	-57.83
CNGMF1744-14	BIOUG10145-D03	BOLD:ABA5367	KR112598	Animalia;Arthropoda;Collembola;Symphypleona;Katiannidae	Symphypleona	2013-07-23/30	Gros Morne National Park|James Callaghan Trail (aka Gros Morne Trail)	49.56	-57.83
CNGMF1745-14	BIOUG10145-D04	BOLD:AAA6611	KR112599	Animalia;Arthropoda;Collembola;Entomobryomorpha;Entomobryidae;Orchesellinae;Orchesella	Orchesella	2013-07-23/30	Gros Morne National Park|James Callaghan Trail (aka Gros Morne Trail)	49.56	-57.83
CNGMF1746-14	BIOUG10145-D05	BOLD:AAA8924	KR116549	Animalia;Arthropoda;Collembola;Entomobryomorpha;Entomobryidae;Entomobryinae;Entomobrya	Entomobrya nivalis	2013-07-23/30	Gros Morne National Park|James Callaghan Trail (aka Gros Morne Trail)	49.56	-57.83
CNGMF1748-14	BIOUG10145-D07	BOLD:ACO4150	KR117693	Animalia;Arthropoda;Collembola;Symphypleona;Bourletiellidae;Bourletiella	Bourletiella	2013-07-23/30	Gros Morne National Park|James Callaghan Trail (aka Gros Morne Trail)	49.56	-57.83
CNGMF175-14	BIOUG10092-F03	BOLD:AAG4935	KR255579	Animalia;Arthropoda;Insecta;Diptera;Mycetophilidae;Mycomyinae;Mycomya	Mycetophilidae	2013-07-23/30	Gros Morne National Park|James Callaghan Trail (aka Gros Morne Trail)	49.56	-57.83
CNGMF1752-14	BIOUG10145-D11	BOLD:AAA8924	KR116825	Animalia;Arthropoda;Collembola;Entomobryomorpha;Entomobryidae;Entomobryinae;Entomobrya	Entomobrya nivalis	2013-07-23/30	Gros Morne National Park|James Callaghan Trail (aka Gros Morne Trail)	49.56	-57.83
CNGMF1753-14	BIOUG10145-D12		KR112737	Animalia;Arthropoda;Collembola;Poduromorpha;Neanuridae	Neanuridae	2013-07-23/30	Gros Morne National Park|James Callaghan Trail (aka Gros Morne Trail)	49.56	-57.83
CNGMF1754-14	BIOUG10145-E01	BOLD:ABA5367	KR114138	Animalia;Arthropoda;Collembola;Symphypleona;Katiannidae	Symphypleona	2013-07-23/30	Gros Morne National Park|James Callaghan Trail (aka Gros Morne Trail)	49.56	-57.83
CNGMF1755-14	BIOUG10145-E02	BOLD:AAA8924	KR113953	Animalia;Arthropoda;Collembola;Entomobryomorpha;Entomobryidae;Entomobryinae;Entomobrya	Entomobrya nivalis	2013-07-23/30	Gros Morne National Park|James Callaghan Trail (aka Gros Morne Trail)	49.56	-57.83
CNGMF1757-14	BIOUG10145-E04	BOLD:ABA5367	KR116348	Animalia;Arthropoda;Collembola;Symphypleona;Katiannidae	Symphypleona	2013-07-23/30	Gros Morne National Park|James Callaghan Trail (aka Gros Morne Trail)	49.56	-57.83
CNGMF1758-14	BIOUG10145-E05	BOLD:ACL6560	KR113934	Animalia;Arthropoda;Collembola;Symphypleona;Katiannidae	Symphypleona	2013-07-23/30	Gros Morne National Park|James Callaghan Trail (aka Gros Morne Trail)	49.56	-57.83
CNGMF1759-14	BIOUG10145-E06	BOLD:AAA6611	KR115590	Animalia;Arthropoda;Collembola;Entomobryomorpha;Entomobryidae;Orchesellinae;Orchesella	Orchesella	2013-07-23/30	Gros Morne National Park|James Callaghan Trail (aka Gros Morne Trail)	49.56	-57.83
CNGMF176-14	BIOUG10092-F04	BOLD:ABW9768	KR234869	Animalia;Arthropoda;Insecta;Diptera;Mycetophilidae;Mycetophilinae;Phronia	Phronia	2013-07-23/30	Gros Morne National Park|James Callaghan Trail (aka Gros Morne Trail)	49.56	-57.83
CNGMF1760-14	BIOUG10145-E07	BOLD:AAA8924	KR118107	Animalia;Arthropoda;Collembola;Entomobryomorpha;Entomobryidae;Entomobryinae;Entomobrya	Entomobrya nivalis	2013-07-23/30	Gros Morne National Park|James Callaghan Trail (aka Gros Morne Trail)	49.56	-57.83
CNGMF1762-14	BIOUG10145-E09	BOLD:AAM8930	KR381330	Animalia;Arthropoda;Insecta;Psocodea;Caeciliusidae;Caeciliusinae;Valenzuela	Valenzuela	2013-07-23/30	Gros Morne National Park|James Callaghan Trail (aka Gros Morne Trail)	49.56	-57.83
CNGMF1763-14	BIOUG10145-E10	BOLD:ABW5662	KR098850	Animalia;Arthropoda;Arachnida;Trombidiformes;Anystidae	Anystidae	2013-07-23/30	Gros Morne National Park|James Callaghan Trail (aka Gros Morne Trail)	49.56	-57.83
CNGMF1764-14	BIOUG10145-E11	BOLD:ACD9012	KR096261	Animalia;Arthropoda;Arachnida;Sarcoptiformes;Ceratozetidae;Diapterobates	Diapterobates	2013-07-23/30	Gros Morne National Park|James Callaghan Trail (aka Gros Morne Trail)	49.56	-57.83
CNGMF1766-14	BIOUG10145-F01	BOLD:ACL4224	KR102385	Animalia;Arthropoda;Arachnida;Mesostigmata;Digamasellidae	Digamasellidae	2013-07-23/30	Gros Morne National Park|James Callaghan Trail (aka Gros Morne Trail)	49.56	-57.83
CNGMF1769-14	BIOUG10145-F04	BOLD:ACM0037	KR372579	Animalia;Arthropoda;Insecta;Hymenoptera;Trichogrammatidae;Trichogramma	Trichogramma	2013-07-23/30	Gros Morne National Park|James Callaghan Trail (aka Gros Morne Trail)	49.56	-57.83
CNGMF177-14	BIOUG10092-F05	BOLD:AAF9777	KR396951	Animalia;Arthropoda;Insecta;Diptera;Hybotidae	Hybotidae	2013-07-23/30	Gros Morne National Park|James Callaghan Trail (aka Gros Morne Trail)	49.56	-57.83
CNGMF1770-14	BIOUG10145-F05	BOLD:ACL4184	KR097352	Animalia;Arthropoda;Arachnida;Trombidiformes;Eupodidae	Eupodidae	2013-07-23/30	Gros Morne National Park|James Callaghan Trail (aka Gros Morne Trail)	49.56	-57.83
CNGMF1771-14	BIOUG10145-F06	BOLD:ACM0540	KR098317	Animalia;Arthropoda;Arachnida;Trombidiformes;Eupodidae	Eupodidae	2013-07-23/30	Gros Morne National Park|James Callaghan Trail (aka Gros Morne Trail)	49.56	-57.83
CNGMF1772-14	BIOUG10145-F07		KR931010	Animalia;Arthropoda;Insecta;Hymenoptera;Mymaridae;Alaptus	Mymaridae	2013-07-23/30	Gros Morne National Park|James Callaghan Trail (aka Gros Morne Trail)	49.56	-57.83
CNGMF1773-14	BIOUG10145-F08	BOLD:ABW5550	KR258556	Animalia;Arthropoda;Insecta;Diptera;Mycetophilidae;Gnoristinae;Ectrepesthoneura	Mycetophilidae	2013-07-23/30	Gros Morne National Park|James Callaghan Trail (aka Gros Morne Trail)	49.56	-57.83
CNGMF1774-14	BIOUG10145-F09	BOLD:ACL3431	KR253620	Animalia;Arthropoda;Insecta;Diptera;Sciaridae	Sciaridae	2013-07-23/30	Gros Morne National Park|James Callaghan Trail (aka Gros Morne Trail)	49.56	-57.83
CNGMF1775-14	BIOUG10145-F10	BOLD:ACR1436	KR207286	Animalia;Arthropoda;Insecta;Diptera;Cecidomyiidae	Cecidomyiidae	2013-07-23/30	Gros Morne National Park|James Callaghan Trail (aka Gros Morne Trail)	49.56	-57.83
CNGMF1776-14	BIOUG10145-F11	BOLD:AAF9777	KR384597	Animalia;Arthropoda;Insecta;Diptera;Hybotidae	Hybotidae	2013-07-23/30	Gros Morne National Park|James Callaghan Trail (aka Gros Morne Trail)	49.56	-57.83
CNGMF1777-14	BIOUG10145-F12	BOLD:AAH3728	KR208440	Animalia;Arthropoda;Insecta;Diptera;Cecidomyiidae	Cecidomyiidae	2013-07-23/30	Gros Morne National Park|James Callaghan Trail (aka Gros Morne Trail)	49.56	-57.83
CNGMF1779-14	BIOUG10145-G02	BOLD:ACK8023	KR246916	Animalia;Arthropoda;Insecta;Diptera;Sciaridae;Corynoptera	Corynoptera trepida	2013-07-23/30	Gros Morne National Park|James Callaghan Trail (aka Gros Morne Trail)	49.56	-57.83
CNGMF178-14	BIOUG10092-F06	BOLD:AAG4935	KR239154	Animalia;Arthropoda;Insecta;Diptera;Mycetophilidae;Mycomyinae;Mycomya	Mycetophilidae	2013-07-23/30	Gros Morne National Park|James Callaghan Trail (aka Gros Morne Trail)	49.56	-57.83
CNGMF1780-14	BIOUG10145-G03	BOLD:ACC1222	KR284629	Animalia;Arthropoda;Insecta;Diptera;Chironomidae;Orthocladiinae	Orthocladiinae	2013-07-23/30	Gros Morne National Park|James Callaghan Trail (aka Gros Morne Trail)	49.56	-57.83
CNGMF1781-14	BIOUG10145-G04	BOLD:ACI3119	KR210974	Animalia;Arthropoda;Insecta;Diptera;Cecidomyiidae	Cecidomyiidae	2013-07-23/30	Gros Morne National Park|James Callaghan Trail (aka Gros Morne Trail)	49.56	-57.83
CNGMF1782-14	BIOUG10145-G05	BOLD:ADA4916	KT096833	Animalia;Arthropoda;Insecta;Diptera;Phoridae;Metopininae;Megaselia	Megaselia	2013-07-23/30	Gros Morne National Park|James Callaghan Trail (aka Gros Morne Trail)	49.56	-57.83
CNGMF1783-14	BIOUG10145-G06	BOLD:ACL3362	KR241919	Animalia;Arthropoda;Insecta;Diptera;Sciaridae	Sciaridae	2013-07-23/30	Gros Morne National Park|James Callaghan Trail (aka Gros Morne Trail)	49.56	-57.83
CNGMF1784-14	BIOUG10145-G07	BOLD:AAA4417	KR454573	Animalia;Arthropoda;Insecta;Lepidoptera;Depressariidae;Depressariinae;Bibarrambla	Bibarrambla allenella	2013-07-23/30	Gros Morne National Park|James Callaghan Trail (aka Gros Morne Trail)	49.56	-57.83
CNGMF1785-14	BIOUG10145-G08	BOLD:AAM6113	KR203167	Animalia;Arthropoda;Insecta;Diptera;Cecidomyiidae	Cecidomyiidae	2013-07-23/30	Gros Morne National Park|James Callaghan Trail (aka Gros Morne Trail)	49.56	-57.83
CNGMF1786-14	BIOUG10145-G09	BOLD:ACL3642	KR210859	Animalia;Arthropoda;Insecta;Diptera;Cecidomyiidae	Cecidomyiidae	2013-07-23/30	Gros Morne National Park|James Callaghan Trail (aka Gros Morne Trail)	49.56	-57.83
CNGMF1787-14	BIOUG10145-G10	BOLD:ACL3468	KR211506	Animalia;Arthropoda;Insecta;Diptera;Cecidomyiidae	Cecidomyiidae	2013-07-23/30	Gros Morne National Park|James Callaghan Trail (aka Gros Morne Trail)	49.56	-57.83
CNGMF1788-14	BIOUG10145-G11	BOLD:AAH3720	KR215262	Animalia;Arthropoda;Insecta;Diptera;Cecidomyiidae	Cecidomyiidae	2013-07-23/30	Gros Morne National Park|James Callaghan Trail (aka Gros Morne Trail)	49.56	-57.83
CNGMF1789-14	BIOUG10145-G12	BOLD:ACX4929	KR210734	Animalia;Arthropoda;Insecta;Diptera;Cecidomyiidae	Cecidomyiidae	2013-07-23/30	Gros Morne National Park|James Callaghan Trail (aka Gros Morne Trail)	49.56	-57.83
CNGMF179-14	BIOUG10092-F07	BOLD:AAN8588	KR257201	Animalia;Arthropoda;Insecta;Diptera;Mycetophilidae;Gnoristinae;Ectrepesthoneura	Mycetophilidae	2013-07-23/30	Gros Morne National Park|James Callaghan Trail (aka Gros Morne Trail)	49.56	-57.83
CNGMF1790-14	BIOUG10145-H01	BOLD:ACI7328	KT091312	Animalia;Arthropoda;Insecta;Diptera;Ceratopogonidae;Ceratopogoninae;Monohelea	Monohelea	2013-07-23/30	Gros Morne National Park|James Callaghan Trail (aka Gros Morne Trail)	49.56	-57.83
CNGMF1791-14	BIOUG10145-H02	BOLD:ACM6798	KR281454	Animalia;Arthropoda;Insecta;Diptera;Chironomidae;Orthocladiinae;Metriocnemus	Metriocnemus	2013-07-23/30	Gros Morne National Park|James Callaghan Trail (aka Gros Morne Trail)	49.56	-57.83
CNGMF1792-14	BIOUG10145-H03	BOLD:ACL3208	KR196861	Animalia;Arthropoda;Insecta;Diptera;Cecidomyiidae	Cecidomyiidae	2013-07-23/30	Gros Morne National Park|James Callaghan Trail (aka Gros Morne Trail)	49.56	-57.83
CNGMF1793-14	BIOUG10145-H04	BOLD:ACL3468	KR206290	Animalia;Arthropoda;Insecta;Diptera;Cecidomyiidae	Cecidomyiidae	2013-07-23/30	Gros Morne National Park|James Callaghan Trail (aka Gros Morne Trail)	49.56	-57.83
CNGMF1794-14	BIOUG10145-H05	BOLD:ACL3208	KR202359	Animalia;Arthropoda;Insecta;Diptera;Cecidomyiidae	Cecidomyiidae	2013-07-23/30	Gros Morne National Park|James Callaghan Trail (aka Gros Morne Trail)	49.56	-57.83
CNGMF1797-14	BIOUG10145-H08	BOLD:ACM9434	KR204838	Animalia;Arthropoda;Insecta;Diptera;Cecidomyiidae	Cecidomyiidae	2013-07-23/30	Gros Morne National Park|James Callaghan Trail (aka Gros Morne Trail)	49.56	-57.83
CNGMF1798-14	BIOUG10145-H09	BOLD:ACL3208	KR205659	Animalia;Arthropoda;Insecta;Diptera;Cecidomyiidae	Cecidomyiidae	2013-07-23/30	Gros Morne National Park|James Callaghan Trail (aka Gros Morne Trail)	49.56	-57.83
CNGMF180-14	BIOUG10092-F08	BOLD:AAG4866	KR238774	Animalia;Arthropoda;Insecta;Diptera;Mycetophilidae;Mycomyinae;Mycomya	Mycetophilidae	2013-07-23/30	Gros Morne National Park|James Callaghan Trail (aka Gros Morne Trail)	49.56	-57.83
CNGMF1800-14	BIOUG10145-H11	BOLD:ABU5525	KR283087	Animalia;Arthropoda;Insecta;Diptera;Chironomidae;Orthocladiinae;Limnophyes	Limnophyes sp. 14ES	2013-07-23/30	Gros Morne National Park|James Callaghan Trail (aka Gros Morne Trail)	49.56	-57.83
CNGMF1801-14	BIOUG10146-A01	BOLD:AAA1255	KR447132	Animalia;Arthropoda;Insecta;Lepidoptera;Geometridae;Ennominae;Macaria	Macaria	2013-07-23/30	Gros Morne National Park|James Callaghan Trail (aka Gros Morne Trail)	49.56	-57.83
CNGMF1803-14	BIOUG10146-A03	BOLD:ACM0078	KR199330	Animalia;Arthropoda;Insecta;Diptera;Cecidomyiidae	Cecidomyiidae	2013-07-23/30	Gros Morne National Park|James Callaghan Trail (aka Gros Morne Trail)	49.56	-57.83
CNGMF1804-14	BIOUG10146-A04	BOLD:ACL3908	KR214142	Animalia;Arthropoda;Insecta;Diptera;Cecidomyiidae	Cecidomyiidae	2013-07-23/30	Gros Morne National Park|James Callaghan Trail (aka Gros Morne Trail)	49.56	-57.83
CNGMF1805-14	BIOUG10146-A05	BOLD:AAF9777	KR397635	Animalia;Arthropoda;Insecta;Diptera;Hybotidae	Hybotidae	2013-07-23/30	Gros Morne National Park|James Callaghan Trail (aka Gros Morne Trail)	49.56	-57.83
CNGMF1808-14	BIOUG10146-A08	BOLD:ACB8902	KR198584	Animalia;Arthropoda;Insecta;Diptera;Cecidomyiidae	Cecidomyiidae	2013-07-23/30	Gros Morne National Park|James Callaghan Trail (aka Gros Morne Trail)	49.56	-57.83
CNGMF1809-14	BIOUG10146-A09			Animalia;Arthropoda;Insecta;Diptera;Cecidomyiidae	Cecidomyiidae	2013-07-23/30	Gros Morne National Park|James Callaghan Trail (aka Gros Morne Trail)	49.56	-57.83
CNGMF181-14	BIOUG10092-F09	BOLD:ABV3313	KT075653	Animalia;Arthropoda;Insecta;Diptera;Phoridae;Metopininae;Gymnophora	Gymnophora	2013-07-23/30	Gros Morne National Park|James Callaghan Trail (aka Gros Morne Trail)	49.56	-57.83
CNGMF1810-14	BIOUG10146-A10	BOLD:ACB8902	KR209159	Animalia;Arthropoda;Insecta;Diptera;Cecidomyiidae	Cecidomyiidae	2013-07-23/30	Gros Morne National Park|James Callaghan Trail (aka Gros Morne Trail)	49.56	-57.83
CNGMF1811-14	BIOUG10146-A11	BOLD:ACD4499	KR209312	Animalia;Arthropoda;Insecta;Diptera;Cecidomyiidae	Cecidomyiidae	2013-07-23/30	Gros Morne National Park|James Callaghan Trail (aka Gros Morne Trail)	49.56	-57.83
CNGMF1812-14	BIOUG10146-A12	BOLD:ACV1315	KR196224	Animalia;Arthropoda;Insecta;Diptera;Cecidomyiidae	Cecidomyiidae	2013-07-23/30	Gros Morne National Park|James Callaghan Trail (aka Gros Morne Trail)	49.56	-57.83
CNGMF1813-14	BIOUG10146-B01	BOLD:ACL3208	KR196282	Animalia;Arthropoda;Insecta;Diptera;Cecidomyiidae	Cecidomyiidae	2013-07-23/30	Gros Morne National Park|James Callaghan Trail (aka Gros Morne Trail)	49.56	-57.83
CNGMF1814-14	BIOUG10146-B02		MG474482	Animalia;Arthropoda;Insecta;Diptera;Cecidomyiidae	Cecidomyiidae	2013-07-23/30	Gros Morne National Park|James Callaghan Trail (aka Gros Morne Trail)	49.56	-57.83
CNGMF1815-14	BIOUG10146-B03	BOLD:ACL3208	KR207862	Animalia;Arthropoda;Insecta;Diptera;Cecidomyiidae	Cecidomyiidae	2013-07-23/30	Gros Morne National Park|James Callaghan Trail (aka Gros Morne Trail)	49.56	-57.83
CNGMF1816-14	BIOUG10146-B04	BOLD:ADE2870	KR207838	Animalia;Arthropoda;Insecta;Diptera;Cecidomyiidae	Cecidomyiidae	2013-07-23/30	Gros Morne National Park|James Callaghan Trail (aka Gros Morne Trail)	49.56	-57.83
CNGMF1817-14	BIOUG10146-B05	BOLD:AAG4872	KR253262	Animalia;Arthropoda;Insecta;Diptera;Mycetophilidae;Mycetophilinae;Mycetophilini;Mycetophila	Mycetophila	2013-07-23/30	Gros Morne National Park|James Callaghan Trail (aka Gros Morne Trail)	49.56	-57.83
CNGMF1818-14	BIOUG10146-B06	BOLD:ABA6454	KR237494	Animalia;Arthropoda;Insecta;Diptera;Sciaridae	Sciaridae	2013-07-23/30	Gros Morne National Park|James Callaghan Trail (aka Gros Morne Trail)	49.56	-57.83
CNGMF1819-14	BIOUG10146-B07		MG474682	Animalia;Arthropoda;Insecta;Diptera;Cecidomyiidae	Cecidomyiidae	2013-07-23/30	Gros Morne National Park|James Callaghan Trail (aka Gros Morne Trail)	49.56	-57.83
CNGMF182-14	BIOUG10092-F10	BOLD:AAF9777	KR393395	Animalia;Arthropoda;Insecta;Diptera;Hybotidae	Hybotidae	2013-07-23/30	Gros Morne National Park|James Callaghan Trail (aka Gros Morne Trail)	49.56	-57.83
CNGMF1820-14	BIOUG10146-B08	BOLD:AAF9316	KT082041	Animalia;Arthropoda;Insecta;Diptera;Psychodidae;Psychodinae;Psychoda	Psychoda	2013-07-23/30	Gros Morne National Park|James Callaghan Trail (aka Gros Morne Trail)	49.56	-57.83
CNGMF1821-14	BIOUG10146-B09	BOLD:ACV1315	KR200972	Animalia;Arthropoda;Insecta;Diptera;Cecidomyiidae	Cecidomyiidae	2013-07-23/30	Gros Morne National Park|James Callaghan Trail (aka Gros Morne Trail)	49.56	-57.83
