## Supplementary File 6 for "A reference library for the identification of Canadian invertebrates: 1.5 million DNA barcodes, voucher specimens, and genomic samples" (part 42 of 212)

ProcessID	SampleID	BIN	GB_Acc	higherClassification	identification	eventDate	locality	decimalLatitude	decimalLongitude
CNGMF1822-14	BIOUG10146-B10	BOLD:ABA6443	KR254185	Animalia;Arthropoda;Insecta;Diptera;Sciaridae	Sciaridae	2013-07-23/30	Gros Morne National Park|James Callaghan Trail (aka Gros Morne Trail)	49.56	-57.83
CNGMF1823-14	BIOUG10146-B11	BOLD:ACL3208	KR193971	Animalia;Arthropoda;Insecta;Diptera;Cecidomyiidae	Cecidomyiidae	2013-07-23/30	Gros Morne National Park|James Callaghan Trail (aka Gros Morne Trail)	49.56	-57.83
CNGMF1824-14	BIOUG10146-B12	BOLD:ACL3208	KR195729	Animalia;Arthropoda;Insecta;Diptera;Cecidomyiidae	Cecidomyiidae	2013-07-23/30	Gros Morne National Park|James Callaghan Trail (aka Gros Morne Trail)	49.56	-57.83
CNGMF1825-14	BIOUG10146-C01	BOLD:ACM0080	KR205293	Animalia;Arthropoda;Insecta;Diptera;Cecidomyiidae	Cecidomyiidae	2013-07-23/30	Gros Morne National Park|James Callaghan Trail (aka Gros Morne Trail)	49.56	-57.83
CNGMF1826-14	BIOUG10146-C02	BOLD:ACM0077	KR197180	Animalia;Arthropoda;Insecta;Diptera;Cecidomyiidae	Cecidomyiidae	2013-07-23/30	Gros Morne National Park|James Callaghan Trail (aka Gros Morne Trail)	49.56	-57.83
CNGMF1827-14	BIOUG10146-C03	BOLD:AAM6118	KR382227	Animalia;Arthropoda;Insecta;Diptera;Cecidomyiidae	Cecidomyiidae	2013-07-23/30	Gros Morne National Park|James Callaghan Trail (aka Gros Morne Trail)	49.56	-57.83
CNGMF1828-14	BIOUG10146-C04	BOLD:ACL3362	KR246329	Animalia;Arthropoda;Insecta;Diptera;Sciaridae	Sciaridae	2013-07-23/30	Gros Morne National Park|James Callaghan Trail (aka Gros Morne Trail)	49.56	-57.83
CNGMF1829-14	BIOUG10146-C05	BOLD:ADE2870	KR212963	Animalia;Arthropoda;Insecta;Diptera;Cecidomyiidae	Cecidomyiidae	2013-07-23/30	Gros Morne National Park|James Callaghan Trail (aka Gros Morne Trail)	49.56	-57.83
CNGMF183-14	BIOUG10092-F11	BOLD:AAH3907	KR238475	Animalia;Arthropoda;Insecta;Diptera;Sciaridae;Bradysia	Bradysia excelsa	2013-07-23/30	Gros Morne National Park|James Callaghan Trail (aka Gros Morne Trail)	49.56	-57.83
CNGMF1830-14	BIOUG10146-C06	BOLD:AAP9031	KR214827	Animalia;Arthropoda;Insecta;Diptera;Cecidomyiidae	Cecidomyiidae	2013-07-23/30	Gros Morne National Park|James Callaghan Trail (aka Gros Morne Trail)	49.56	-57.83
CNGMF1831-14	BIOUG10146-C07	BOLD:ACL3740	KR209696	Animalia;Arthropoda;Insecta;Diptera;Cecidomyiidae	Cecidomyiidae	2013-07-23/30	Gros Morne National Park|James Callaghan Trail (aka Gros Morne Trail)	49.56	-57.83
CNGMF1832-14	BIOUG10146-C08	BOLD:ACL3208	KR192891	Animalia;Arthropoda;Insecta;Diptera;Cecidomyiidae	Cecidomyiidae	2013-07-23/30	Gros Morne National Park|James Callaghan Trail (aka Gros Morne Trail)	49.56	-57.83
CNGMF1836-14	BIOUG10146-C12	BOLD:ACC1264	KR951329	Animalia;Arthropoda;Insecta;Diptera;Cecidomyiidae	Cecidomyiidae	2013-07-23/30	Gros Morne National Park|James Callaghan Trail (aka Gros Morne Trail)	49.56	-57.83
CNGMF1837-14	BIOUG10146-D01	BOLD:ACA5068	KR253961	Animalia;Arthropoda;Insecta;Diptera;Sciaridae	Sciaridae	2013-07-23/30	Gros Morne National Park|James Callaghan Trail (aka Gros Morne Trail)	49.56	-57.83
CNGMF1838-14	BIOUG10146-D02	BOLD:ACL3208	KR193145	Animalia;Arthropoda;Insecta;Diptera;Cecidomyiidae	Cecidomyiidae	2013-07-23/30	Gros Morne National Park|James Callaghan Trail (aka Gros Morne Trail)	49.56	-57.83
CNGMF1839-14	BIOUG10146-D03	BOLD:ACC1222	KR281111	Animalia;Arthropoda;Insecta;Diptera;Chironomidae;Orthocladiinae	Orthocladiinae	2013-07-23/30	Gros Morne National Park|James Callaghan Trail (aka Gros Morne Trail)	49.56	-57.83
CNGMF184-14	BIOUG10092-F12	BOLD:AAF9777	KR397460	Animalia;Arthropoda;Insecta;Diptera;Hybotidae	Hybotidae	2013-07-23/30	Gros Morne National Park|James Callaghan Trail (aka Gros Morne Trail)	49.56	-57.83
CNGMF1840-14	BIOUG10146-D04	BOLD:ACC1222	KR291943	Animalia;Arthropoda;Insecta;Diptera;Chironomidae;Orthocladiinae	Orthocladiinae	2013-07-23/30	Gros Morne National Park|James Callaghan Trail (aka Gros Morne Trail)	49.56	-57.83
CNGMF1841-14	BIOUG10146-D05	BOLD:ACC1222	KR291578	Animalia;Arthropoda;Insecta;Diptera;Chironomidae;Orthocladiinae	Orthocladiinae	2013-07-23/30	Gros Morne National Park|James Callaghan Trail (aka Gros Morne Trail)	49.56	-57.83
CNGMF1843-14	BIOUG10146-D07	BOLD:AAM6118	KR214560	Animalia;Arthropoda;Insecta;Diptera;Cecidomyiidae	Cecidomyiidae	2013-07-23/30	Gros Morne National Park|James Callaghan Trail (aka Gros Morne Trail)	49.56	-57.83
CNGMF1844-14	BIOUG10146-D08	BOLD:ACL3362	KR257209	Animalia;Arthropoda;Insecta;Diptera;Sciaridae	Sciaridae	2013-07-23/30	Gros Morne National Park|James Callaghan Trail (aka Gros Morne Trail)	49.56	-57.83
CNGMF1847-14	BIOUG10146-D11	BOLD:ACL3208	KR193884	Animalia;Arthropoda;Insecta;Diptera;Cecidomyiidae	Cecidomyiidae	2013-07-23/30	Gros Morne National Park|James Callaghan Trail (aka Gros Morne Trail)	49.56	-57.83
CNGMF1848-14	BIOUG10146-D12	BOLD:ACB8903	KR204750	Animalia;Arthropoda;Insecta;Diptera;Cecidomyiidae	Cecidomyiidae	2013-07-23/30	Gros Morne National Park|James Callaghan Trail (aka Gros Morne Trail)	49.56	-57.83
CNGMF1849-14	BIOUG10146-E01	BOLD:AAG3625	KR200466	Animalia;Arthropoda;Insecta;Diptera;Cecidomyiidae	Cecidomyiidae	2013-07-23/30	Gros Morne National Park|James Callaghan Trail (aka Gros Morne Trail)	49.56	-57.83
CNGMF185-14	BIOUG10092-G01	BOLD:AAF9847	KR397141	Animalia;Arthropoda;Insecta;Diptera;Hybotidae;Hybotinae;Hybos	Hybos reversus	2013-07-23/30	Gros Morne National Park|James Callaghan Trail (aka Gros Morne Trail)	49.56	-57.83
CNGMF1850-14	BIOUG10146-E02		MG473492	Animalia;Arthropoda;Insecta;Diptera;Cecidomyiidae	Cecidomyiidae	2013-07-23/30	Gros Morne National Park|James Callaghan Trail (aka Gros Morne Trail)	49.56	-57.83
CNGMF1851-14	BIOUG10146-E03	BOLD:ACA8635	KR207395	Animalia;Arthropoda;Insecta;Diptera;Cecidomyiidae	Cecidomyiidae	2013-07-23/30	Gros Morne National Park|James Callaghan Trail (aka Gros Morne Trail)	49.56	-57.83
CNGMF1852-14	BIOUG10146-E04	BOLD:ACB8902	KR208127	Animalia;Arthropoda;Insecta;Diptera;Cecidomyiidae	Cecidomyiidae	2013-07-23/30	Gros Morne National Park|James Callaghan Trail (aka Gros Morne Trail)	49.56	-57.83
CNGMF1853-14	BIOUG10146-E05	BOLD:ACL3453	KR239819	Animalia;Arthropoda;Insecta;Diptera;Sciaridae	Sciaridae	2013-07-23/30	Gros Morne National Park|James Callaghan Trail (aka Gros Morne Trail)	49.56	-57.83
CNGMF1855-14	BIOUG10146-E07	BOLD:ACC6221	KR204469	Animalia;Arthropoda;Insecta;Diptera;Cecidomyiidae	Cecidomyiidae	2013-07-23/30	Gros Morne National Park|James Callaghan Trail (aka Gros Morne Trail)	49.56	-57.83
CNGMF1856-14	BIOUG10146-E08	BOLD:ACL0207	KR236509	Animalia;Arthropoda;Insecta;Diptera;Sciaridae;Bradysia	Bradysia	2013-07-23/30	Gros Morne National Park|James Callaghan Trail (aka Gros Morne Trail)	49.56	-57.83
CNGMF1858-14	BIOUG10146-E10	BOLD:AAM6113	KR204720	Animalia;Arthropoda;Insecta;Diptera;Cecidomyiidae	Cecidomyiidae	2013-07-23/30	Gros Morne National Park|James Callaghan Trail (aka Gros Morne Trail)	49.56	-57.83
CNGMF1859-14	BIOUG10146-E11		MG472249	Animalia;Arthropoda;Insecta;Diptera;Sciaridae	Sciaridae	2013-07-23/30	Gros Morne National Park|James Callaghan Trail (aka Gros Morne Trail)	49.56	-57.83
CNGMF186-14	BIOUG10092-G02	BOLD:AAF9847	KR383940	Animalia;Arthropoda;Insecta;Diptera;Hybotidae;Hybotinae;Hybos	Hybos reversus	2013-07-23/30	Gros Morne National Park|James Callaghan Trail (aka Gros Morne Trail)	49.56	-57.83
CNGMF1860-14	BIOUG10146-E12		MG473042	Animalia;Arthropoda;Insecta;Diptera;Cecidomyiidae	Cecidomyiidae	2013-07-23/30	Gros Morne National Park|James Callaghan Trail (aka Gros Morne Trail)	49.56	-57.83
CNGMF1861-14	BIOUG10146-F01	BOLD:ACL7441	KR194619	Animalia;Arthropoda;Insecta;Diptera;Cecidomyiidae	Cecidomyiidae	2013-07-23/30	Gros Morne National Park|James Callaghan Trail (aka Gros Morne Trail)	49.56	-57.83
CNGMF1864-14	BIOUG10146-F04	BOLD:ACL3208	KR204496	Animalia;Arthropoda;Insecta;Diptera;Cecidomyiidae	Cecidomyiidae	2013-07-23/30	Gros Morne National Park|James Callaghan Trail (aka Gros Morne Trail)	49.56	-57.83
CNGMF1865-14	BIOUG10146-F05	BOLD:ACL3099	KR201105	Animalia;Arthropoda;Insecta;Diptera;Cecidomyiidae	Cecidomyiidae	2013-07-23/30	Gros Morne National Park|James Callaghan Trail (aka Gros Morne Trail)	49.56	-57.83
CNGMF1867-14	BIOUG10146-F07	BOLD:ACL3468	KR196161	Animalia;Arthropoda;Insecta;Diptera;Cecidomyiidae	Cecidomyiidae	2013-07-23/30	Gros Morne National Park|James Callaghan Trail (aka Gros Morne Trail)	49.56	-57.83
CNGMF1868-14	BIOUG10146-F08	BOLD:AAM6118	KR199929	Animalia;Arthropoda;Insecta;Diptera;Cecidomyiidae	Cecidomyiidae	2013-07-23/30	Gros Morne National Park|James Callaghan Trail (aka Gros Morne Trail)	49.56	-57.83
CNGMF1870-14	BIOUG10146-F10	BOLD:ACC6221	KR195730	Animalia;Arthropoda;Insecta;Diptera;Cecidomyiidae	Cecidomyiidae	2013-07-23/30	Gros Morne National Park|James Callaghan Trail (aka Gros Morne Trail)	49.56	-57.83
CNGMF1871-14	BIOUG10146-F11		MG475137	Animalia;Arthropoda;Insecta;Diptera;Cecidomyiidae	Cecidomyiidae	2013-07-23/30	Gros Morne National Park|James Callaghan Trail (aka Gros Morne Trail)	49.56	-57.83
CNGMF1872-14	BIOUG10146-F12		MG473679	Animalia;Arthropoda;Insecta;Diptera;Cecidomyiidae	Cecidomyiidae	2013-07-23/30	Gros Morne National Park|James Callaghan Trail (aka Gros Morne Trail)	49.56	-57.83
CNGMF1873-14	BIOUG10146-G01	BOLD:ACA8635	KR207929	Animalia;Arthropoda;Insecta;Diptera;Cecidomyiidae	Cecidomyiidae	2013-07-23/30	Gros Morne National Park|James Callaghan Trail (aka Gros Morne Trail)	49.56	-57.83
CNGMF1874-14	BIOUG10146-G02	BOLD:ACL3208	KR197871	Animalia;Arthropoda;Insecta;Diptera;Cecidomyiidae	Cecidomyiidae	2013-07-23/30	Gros Morne National Park|James Callaghan Trail (aka Gros Morne Trail)	49.56	-57.83
CNGMF1875-14	BIOUG10146-G03	BOLD:AAP9031	KR212110	Animalia;Arthropoda;Insecta;Diptera;Cecidomyiidae	Cecidomyiidae	2013-07-23/30	Gros Morne National Park|James Callaghan Trail (aka Gros Morne Trail)	49.56	-57.83
CNGMF1877-14	BIOUG10146-G05	BOLD:AAG3346	KT078559	Animalia;Arthropoda;Insecta;Diptera;Phoridae;Metopininae;Megaselia	Megaselia	2013-07-23/30	Gros Morne National Park|James Callaghan Trail (aka Gros Morne Trail)	49.56	-57.83
CNGMF1879-14	BIOUG10146-G07	BOLD:ACA5276	KR240015	Animalia;Arthropoda;Insecta;Diptera;Sciaridae	Sciaridae	2013-07-23/30	Gros Morne National Park|James Callaghan Trail (aka Gros Morne Trail)	49.56	-57.83
CNGMF188-14	BIOUG10092-G04	BOLD:ACM6798	KR296278	Animalia;Arthropoda;Insecta;Diptera;Chironomidae;Orthocladiinae;Metriocnemus	Metriocnemus	2013-07-23/30	Gros Morne National Park|James Callaghan Trail (aka Gros Morne Trail)	49.56	-57.83
CNGMF1880-14	BIOUG10146-G08	BOLD:ACM0079	KR295651	Animalia;Arthropoda;Insecta;Diptera;Chironomidae;Orthocladiinae	Orthocladiinae	2013-07-23/30	Gros Morne National Park|James Callaghan Trail (aka Gros Morne Trail)	49.56	-57.83
CNGMF1881-14	BIOUG10146-G09	BOLD:AAG3346	KT083606	Animalia;Arthropoda;Insecta;Diptera;Phoridae;Metopininae;Megaselia	Megaselia	2013-07-23/30	Gros Morne National Park|James Callaghan Trail (aka Gros Morne Trail)	49.56	-57.83
CNGMF1882-14	BIOUG10146-G10	BOLD:ACL3615	KR194505	Animalia;Arthropoda;Insecta;Diptera;Cecidomyiidae	Cecidomyiidae	2013-07-23/30	Gros Morne National Park|James Callaghan Trail (aka Gros Morne Trail)	49.56	-57.83
CNGMF1883-14	BIOUG10146-G11	BOLD:AAH3728	KR438357	Animalia;Arthropoda;Insecta;Diptera;Cecidomyiidae	Cecidomyiidae	2013-07-23/30	Gros Morne National Park|James Callaghan Trail (aka Gros Morne Trail)	49.56	-57.83
CNGMF1884-14	BIOUG10146-G12	BOLD:ACB8902	KR210143	Animalia;Arthropoda;Insecta;Diptera;Cecidomyiidae	Cecidomyiidae	2013-07-23/30	Gros Morne National Park|James Callaghan Trail (aka Gros Morne Trail)	49.56	-57.83
CNGMF1885-14	BIOUG10146-H01	BOLD:ACV1315	KR197487	Animalia;Arthropoda;Insecta;Diptera;Cecidomyiidae	Cecidomyiidae	2013-07-23/30	Gros Morne National Park|James Callaghan Trail (aka Gros Morne Trail)	49.56	-57.83
CNGMF1888-14	BIOUG10146-H04	BOLD:ACB8902	KR204260	Animalia;Arthropoda;Insecta;Diptera;Cecidomyiidae	Cecidomyiidae	2013-07-23/30	Gros Morne National Park|James Callaghan Trail (aka Gros Morne Trail)	49.56	-57.83
CNGMF1889-14	BIOUG10146-H05	BOLD:ACA5575	KR193475	Animalia;Arthropoda;Insecta;Diptera;Cecidomyiidae	Cecidomyiidae	2013-07-23/30	Gros Morne National Park|James Callaghan Trail (aka Gros Morne Trail)	49.56	-57.83
CNGMF189-14	BIOUG10092-G05	BOLD:AAG4940	KR243290	Animalia;Arthropoda;Insecta;Diptera;Mycetophilidae;Sciophilinae;Acnemia	Mycetophilidae	2013-07-23/30	Gros Morne National Park|James Callaghan Trail (aka Gros Morne Trail)	49.56	-57.83
CNGMF1891-14	BIOUG10146-H07		KT090139	Animalia;Arthropoda;Insecta;Diptera;Phoridae;Metopininae;Megaselia	Megaselia	2013-07-23/30	Gros Morne National Park|James Callaghan Trail (aka Gros Morne Trail)	49.56	-57.83
CNGMF1892-14	BIOUG10146-H08	BOLD:AAZ0294	KR257895	Animalia;Arthropoda;Insecta;Diptera;Sciaridae;Cratyna	Cratyna keilini	2013-07-23/30	Gros Morne National Park|James Callaghan Trail (aka Gros Morne Trail)	49.56	-57.83
CNGMF1893-14	BIOUG10146-H09	BOLD:ACC1222	KR277785	Animalia;Arthropoda;Insecta;Diptera;Chironomidae;Orthocladiinae	Orthocladiinae	2013-07-23/30	Gros Morne National Park|James Callaghan Trail (aka Gros Morne Trail)	49.56	-57.83
CNGMF1894-14	BIOUG10146-H10	BOLD:ABY1249	KR214958	Animalia;Arthropoda;Insecta;Diptera;Cecidomyiidae	Cecidomyiidae	2013-07-23/30	Gros Morne National Park|James Callaghan Trail (aka Gros Morne Trail)	49.56	-57.83
CNGMF1895-14	BIOUG10146-H11	BOLD:AAM6118	KR383288	Animalia;Arthropoda;Insecta;Diptera;Cecidomyiidae	Cecidomyiidae	2013-07-23/30	Gros Morne National Park|James Callaghan Trail (aka Gros Morne Trail)	49.56	-57.83
CNGMF1896-14	BIOUG09970-D11	BOLD:AAG8968	KR345284	Animalia;Arthropoda;Insecta;Hemiptera;Rhyparochromidae;Rhyparochrominae;Eremocoris	Eremocoris borealis	2013-07-23/30	Gros Morne National Park|James Callaghan Trail (aka Gros Morne Trail)	49.56	-57.83
CNGMF1897-14	BIOUG10149-E01	BOLD:AAC0675	KR371103	Animalia;Arthropoda;Insecta;Hymenoptera;Vespidae;Vespinae;Dolichovespula	Dolichovespula arenaria	2013-07-23/30	Gros Morne National Park|James Callaghan Trail (aka Gros Morne Trail)	49.56	-57.83
CNGMF1898-14	BIOUG10149-E02	BOLD:AAC0675	KR373347	Animalia;Arthropoda;Insecta;Hymenoptera;Vespidae;Vespinae;Dolichovespula	Dolichovespula arenaria	2013-07-23/30	Gros Morne National Park|James Callaghan Trail (aka Gros Morne Trail)	49.56	-57.83
CNGMF1899-14	BIOUG10149-E03	BOLD:AAB1091	KR405471	Animalia;Arthropoda;Insecta;Hymenoptera;Apidae;Apinae;Bombus	Bombus	2013-07-23/30	Gros Morne National Park|James Callaghan Trail (aka Gros Morne Trail)	49.56	-57.83
CNGMF190-14	BIOUG10092-G06	BOLD:AAF9847	KR395666	Animalia;Arthropoda;Insecta;Diptera;Hybotidae;Hybotinae;Hybos	Hybos reversus	2013-07-23/30	Gros Morne National Park|James Callaghan Trail (aka Gros Morne Trail)	49.56	-57.83
CNGMF1900-14	BIOUG10149-E04	BOLD:AAB1091	KR407973	Animalia;Arthropoda;Insecta;Hymenoptera;Apidae;Apinae;Bombus	Bombus	2013-07-23/30	Gros Morne National Park|James Callaghan Trail (aka Gros Morne Trail)	49.56	-57.83
CNGMF1901-14	BIOUG10149-E05	BOLD:AAB1091	KR415444	Animalia;Arthropoda;Insecta;Hymenoptera;Apidae;Apinae;Bombus	Bombus	2013-07-23/30	Gros Morne National Park|James Callaghan Trail (aka Gros Morne Trail)	49.56	-57.83
CNGMF1902-14	BIOUG10149-E06	BOLD:AAB1091	KR418293	Animalia;Arthropoda;Insecta;Hymenoptera;Apidae;Apinae;Bombus	Bombus	2013-07-23/30	Gros Morne National Park|James Callaghan Trail (aka Gros Morne Trail)	49.56	-57.83
CNGMF1903-14	BIOUG10149-E07	BOLD:AAB1091	KR420463	Animalia;Arthropoda;Insecta;Hymenoptera;Apidae;Apinae;Bombus	Bombus	2013-07-23/30	Gros Morne National Park|James Callaghan Trail (aka Gros Morne Trail)	49.56	-57.83
CNGMF1904-14	BIOUG10149-E08	BOLD:AAB1091	KR414888	Animalia;Arthropoda;Insecta;Hymenoptera;Apidae;Apinae;Bombus	Bombus	2013-07-23/30	Gros Morne National Park|James Callaghan Trail (aka Gros Morne Trail)	49.56	-57.83
CNGMF1905-14	BIOUG10149-E09	BOLD:AAE3820	KR369194	Animalia;Arthropoda;Insecta;Hymenoptera;Vespidae;Vespinae;Vespula	Vespula alascensis	2013-07-23/30	Gros Morne National Park|James Callaghan Trail (aka Gros Morne Trail)	49.56	-57.83
CNGMF1906-14	BIOUG10149-E10	BOLD:AAC0675	KR369793	Animalia;Arthropoda;Insecta;Hymenoptera;Vespidae;Vespinae;Dolichovespula	Dolichovespula arenaria	2013-07-23/30	Gros Morne National Park|James Callaghan Trail (aka Gros Morne Trail)	49.56	-57.83
CNGMF1908-14	BIOUG10149-E12	BOLD:ACI7218	KR408895	Animalia;Arthropoda;Insecta;Hymenoptera;Ichneumonidae;Cylloceriinae;Cylloceria	Cylloceria	2013-07-23/30	Gros Morne National Park|James Callaghan Trail (aka Gros Morne Trail)	49.56	-57.83
CNGMF1909-14	BIOUG10149-F01	BOLD:AAG3573	KR370235	Animalia;Arthropoda;Insecta;Hymenoptera;Tenthredinidae;Nematinae;Craesus	Craesus	2013-07-23/30	Gros Morne National Park|James Callaghan Trail (aka Gros Morne Trail)	49.56	-57.83
CNGMF191-14	BIOUG10092-G07	BOLD:AAP6493	KR235919	Animalia;Arthropoda;Insecta;Diptera;Mycetophilidae;Mycetophilinae;Exechiini;Cordyla	Mycetophilidae	2013-07-23/30	Gros Morne National Park|James Callaghan Trail (aka Gros Morne Trail)	49.56	-57.83
CNGMF1910-14	BIOUG10149-F02	BOLD:AAA5522	KR416378	Animalia;Arthropoda;Insecta;Hymenoptera;Ichneumonidae;Mesochorinae	Mesochorinae	2013-07-23/30	Gros Morne National Park|James Callaghan Trail (aka Gros Morne Trail)	49.56	-57.83
CNGMF1911-14	BIOUG10149-F03	BOLD:AAM4923	KR372829	Animalia;Arthropoda;Insecta;Hymenoptera;Tenthredinidae;Nematinae;Nematus	Nematus	2013-07-23/30	Gros Morne National Park|James Callaghan Trail (aka Gros Morne Trail)	49.56	-57.83
CNGMF1912-14	BIOUG10149-F04	BOLD:ABZ5051	KR416937	Animalia;Arthropoda;Insecta;Hymenoptera;Ichneumonidae;Ctenopelmatinae;Himerta	Himerta	2013-07-23/30	Gros Morne National Park|James Callaghan Trail (aka Gros Morne Trail)	49.56	-57.83
CNGMF1913-14	BIOUG10149-F05	BOLD:AAM7521	KR411417	Animalia;Arthropoda;Insecta;Hymenoptera;Ichneumonidae;Ctenopelmatinae	Ctenopelmatinae	2013-07-23/30	Gros Morne National Park|James Callaghan Trail (aka Gros Morne Trail)	49.56	-57.83
CNGMF1914-14	BIOUG10149-F06	BOLD:AAG7673	KR416015	Animalia;Arthropoda;Insecta;Hymenoptera;Ichneumonidae;Campopleginae;Dusona	Dusona vitticollis	2013-07-23/30	Gros Morne National Park|James Callaghan Trail (aka Gros Morne Trail)	49.56	-57.83
CNGMF1915-14	BIOUG10149-F07	BOLD:ACI7218	KR417634	Animalia;Arthropoda;Insecta;Hymenoptera;Ichneumonidae;Cylloceriinae;Cylloceria	Cylloceria	2013-07-23/30	Gros Morne National Park|James Callaghan Trail (aka Gros Morne Trail)	49.56	-57.83
CNGMF1916-14	BIOUG10149-F08	BOLD:ACI7218	KR414971	Animalia;Arthropoda;Insecta;Hymenoptera;Ichneumonidae;Cylloceriinae;Cylloceria	Cylloceria	2013-07-23/30	Gros Morne National Park|James Callaghan Trail (aka Gros Morne Trail)	49.56	-57.83
CNGMF1917-14	BIOUG10149-F09	BOLD:AAA4309	KR452635	Animalia;Arthropoda;Insecta;Lepidoptera;Noctuidae;Plusiinae;Syngrapha	Syngrapha	2013-07-23/30	Gros Morne National Park|James Callaghan Trail (aka Gros Morne Trail)	49.56	-57.83
CNGMF1918-14	BIOUG10149-F10	BOLD:AAA1521	KR448204	Animalia;Arthropoda;Insecta;Lepidoptera;Noctuidae;Noctuinae;Diarsia	Diarsia jucunda	2013-07-23/30	Gros Morne National Park|James Callaghan Trail (aka Gros Morne Trail)	49.56	-57.83
CNGMF1919-14	BIOUG10149-F11	BOLD:AAB5838	KR452534	Animalia;Arthropoda;Insecta;Lepidoptera;Hepialidae;Korscheltellus	Korscheltellus gracilis	2013-07-23/30	Gros Morne National Park|James Callaghan Trail (aka Gros Morne Trail)	49.56	-57.83
CNGMF192-14	BIOUG10092-G08	BOLD:AAG8493	KR392084	Animalia;Arthropoda;Insecta;Diptera;Drosophilidae;Drosophilinae;Scaptomyza	Scaptomyza pallida	2013-07-23/30	Gros Morne National Park|James Callaghan Trail (aka Gros Morne Trail)	49.56	-57.83
CNGMF1920-14	BIOUG10149-F12	BOLD:AAA1521	KR448643	Animalia;Arthropoda;Insecta;Lepidoptera;Noctuidae;Noctuinae;Diarsia	Diarsia jucunda	2013-07-23/30	Gros Morne National Park|James Callaghan Trail (aka Gros Morne Trail)	49.56	-57.83
CNGMF1921-14	BIOUG10149-G01	BOLD:AAB5838	KR445857	Animalia;Arthropoda;Insecta;Lepidoptera;Hepialidae;Korscheltellus	Korscheltellus gracilis	2013-07-23/30	Gros Morne National Park|James Callaghan Trail (aka Gros Morne Trail)	49.56	-57.83
CNGMF1922-14	BIOUG10149-G02	BOLD:AAB5838	KR452084	Animalia;Arthropoda;Insecta;Lepidoptera;Hepialidae;Korscheltellus	Korscheltellus gracilis	2013-07-23/30	Gros Morne National Park|James Callaghan Trail (aka Gros Morne Trail)	49.56	-57.83
CNGMF1923-14	BIOUG10149-G03	BOLD:AAB1700	KR446064	Animalia;Arthropoda;Insecta;Lepidoptera;Geometridae;Larentiinae;Perizoma	Perizoma basaliata	2013-07-23/30	Gros Morne National Park|James Callaghan Trail (aka Gros Morne Trail)	49.56	-57.83
CNGMF1924-14	BIOUG10149-G04	BOLD:AAB1700	KR449290	Animalia;Arthropoda;Insecta;Lepidoptera;Geometridae;Larentiinae;Perizoma	Perizoma basaliata	2013-07-23/30	Gros Morne National Park|James Callaghan Trail (aka Gros Morne Trail)	49.56	-57.83
CNGMF1925-14	BIOUG10149-G05	BOLD:AAA1518	KR448757	Animalia;Arthropoda;Insecta;Lepidoptera;Crambidae;Scopariinae;Scoparia	Scoparia biplagialis	2013-07-23/30	Gros Morne National Park|James Callaghan Trail (aka Gros Morne Trail)	49.56	-57.83
CNGMF1926-14	BIOUG10149-G06	BOLD:AAA1518	KR453341	Animalia;Arthropoda;Insecta;Lepidoptera;Crambidae;Scopariinae;Scoparia	Scoparia biplagialis	2013-07-23/30	Gros Morne National Park|James Callaghan Trail (aka Gros Morne Trail)	49.56	-57.83
CNGMF1927-14	BIOUG10149-G07	BOLD:AAA1518	KR448378	Animalia;Arthropoda;Insecta;Lepidoptera;Crambidae;Scopariinae;Scoparia	Scoparia biplagialis	2013-07-23/30	Gros Morne National Park|James Callaghan Trail (aka Gros Morne Trail)	49.56	-57.83
CNGMF1928-14	BIOUG10149-G08	BOLD:AAA9270	KR450183	Animalia;Arthropoda;Insecta;Lepidoptera;Crambidae;Scopariinae;Scoparia	Scoparia penumbralis	2013-07-23/30	Gros Morne National Park|James Callaghan Trail (aka Gros Morne Trail)	49.56	-57.83
CNGMF1929-14	BIOUG10149-G09	BOLD:AAA9270	KR447259	Animalia;Arthropoda;Insecta;Lepidoptera;Crambidae;Scopariinae;Scoparia	Scoparia penumbralis	2013-07-23/30	Gros Morne National Park|James Callaghan Trail (aka Gros Morne Trail)	49.56	-57.83
CNGMF193-14	BIOUG10092-G09	BOLD:AAF9847	KR385927	Animalia;Arthropoda;Insecta;Diptera;Hybotidae;Hybotinae;Hybos	Hybos reversus	2013-07-23/30	Gros Morne National Park|James Callaghan Trail (aka Gros Morne Trail)	49.56	-57.83
CNGMF1930-14	BIOUG10149-G10	BOLD:AAA9270	KR447026	Animalia;Arthropoda;Insecta;Lepidoptera;Crambidae;Scopariinae;Scoparia	Scoparia penumbralis	2013-07-23/30	Gros Morne National Park|James Callaghan Trail (aka Gros Morne Trail)	49.56	-57.83
CNGMF1931-14	BIOUG10149-G11	BOLD:AAA9270	KR448690	Animalia;Arthropoda;Insecta;Lepidoptera;Crambidae;Scopariinae;Scoparia	Scoparia penumbralis	2013-07-23/30	Gros Morne National Park|James Callaghan Trail (aka Gros Morne Trail)	49.56	-57.83
CNGMF1932-14	BIOUG10149-G12	BOLD:AAB1584	KR446549	Animalia;Arthropoda;Insecta;Lepidoptera;Crambidae;Crambinae;Crambus	Crambus albellus	2013-07-23/30	Gros Morne National Park|James Callaghan Trail (aka Gros Morne Trail)	49.56	-57.83
CNGMF1933-14	BIOUG10149-H01	BOLD:AAA9270	KR451955	Animalia;Arthropoda;Insecta;Lepidoptera;Crambidae;Scopariinae;Scoparia	Scoparia penumbralis	2013-07-23/30	Gros Morne National Park|James Callaghan Trail (aka Gros Morne Trail)	49.56	-57.83
CNGMF1934-14	BIOUG10149-H02	BOLD:AAB2714	KR452813	Animalia;Arthropoda;Insecta;Lepidoptera;Pterophoridae;Pterophorinae;Hellinsia	Hellinsia homodactylus	2013-07-23/30	Gros Morne National Park|James Callaghan Trail (aka Gros Morne Trail)	49.56	-57.83
CNGMF1935-14	BIOUG10149-H03	BOLD:AAA1518	KR449346	Animalia;Arthropoda;Insecta;Lepidoptera;Crambidae;Scopariinae;Scoparia	Scoparia biplagialis	2013-07-23/30	Gros Morne National Park|James Callaghan Trail (aka Gros Morne Trail)	49.56	-57.83
CNGMF1936-14	BIOUG10149-H04	BOLD:AAB7253	KR452688	Animalia;Arthropoda;Insecta;Lepidoptera;Geometridae;Larentiinae;Xanthorhoe	Xanthorhoe iduata	2013-07-23/30	Gros Morne National Park|James Callaghan Trail (aka Gros Morne Trail)	49.56	-57.83
CNGMF1937-14	BIOUG10149-H05	BOLD:AAA9270	KR454015	Animalia;Arthropoda;Insecta;Lepidoptera;Crambidae;Scopariinae;Scoparia	Scoparia penumbralis	2013-07-23/30	Gros Morne National Park|James Callaghan Trail (aka Gros Morne Trail)	49.56	-57.83
CNGMF1938-14	BIOUG10149-H06	BOLD:AAA9270	KR446823	Animalia;Arthropoda;Insecta;Lepidoptera;Crambidae;Scopariinae;Scoparia	Scoparia penumbralis	2013-07-23/30	Gros Morne National Park|James Callaghan Trail (aka Gros Morne Trail)	49.56	-57.83
CNGMF1939-14	BIOUG10149-H07	BOLD:ACO7162	KR448245	Animalia;Arthropoda;Insecta;Lepidoptera;Tortricidae;Olethreutinae;Dichrorampha	Dichrorampha bittana	2013-07-23/30	Gros Morne National Park|James Callaghan Trail (aka Gros Morne Trail)	49.56	-57.83
CNGMF194-14	BIOUG10092-G10	BOLD:ACM6798	KR286016	Animalia;Arthropoda;Insecta;Diptera;Chironomidae;Orthocladiinae;Metriocnemus	Metriocnemus	2013-07-23/30	Gros Morne National Park|James Callaghan Trail (aka Gros Morne Trail)	49.56	-57.83
CNGMF1940-14	BIOUG10149-H08	BOLD:AAB1700	KR448708	Animalia;Arthropoda;Insecta;Lepidoptera;Geometridae;Larentiinae;Perizoma	Perizoma basaliata	2013-07-23/30	Gros Morne National Park|James Callaghan Trail (aka Gros Morne Trail)	49.56	-57.83
CNGMF1941-14	BIOUG10149-H09	BOLD:AAA1518	KR445949	Animalia;Arthropoda;Insecta;Lepidoptera;Crambidae;Scopariinae;Scoparia	Scoparia biplagialis	2013-07-23/30	Gros Morne National Park|James Callaghan Trail (aka Gros Morne Trail)	49.56	-57.83
CNGMF1942-14	BIOUG10149-H10	BOLD:AAE5214	KR379498	Animalia;Arthropoda;Insecta;Trichoptera;Lepidostomatidae;Lepidostomatinae;Lepidostoma	Lepidostoma frosti	2013-07-23/30	Gros Morne National Park|James Callaghan Trail (aka Gros Morne Trail)	49.56	-57.83
CNGMF1943-14	BIOUG10149-H11	BOLD:AAH9565	KR119690	Animalia;Arthropoda;Insecta;Coleoptera;Melandryidae;Melandryinae;Serropalpus	Serropalpus substriatus	2013-07-23/30	Gros Morne National Park|James Callaghan Trail (aka Gros Morne Trail)	49.56	-57.83
CNGMF1944-14	BIOUG10150-A01	BOLD:AAB1553	KR384727	Animalia;Arthropoda;Insecta;Diptera;Syrphidae;Eristalinae;Sericomyia	Sericomyia militaris	2013-07-23/30	Gros Morne National Park|James Callaghan Trail (aka Gros Morne Trail)	49.56	-57.83
CNGMF1945-14	BIOUG10150-A02	BOLD:AAI1265	KR398199	Animalia;Arthropoda;Insecta;Diptera;Asilidae;Laphriinae;Laphria	Laphria	2013-07-23/30	Gros Morne National Park|James Callaghan Trail (aka Gros Morne Trail)	49.56	-57.83
CNGMF1946-14	BIOUG10150-A03	BOLD:AAE6220	KT081672	Animalia;Arthropoda;Insecta;Diptera;Muscidae;Phaoniinae;Phaonia	Phaonia luteva	2013-07-23/30	Gros Morne National Park|James Callaghan Trail (aka Gros Morne Trail)	49.56	-57.83
CNGMF1947-14	BIOUG10150-A04	BOLD:AAL8103	KT094327	Animalia;Arthropoda;Insecta;Diptera;Anthomyiidae;Anthomyiinae;Hylemyza	Hylemyza	2013-07-23/30	Gros Morne National Park|James Callaghan Trail (aka Gros Morne Trail)	49.56	-57.83
CNGMF1948-14	BIOUG10150-A05	BOLD:AAC7840	KT081750	Animalia;Arthropoda;Insecta;Diptera;Muscidae;Muscinae;Morellia	Morellia podagrica	2013-07-23/30	Gros Morne National Park|James Callaghan Trail (aka Gros Morne Trail)	49.56	-57.83
CNGMF1949-14	BIOUG10150-A06	BOLD:AAG4646	KR386677	Animalia;Arthropoda;Insecta;Diptera;Syrphidae;Eristalinae;Rhingia	Rhingia nasica	2013-07-23/30	Gros Morne National Park|James Callaghan Trail (aka Gros Morne Trail)	49.56	-57.83
CNGMF195-14	BIOUG10092-G11	BOLD:ACM6798	KR283067	Animalia;Arthropoda;Insecta;Diptera;Chironomidae;Orthocladiinae;Metriocnemus	Metriocnemus	2013-07-23/30	Gros Morne National Park|James Callaghan Trail (aka Gros Morne Trail)	49.56	-57.83
CNGMF1950-14	BIOUG10150-A07	BOLD:AAG2348	KR383918	Animalia;Arthropoda;Insecta;Diptera;Tachinidae;Exoristinae;Lixophaga	Lixophaga	2013-07-23/30	Gros Morne National Park|James Callaghan Trail (aka Gros Morne Trail)	49.56	-57.83
CNGMF1951-14	BIOUG10150-A08	BOLD:AAG2348	KR394626	Animalia;Arthropoda;Insecta;Diptera;Tachinidae;Exoristinae;Lixophaga	Lixophaga	2013-07-23/30	Gros Morne National Park|James Callaghan Trail (aka Gros Morne Trail)	49.56	-57.83
CNGMF1952-14	BIOUG10150-A09	BOLD:AAL8103	KT076743	Animalia;Arthropoda;Insecta;Diptera;Anthomyiidae;Anthomyiinae;Hylemyza	Hylemyza	2013-07-23/30	Gros Morne National Park|James Callaghan Trail (aka Gros Morne Trail)	49.56	-57.83
CNGMF1953-14	BIOUG10150-A10	BOLD:AAG1710	KT095188	Animalia;Arthropoda;Insecta;Diptera;Muscidae;Azeliinae;Thricops	Thricops diaphanus	2013-07-23/30	Gros Morne National Park|James Callaghan Trail (aka Gros Morne Trail)	49.56	-57.83
CNGMF1954-14	BIOUG10150-A11	BOLD:AAG1721	KT077361	Animalia;Arthropoda;Insecta;Diptera;Muscidae;Phaoniinae;Phaonia	Phaonia aberrans	2013-07-23/30	Gros Morne National Park|James Callaghan Trail (aka Gros Morne Trail)	49.56	-57.83
CNGMF1955-14	BIOUG10150-A12	BOLD:AAG4646	KR397084	Animalia;Arthropoda;Insecta;Diptera;Syrphidae;Eristalinae;Rhingia	Rhingia nasica	2013-07-23/30	Gros Morne National Park|James Callaghan Trail (aka Gros Morne Trail)	49.56	-57.83
CNGMF1956-14	BIOUG10150-B01	BOLD:AAG2460	KT081663	Animalia;Arthropoda;Insecta;Diptera;Anthomyiidae;Anthomyiinae;Hydrophoria	Hydrophoria lancifer	2013-07-23/30	Gros Morne National Park|James Callaghan Trail (aka Gros Morne Trail)	49.56	-57.83
CNGMF1957-14	BIOUG10150-B02	BOLD:AAG2348	KR398216	Animalia;Arthropoda;Insecta;Diptera;Tachinidae;Exoristinae;Lixophaga	Lixophaga	2013-07-23/30	Gros Morne National Park|James Callaghan Trail (aka Gros Morne Trail)	49.56	-57.83
CNGMF1958-14	BIOUG10150-B03	BOLD:AAG2512	KT085311	Animalia;Arthropoda;Insecta;Diptera;Anthomyiidae;Anthomyiinae;Lasiomma	Lasiomma	2013-07-23/30	Gros Morne National Park|James Callaghan Trail (aka Gros Morne Trail)	49.56	-57.83
CNGMF1959-14	BIOUG10150-B04	BOLD:AAG2348	KR397293	Animalia;Arthropoda;Insecta;Diptera;Tachinidae;Exoristinae;Lixophaga	Lixophaga	2013-07-23/30	Gros Morne National Park|James Callaghan Trail (aka Gros Morne Trail)	49.56	-57.83
CNGMF196-14	BIOUG10092-G12	BOLD:ACL3431	KR249521	Animalia;Arthropoda;Insecta;Diptera;Sciaridae	Sciaridae	2013-07-23/30	Gros Morne National Park|James Callaghan Trail (aka Gros Morne Trail)	49.56	-57.83
CNGMF1960-14	BIOUG10150-B05	BOLD:AAG1710	KT094406	Animalia;Arthropoda;Insecta;Diptera;Muscidae;Azeliinae;Thricops	Thricops diaphanus	2013-07-23/30	Gros Morne National Park|James Callaghan Trail (aka Gros Morne Trail)	49.56	-57.83
CNGMF1961-14	BIOUG10150-B06	BOLD:AAG1701	KT096352	Animalia;Arthropoda;Insecta;Diptera;Muscidae;Coenosiinae;Macrorchis	Macrorchis ausoba	2013-07-23/30	Gros Morne National Park|James Callaghan Trail (aka Gros Morne Trail)	49.56	-57.83
CNGMF1962-14	BIOUG10150-B07	BOLD:AAG4646	KR394428	Animalia;Arthropoda;Insecta;Diptera;Syrphidae;Eristalinae;Rhingia	Rhingia nasica	2013-07-23/30	Gros Morne National Park|James Callaghan Trail (aka Gros Morne Trail)	49.56	-57.83
CNGMF1963-14	BIOUG10150-B08	BOLD:AAG2348	MF835514	Animalia;Arthropoda;Insecta;Diptera;Tachinidae;Exoristinae;Lixophaga	Lixophaga	2013-07-23/30	Gros Morne National Park|James Callaghan Trail (aka Gros Morne Trail)	49.56	-57.83
CNGMF1964-14	BIOUG10150-B09	BOLD:AAG1701	KT095950	Animalia;Arthropoda;Insecta;Diptera;Muscidae;Coenosiinae;Macrorchis	Macrorchis ausoba	2013-07-23/30	Gros Morne National Park|James Callaghan Trail (aka Gros Morne Trail)	49.56	-57.83
CNGMF1965-14	BIOUG10150-B10	BOLD:AAG2460	KT094882	Animalia;Arthropoda;Insecta;Diptera;Anthomyiidae;Anthomyiinae;Hydrophoria	Hydrophoria lancifer	2013-07-23/30	Gros Morne National Park|James Callaghan Trail (aka Gros Morne Trail)	49.56	-57.83
CNGMF1966-14	BIOUG10150-B11	BOLD:AAL8103	KT084277	Animalia;Arthropoda;Insecta;Diptera;Anthomyiidae;Anthomyiinae;Hylemyza	Hylemyza	2013-07-23/30	Gros Morne National Park|James Callaghan Trail (aka Gros Morne Trail)	49.56	-57.83
CNGMF1967-14	BIOUG10150-B12	BOLD:AAE0077	KT085170	Animalia;Arthropoda;Insecta;Diptera;Muscidae;Mydaeinae;Mydaea	Mydaea pseudonubila	2013-07-23/30	Gros Morne National Park|James Callaghan Trail (aka Gros Morne Trail)	49.56	-57.83
CNGMF1968-14	BIOUG10150-C01	BOLD:AAG2348	KR399532	Animalia;Arthropoda;Insecta;Diptera;Tachinidae;Exoristinae;Lixophaga	Lixophaga	2013-07-23/30	Gros Morne National Park|James Callaghan Trail (aka Gros Morne Trail)	49.56	-57.83
CNGMF1969-14	BIOUG10150-C02	BOLD:AAG1721	KT088149	Animalia;Arthropoda;Insecta;Diptera;Muscidae;Phaoniinae;Phaonia	Phaonia aberrans	2013-07-23/30	Gros Morne National Park|James Callaghan Trail (aka Gros Morne Trail)	49.56	-57.83
CNGMF197-14	BIOUG10092-H01	BOLD:AAH4210	KR389393	Animalia;Arthropoda;Insecta;Diptera;Chloropidae;Oscinellinae;Gaurax	Gaurax	2013-07-23/30	Gros Morne National Park|James Callaghan Trail (aka Gros Morne Trail)	49.56	-57.83
CNGMF1970-14	BIOUG10150-C03	BOLD:AAG1701	KT077806	Animalia;Arthropoda;Insecta;Diptera;Muscidae;Coenosiinae;Macrorchis	Macrorchis ausoba	2013-07-23/30	Gros Morne National Park|James Callaghan Trail (aka Gros Morne Trail)	49.56	-57.83
CNGMF1971-14	BIOUG10150-C04	BOLD:AAG7446	KR397708	Animalia;Arthropoda;Insecta;Diptera;Sciomyzidae	Sciomyzidae	2013-07-23/30	Gros Morne National Park|James Callaghan Trail (aka Gros Morne Trail)	49.56	-57.83
CNGMF1973-14	BIOUG10150-C06	BOLD:AAC2498	KT095482	Animalia;Arthropoda;Insecta;Diptera;Muscidae;Phaoniinae;Helina	Helina evecta	2013-07-23/30	Gros Morne National Park|James Callaghan Trail (aka Gros Morne Trail)	49.56	-57.83
CNGMF1974-14	BIOUG10150-C07	BOLD:AAG1778	KT083748	Animalia;Arthropoda;Insecta;Diptera;Muscidae;Azeliinae;Hydrotaea	Hydrotaea ponti	2013-07-23/30	Gros Morne National Park|James Callaghan Trail (aka Gros Morne Trail)	49.56	-57.83
CNGMF1975-14	BIOUG10150-C08	BOLD:AAG1721	KT098397	Animalia;Arthropoda;Insecta;Diptera;Muscidae;Phaoniinae;Phaonia	Phaonia aberrans	2013-07-23/30	Gros Morne National Park|James Callaghan Trail (aka Gros Morne Trail)	49.56	-57.83
CNGMF1976-14	BIOUG10150-C09	BOLD:AAG4646	KR383425	Animalia;Arthropoda;Insecta;Diptera;Syrphidae;Eristalinae;Rhingia	Rhingia nasica	2013-07-23/30	Gros Morne National Park|James Callaghan Trail (aka Gros Morne Trail)	49.56	-57.83
CNGMF1977-14	BIOUG10150-C10	BOLD:AAG1710	KT098862	Animalia;Arthropoda;Insecta;Diptera;Muscidae;Azeliinae;Thricops	Thricops diaphanus	2013-07-23/30	Gros Morne National Park|James Callaghan Trail (aka Gros Morne Trail)	49.56	-57.83
CNGMF1978-14	BIOUG10150-C11	BOLD:AAG6745	KR383465	Animalia;Arthropoda;Insecta;Diptera;Calliphoridae;Calliphorinae;Pollenia	Pollenia pediculata	2013-07-23/30	Gros Morne National Park|James Callaghan Trail (aka Gros Morne Trail)	49.56	-57.83
CNGMF1979-14	BIOUG10150-C12	BOLD:AAC2266	KR399695	Animalia;Arthropoda;Insecta;Diptera;Sciomyzidae;Sciomyzinae;Tetanocera	Tetanocera plumosa	2013-07-23/30	Gros Morne National Park|James Callaghan Trail (aka Gros Morne Trail)	49.56	-57.83
CNGMF198-14	BIOUG10092-H02	BOLD:AAC7070	KR386300	Animalia;Arthropoda;Insecta;Diptera;Drosophilidae;Drosophilinae;Drosophila	Drosophila neotestacea	2013-07-23/30	Gros Morne National Park|James Callaghan Trail (aka Gros Morne Trail)	49.56	-57.83
CNGMF1980-14	BIOUG10150-D01	BOLD:AAH4234	KR391425	Animalia;Arthropoda;Insecta;Diptera;Scathophagidae;Scathophaginae;Megaphthalma	Megaphthalma pallida	2013-07-23/30	Gros Morne National Park|James Callaghan Trail (aka Gros Morne Trail)	49.56	-57.83
CNGMF1981-14	BIOUG10150-D02	BOLD:AAG1710	KT079857	Animalia;Arthropoda;Insecta;Diptera;Muscidae;Azeliinae;Thricops	Thricops diaphanus	2013-07-23/30	Gros Morne National Park|James Callaghan Trail (aka Gros Morne Trail)	49.56	-57.83
CNGMF1982-14	BIOUG10150-D03	BOLD:AAH9565	KR127555	Animalia;Arthropoda;Insecta;Coleoptera;Melandryidae;Melandryinae;Serropalpus	Serropalpus substriatus	2013-07-23/30	Gros Morne National Park|James Callaghan Trail (aka Gros Morne Trail)	49.56	-57.83
CNGMF1983-14	BIOUG10150-D04	BOLD:AAD8165	KR123551	Animalia;Arthropoda;Insecta;Coleoptera;Stenotrachelidae;Cephaloinae;Cephaloon	Cephaloon ungulare	2013-07-23/30	Gros Morne National Park|James Callaghan Trail (aka Gros Morne Trail)	49.56	-57.83
CNGMF1984-14	BIOUG10150-D05	BOLD:AAH2384	KR124185	Animalia;Arthropoda;Insecta;Coleoptera;Elateridae;Dendrometrinae;Pseudanostirus	Pseudanostirus triundulatus	2013-07-23/30	Gros Morne National Park|James Callaghan Trail (aka Gros Morne Trail)	49.56	-57.83
CNGMF1985-14	BIOUG10150-D06	BOLD:ACA6098	KR125761	Animalia;Arthropoda;Insecta;Coleoptera;Elateridae;Elaterinae;Ampedus	Ampedus fusculus	2013-07-23/30	Gros Morne National Park|James Callaghan Trail (aka Gros Morne Trail)	49.56	-57.83
CNGMF1986-14	BIOUG10150-D07	BOLD:ACA6098	KR121056	Animalia;Arthropoda;Insecta;Coleoptera;Elateridae;Elaterinae;Ampedus	Ampedus fusculus	2013-07-23/30	Gros Morne National Park|James Callaghan Trail (aka Gros Morne Trail)	49.56	-57.83
CNGMF1987-14	BIOUG10150-D08	BOLD:AAD5623	KR124358	Animalia;Arthropoda;Insecta;Coleoptera;Cantharidae;Cantharinae;Rhagonycha	Rhagonycha mollis	2013-07-23/30	Gros Morne National Park|James Callaghan Trail (aka Gros Morne Trail)	49.56	-57.83
CNGMF1988-14	BIOUG10150-D09	BOLD:AAD8165	KR122749	Animalia;Arthropoda;Insecta;Coleoptera;Stenotrachelidae;Cephaloinae;Cephaloon	Cephaloon ungulare	2013-07-23/30	Gros Morne National Park|James Callaghan Trail (aka Gros Morne Trail)	49.56	-57.83
CNGMF1989-14	BIOUG10150-D10	BOLD:AAD8165	KR123100	Animalia;Arthropoda;Insecta;Coleoptera;Stenotrachelidae;Cephaloinae;Cephaloon	Cephaloon ungulare	2013-07-23/30	Gros Morne National Park|James Callaghan Trail (aka Gros Morne Trail)	49.56	-57.83
CNGMF199-14	BIOUG10092-H03	BOLD:AAF9777	KR388896	Animalia;Arthropoda;Insecta;Diptera;Hybotidae	Hybotidae	2013-07-23/30	Gros Morne National Park|James Callaghan Trail (aka Gros Morne Trail)	49.56	-57.83
CNGMF1990-14	BIOUG10150-D11	BOLD:AAH9565	KR122820	Animalia;Arthropoda;Insecta;Coleoptera;Melandryidae;Melandryinae;Serropalpus	Serropalpus substriatus	2013-07-23/30	Gros Morne National Park|James Callaghan Trail (aka Gros Morne Trail)	49.56	-57.83
CNGMF1991-14	BIOUG10150-D12	BOLD:ACB9232	KR123438	Animalia;Arthropoda;Insecta;Coleoptera;Melandryidae;Melandryinae;Serropalpus	Serropalpus coxalis	2013-07-23/30	Gros Morne National Park|James Callaghan Trail (aka Gros Morne Trail)	49.56	-57.83
CNGMF1992-14	BIOUG10908-G08	BOLD:ABZ1300	KR385637	Animalia;Arthropoda;Insecta;Diptera;Limoniidae;Limoniinae;Metalimnobia	Metalimnobia solitaria	2013-07-23/30	Gros Morne National Park|James Callaghan Trail (aka Gros Morne Trail)	49.56	-57.83
CNGMF1993-14	BIOUG10908-G09	BOLD:ABZ1300	KR388460	Animalia;Arthropoda;Insecta;Diptera;Limoniidae;Limoniinae;Metalimnobia	Metalimnobia solitaria	2013-07-23/30	Gros Morne National Park|James Callaghan Trail (aka Gros Morne Trail)	49.56	-57.83
CNGMF1994-14	BIOUG10908-G10	BOLD:AAF9054	KR399561	Animalia;Arthropoda;Insecta;Diptera;Limoniidae;Limoniinae;Limonia	Limonia indigena	2013-07-23/30	Gros Morne National Park|James Callaghan Trail (aka Gros Morne Trail)	49.56	-57.83
CNGMF1995-14	BIOUG10908-G11	BOLD:ABZ1300	KR383919	Animalia;Arthropoda;Insecta;Diptera;Limoniidae;Limoniinae;Metalimnobia	Metalimnobia solitaria	2013-07-23/30	Gros Morne National Park|James Callaghan Trail (aka Gros Morne Trail)	49.56	-57.83
CNGMF1996-14	BIOUG10929-H11	BOLD:AAF8991	KR397314	Animalia;Arthropoda;Insecta;Diptera;Limoniidae;Limoniinae;Metalimnobia	Metalimnobia	2013-07-23/30	Gros Morne National Park|James Callaghan Trail (aka Gros Morne Trail)	49.56	-57.83
CNGMF200-14	BIOUG10092-H04	BOLD:ACC7631	KR246648	Animalia;Arthropoda;Insecta;Diptera;Sciaridae;Bradysia	Bradysia excelsa	2013-07-23/30	Gros Morne National Park|James Callaghan Trail (aka Gros Morne Trail)	49.56	-57.83
CNGMF201-14	BIOUG10092-H05	BOLD:AAF9777	KR386973	Animalia;Arthropoda;Insecta;Diptera;Hybotidae	Hybotidae	2013-07-23/30	Gros Morne National Park|James Callaghan Trail (aka Gros Morne Trail)	49.56	-57.83
CNGMF202-14	BIOUG10092-H06	BOLD:AAG8505	KR390777	Animalia;Arthropoda;Insecta;Diptera;Drosophilidae;Drosophilinae;Microdrosophila	Microdrosophila congesta	2013-07-23/30	Gros Morne National Park|James Callaghan Trail (aka Gros Morne Trail)	49.56	-57.83
CNGMF203-14	BIOUG10092-H07	BOLD:ACU3370	KR238735	Animalia;Arthropoda;Insecta;Diptera;Sciaridae;Pseudolycoriella	Pseudolycoriella	2013-07-23/30	Gros Morne National Park|James Callaghan Trail (aka Gros Morne Trail)	49.56	-57.83
CNGMF204-14	BIOUG10092-H08	BOLD:ACI3366	KR241082	Animalia;Arthropoda;Insecta;Diptera;Mycetophilidae;Gnoristinae;Drepanocercus	Mycetophilidae	2013-07-23/30	Gros Morne National Park|James Callaghan Trail (aka Gros Morne Trail)	49.56	-57.83
CNGMF205-14	BIOUG10092-H09	BOLD:ACM6798	KR275889	Animalia;Arthropoda;Insecta;Diptera;Chironomidae;Orthocladiinae;Metriocnemus	Metriocnemus	2013-07-23/30	Gros Morne National Park|James Callaghan Trail (aka Gros Morne Trail)	49.56	-57.83
CNGMF206-14	BIOUG10092-H10	BOLD:AAF9776	KR393173	Animalia;Arthropoda;Insecta;Diptera;Hybotidae	Hybotidae	2013-07-23/30	Gros Morne National Park|James Callaghan Trail (aka Gros Morne Trail)	49.56	-57.83
CNGMF207-14	BIOUG10092-H11	BOLD:ACL3362	KR235825	Animalia;Arthropoda;Insecta;Diptera;Sciaridae	Sciaridae	2013-07-23/30	Gros Morne National Park|James Callaghan Trail (aka Gros Morne Trail)	49.56	-57.83
CNGMF209-14	BIOUG10093-A02	BOLD:ACK7551	KR288330	Animalia;Arthropoda;Insecta;Diptera;Chironomidae;Orthocladiinae;Cricotopus	Cricotopus	2013-07-23/30	Gros Morne National Park|James Callaghan Trail (aka Gros Morne Trail)	49.56	-57.83
CNGMF210-14	BIOUG10093-A03	BOLD:AAP9031	KR215068	Animalia;Arthropoda;Insecta;Diptera;Cecidomyiidae	Cecidomyiidae	2013-07-23/30	Gros Morne National Park|James Callaghan Trail (aka Gros Morne Trail)	49.56	-57.83
CNGMF211-14	BIOUG10093-A04	BOLD:AAL7864	KR251488	Animalia;Arthropoda;Insecta;Diptera;Sciaridae;Corynoptera	Corynoptera trepida	2013-07-23/30	Gros Morne National Park|James Callaghan Trail (aka Gros Morne Trail)	49.56	-57.83
CNGMF212-14	BIOUG10093-A05	BOLD:ACL8058	KR251973	Animalia;Arthropoda;Insecta;Diptera;Sciaridae;Claustropyga	Claustropyga acanthostyla	2013-07-23/30	Gros Morne National Park|James Callaghan Trail (aka Gros Morne Trail)	49.56	-57.83
CNGMF213-14	BIOUG10093-A06	BOLD:ACA5234	KR249944	Animalia;Arthropoda;Insecta;Diptera;Sciaridae;Corynoptera	Corynoptera	2013-07-23/30	Gros Morne National Park|James Callaghan Trail (aka Gros Morne Trail)	49.56	-57.83
CNGMF214-14	BIOUG10093-A07	BOLD:ACL3570	KR246191	Animalia;Arthropoda;Insecta;Diptera;Sciaridae	Sciaridae	2013-07-23/30	Gros Morne National Park|James Callaghan Trail (aka Gros Morne Trail)	49.56	-57.83
CNGMF215-14	BIOUG10093-A08	BOLD:AAF9316	KT085313	Animalia;Arthropoda;Insecta;Diptera;Psychodidae;Psychodinae;Psychoda	Psychoda	2013-07-23/30	Gros Morne National Park|James Callaghan Trail (aka Gros Morne Trail)	49.56	-57.83
CNGMF216-14	BIOUG10093-A09	BOLD:AAL9073	KT097074	Animalia;Arthropoda;Insecta;Diptera;Phoridae;Metopininae;Megaselia	Megaselia pulicaria complex	2013-07-23/30	Gros Morne National Park|James Callaghan Trail (aka Gros Morne Trail)	49.56	-57.83
CNGMF217-14	BIOUG10093-A10	BOLD:ACC1222	KR294713	Animalia;Arthropoda;Insecta;Diptera;Chironomidae;Orthocladiinae	Orthocladiinae	2013-07-23/30	Gros Morne National Park|James Callaghan Trail (aka Gros Morne Trail)	49.56	-57.83
CNGMF219-14	BIOUG10093-A12	BOLD:ACX6679	KR202777	Animalia;Arthropoda;Insecta;Diptera;Cecidomyiidae	Cecidomyiidae	2013-07-23/30	Gros Morne National Park|James Callaghan Trail (aka Gros Morne Trail)	49.56	-57.83
CNGMF220-14	BIOUG10093-B01	BOLD:ACC1222	KR291964	Animalia;Arthropoda;Insecta;Diptera;Chironomidae;Orthocladiinae	Orthocladiinae	2013-07-23/30	Gros Morne National Park|James Callaghan Trail (aka Gros Morne Trail)	49.56	-57.83
CNGMF221-14	BIOUG10093-B02	BOLD:AAH3728	KR201112	Animalia;Arthropoda;Insecta;Diptera;Cecidomyiidae	Cecidomyiidae	2013-07-23/30	Gros Morne National Park|James Callaghan Trail (aka Gros Morne Trail)	49.56	-57.83
CNGMF222-14	BIOUG10093-B03	BOLD:ACX6679	KR212197	Animalia;Arthropoda;Insecta;Diptera;Cecidomyiidae	Cecidomyiidae	2013-07-23/30	Gros Morne National Park|James Callaghan Trail (aka Gros Morne Trail)	49.56	-57.83
CNGMF223-14	BIOUG10093-B04	BOLD:ACL3362	KR235299	Animalia;Arthropoda;Insecta;Diptera;Sciaridae	Sciaridae	2013-07-23/30	Gros Morne National Park|James Callaghan Trail (aka Gros Morne Trail)	49.56	-57.83
CNGMF224-14	BIOUG10093-B05	BOLD:ACL8893	KR209864	Animalia;Arthropoda;Insecta;Diptera;Cecidomyiidae	Cecidomyiidae	2013-07-23/30	Gros Morne National Park|James Callaghan Trail (aka Gros Morne Trail)	49.56	-57.83
CNGMF226-14	BIOUG10093-B07	BOLD:AAG3359	KT094269	Animalia;Arthropoda;Insecta;Diptera;Phoridae;Metopininae;Megaselia	Megaselia lucifrons	2013-07-23/30	Gros Morne National Park|James Callaghan Trail (aka Gros Morne Trail)	49.56	-57.83
CNGMF227-14	BIOUG10093-B08	BOLD:AAG3326	KT081215	Animalia;Arthropoda;Insecta;Diptera;Phoridae;Metopininae;Megaselia	Megaselia	2013-07-23/30	Gros Morne National Park|James Callaghan Trail (aka Gros Morne Trail)	49.56	-57.83
CNGMF228-14	BIOUG10093-B09	BOLD:AAG3266	KT079093	Animalia;Arthropoda;Insecta;Diptera;Phoridae;Metopininae;Megaselia	Megaselia	2013-07-23/30	Gros Morne National Park|James Callaghan Trail (aka Gros Morne Trail)	49.56	-57.83
CNGMF229-14	BIOUG10093-B10	BOLD:AAM6118	KR194169	Animalia;Arthropoda;Insecta;Diptera;Cecidomyiidae	Cecidomyiidae	2013-07-23/30	Gros Morne National Park|James Callaghan Trail (aka Gros Morne Trail)	49.56	-57.83
CNGMF230-14	BIOUG10093-B11	BOLD:AAF9320	KT096776	Animalia;Arthropoda;Insecta;Diptera;Psychodidae;Psychodinae	Psychodidae	2013-07-23/30	Gros Morne National Park|James Callaghan Trail (aka Gros Morne Trail)	49.56	-57.83
CNGMF231-14	BIOUG10093-B12	BOLD:ACF0720	KR383200	Animalia;Arthropoda;Insecta;Diptera;Drosophilidae;Drosophilinae;Drosophila	Drosophila recens	2013-07-23/30	Gros Morne National Park|James Callaghan Trail (aka Gros Morne Trail)	49.56	-57.83
CNGMF232-14	BIOUG10093-C01	BOLD:AAL7864	KR253377	Animalia;Arthropoda;Insecta;Diptera;Sciaridae;Corynoptera	Corynoptera trepida	2013-07-23/30	Gros Morne National Park|James Callaghan Trail (aka Gros Morne Trail)	49.56	-57.83
CNGMF233-14	BIOUG10093-C02	BOLD:ACB9718	KR208654	Animalia;Arthropoda;Insecta;Diptera;Cecidomyiidae	Cecidomyiidae	2013-07-23/30	Gros Morne National Park|James Callaghan Trail (aka Gros Morne Trail)	49.56	-57.83
CNGMF234-14	BIOUG10093-C03	BOLD:ACL3372	KR203862	Animalia;Arthropoda;Insecta;Diptera;Cecidomyiidae	Cecidomyiidae	2013-07-23/30	Gros Morne National Park|James Callaghan Trail (aka Gros Morne Trail)	49.56	-57.83
CNGMF235-14	BIOUG10093-C04	BOLD:AAF9313	KT080044	Animalia;Arthropoda;Insecta;Diptera;Psychodidae	Psychodidae	2013-07-23/30	Gros Morne National Park|James Callaghan Trail (aka Gros Morne Trail)	49.56	-57.83
CNGMF236-14	BIOUG10093-C05	BOLD:ACF8752	KR201325	Animalia;Arthropoda;Insecta;Diptera;Cecidomyiidae	Cecidomyiidae	2013-07-23/30	Gros Morne National Park|James Callaghan Trail (aka Gros Morne Trail)	49.56	-57.83
CNGMF237-14	BIOUG10093-C06	BOLD:ACL3362	KR245475	Animalia;Arthropoda;Insecta;Diptera;Sciaridae	Sciaridae	2013-07-23/30	Gros Morne National Park|James Callaghan Trail (aka Gros Morne Trail)	49.56	-57.83
CNGMF238-14	BIOUG10093-C07	BOLD:AAM6114	KR197364	Animalia;Arthropoda;Insecta;Diptera;Cecidomyiidae	Cecidomyiidae	2013-07-23/30	Gros Morne National Park|James Callaghan Trail (aka Gros Morne Trail)	49.56	-57.83
CNGMF239-14	BIOUG10093-C08	BOLD:ACL3208	KR207102	Animalia;Arthropoda;Insecta;Diptera;Cecidomyiidae	Cecidomyiidae	2013-07-23/30	Gros Morne National Park|James Callaghan Trail (aka Gros Morne Trail)	49.56	-57.83
CNGMF240-14	BIOUG10093-C09	BOLD:ACL3362	KR244051	Animalia;Arthropoda;Insecta;Diptera;Sciaridae	Sciaridae	2013-07-23/30	Gros Morne National Park|James Callaghan Trail (aka Gros Morne Trail)	49.56	-57.83
CNGMF241-14	BIOUG10093-C10	BOLD:ADA3072	KT098217	Animalia;Arthropoda;Insecta;Diptera;Phoridae;Metopininae;Megaselia	Megaselia arcticae	2013-07-23/30	Gros Morne National Park|James Callaghan Trail (aka Gros Morne Trail)	49.56	-57.83
CNGMF242-14	BIOUG10093-C11	BOLD:AAN5281	KR206509	Animalia;Arthropoda;Insecta;Diptera;Cecidomyiidae	Cecidomyiidae	2013-07-23/30	Gros Morne National Park|James Callaghan Trail (aka Gros Morne Trail)	49.56	-57.83
CNGMF243-14	BIOUG10093-C12	BOLD:ACL4014	KR211865	Animalia;Arthropoda;Insecta;Diptera;Cecidomyiidae	Cecidomyiidae	2013-07-23/30	Gros Morne National Park|James Callaghan Trail (aka Gros Morne Trail)	49.56	-57.83
CNGMF244-14	BIOUG10093-D01	BOLD:AAG3266	KT077004	Animalia;Arthropoda;Insecta;Diptera;Phoridae;Metopininae;Megaselia	Megaselia	2013-07-23/30	Gros Morne National Park|James Callaghan Trail (aka Gros Morne Trail)	49.56	-57.83
CNGMF245-14	BIOUG10093-D02	BOLD:AAL7864	KR246562	Animalia;Arthropoda;Insecta;Diptera;Sciaridae;Corynoptera	Corynoptera trepida	2013-07-23/30	Gros Morne National Park|James Callaghan Trail (aka Gros Morne Trail)	49.56	-57.83
CNGMF246-14	BIOUG10093-D03	BOLD:ABW8046	KT097169	Animalia;Arthropoda;Insecta;Diptera;Psychodidae	Psychodidae	2013-07-23/30	Gros Morne National Park|James Callaghan Trail (aka Gros Morne Trail)	49.56	-57.83
CNGMF247-14	BIOUG10093-D04	BOLD:ACL3625	KR206242	Animalia;Arthropoda;Insecta;Diptera;Cecidomyiidae	Cecidomyiidae	2013-07-23/30	Gros Morne National Park|James Callaghan Trail (aka Gros Morne Trail)	49.56	-57.83
CNGMF248-14	BIOUG10093-D05	BOLD:ACD8166	KR200040	Animalia;Arthropoda;Insecta;Diptera;Cecidomyiidae	Cecidomyiidae	2013-07-23/30	Gros Morne National Park|James Callaghan Trail (aka Gros Morne Trail)	49.56	-57.83
CNGMF249-14	BIOUG10093-D06	BOLD:ACF8752	KR208785	Animalia;Arthropoda;Insecta;Diptera;Cecidomyiidae	Cecidomyiidae	2013-07-23/30	Gros Morne National Park|James Callaghan Trail (aka Gros Morne Trail)	49.56	-57.83
CNGMF250-14	BIOUG10093-D07	BOLD:ACF8752	KR215212	Animalia;Arthropoda;Insecta;Diptera;Cecidomyiidae	Cecidomyiidae	2013-07-23/30	Gros Morne National Park|James Callaghan Trail (aka Gros Morne Trail)	49.56	-57.83
CNGMF251-14	BIOUG10093-D08	BOLD:ACL7019	KR200497	Animalia;Arthropoda;Insecta;Diptera;Cecidomyiidae	Cecidomyiidae	2013-07-23/30	Gros Morne National Park|James Callaghan Trail (aka Gros Morne Trail)	49.56	-57.83
CNGMF252-14	BIOUG10093-D09	BOLD:ACL3615	KR200418	Animalia;Arthropoda;Insecta;Diptera;Cecidomyiidae	Cecidomyiidae	2013-07-23/30	Gros Morne National Park|James Callaghan Trail (aka Gros Morne Trail)	49.56	-57.83
CNGMF253-14	BIOUG10093-D10	BOLD:ACF8752	KR200924	Animalia;Arthropoda;Insecta;Diptera;Cecidomyiidae	Cecidomyiidae	2013-07-23/30	Gros Morne National Park|James Callaghan Trail (aka Gros Morne Trail)	49.56	-57.83
CNGMF254-14	BIOUG10093-D11	BOLD:ACC1222	KR291350	Animalia;Arthropoda;Insecta;Diptera;Chironomidae;Orthocladiinae	Orthocladiinae	2013-07-23/30	Gros Morne National Park|James Callaghan Trail (aka Gros Morne Trail)	49.56	-57.83
CNGMF255-14	BIOUG10093-D12	BOLD:ACL3570	KR248444	Animalia;Arthropoda;Insecta;Diptera;Sciaridae	Sciaridae	2013-07-23/30	Gros Morne National Park|James Callaghan Trail (aka Gros Morne Trail)	49.56	-57.83
CNGMF256-14	BIOUG10093-E01	BOLD:AAG4935	KR248688	Animalia;Arthropoda;Insecta;Diptera;Mycetophilidae;Mycomyinae;Mycomya	Mycetophilidae	2013-07-23/30	Gros Morne National Park|James Callaghan Trail (aka Gros Morne Trail)	49.56	-57.83
CNGMF257-14	BIOUG10093-E02	BOLD:ACA5276	KR239131	Animalia;Arthropoda;Insecta;Diptera;Sciaridae	Sciaridae	2013-07-23/30	Gros Morne National Park|James Callaghan Trail (aka Gros Morne Trail)	49.56	-57.83
CNGMF258-14	BIOUG10093-E03	BOLD:AAG3625	KR191851	Animalia;Arthropoda;Insecta;Diptera;Cecidomyiidae	Cecidomyiidae	2013-07-23/30	Gros Morne National Park|James Callaghan Trail (aka Gros Morne Trail)	49.56	-57.83
CNGMF259-14	BIOUG10093-E04	BOLD:ACL7865	KR241425	Animalia;Arthropoda;Insecta;Diptera;Sciaridae	Sciaridae	2013-07-23/30	Gros Morne National Park|James Callaghan Trail (aka Gros Morne Trail)	49.56	-57.83
CNGMF260-14	BIOUG10093-E05	BOLD:ACB8974	KR194144	Animalia;Arthropoda;Insecta;Diptera;Cecidomyiidae	Cecidomyiidae	2013-07-23/30	Gros Morne National Park|James Callaghan Trail (aka Gros Morne Trail)	49.56	-57.83
CNGMF261-14	BIOUG10093-E06	BOLD:ACL3740	KR205405	Animalia;Arthropoda;Insecta;Diptera;Cecidomyiidae	Cecidomyiidae	2013-07-23/30	Gros Morne National Park|James Callaghan Trail (aka Gros Morne Trail)	49.56	-57.83
CNGMF262-14	BIOUG10093-E07	BOLD:AAM6118	KR210118	Animalia;Arthropoda;Insecta;Diptera;Cecidomyiidae	Cecidomyiidae	2013-07-23/30	Gros Morne National Park|James Callaghan Trail (aka Gros Morne Trail)	49.56	-57.83
CNGMF263-14	BIOUG10093-E08	BOLD:ACC1334	KR212074	Animalia;Arthropoda;Insecta;Diptera;Cecidomyiidae	Cecidomyiidae	2013-07-23/30	Gros Morne National Park|James Callaghan Trail (aka Gros Morne Trail)	49.56	-57.83
CNGMF264-14	BIOUG10093-E09	BOLD:ACL3208	KR191157	Animalia;Arthropoda;Insecta;Diptera;Cecidomyiidae	Cecidomyiidae	2013-07-23/30	Gros Morne National Park|James Callaghan Trail (aka Gros Morne Trail)	49.56	-57.83
CNGMF265-14	BIOUG10093-E10	BOLD:ACG8627	KR214271	Animalia;Arthropoda;Insecta;Diptera;Cecidomyiidae	Cecidomyiidae	2013-07-23/30	Gros Morne National Park|James Callaghan Trail (aka Gros Morne Trail)	49.56	-57.83
CNGMF266-14	BIOUG10093-E11	BOLD:ACB8902	KR200111	Animalia;Arthropoda;Insecta;Diptera;Cecidomyiidae	Cecidomyiidae	2013-07-23/30	Gros Morne National Park|James Callaghan Trail (aka Gros Morne Trail)	49.56	-57.83
CNGMF267-14	BIOUG10093-E12	BOLD:ACC0369	KR201467	Animalia;Arthropoda;Insecta;Diptera;Cecidomyiidae	Cecidomyiidae	2013-07-23/30	Gros Morne National Park|James Callaghan Trail (aka Gros Morne Trail)	49.56	-57.83
CNGMF268-14	BIOUG10093-F01	BOLD:AAG5518	KR279772	Animalia;Arthropoda;Insecta;Diptera;Chironomidae;Orthocladiinae	Orthocladiinae	2013-07-23/30	Gros Morne National Park|James Callaghan Trail (aka Gros Morne Trail)	49.56	-57.83
CNGMF270-14	BIOUG10093-F03	BOLD:ACF8752	KR208075	Animalia;Arthropoda;Insecta;Diptera;Cecidomyiidae	Cecidomyiidae	2013-07-23/30	Gros Morne National Park|James Callaghan Trail (aka Gros Morne Trail)	49.56	-57.83
CNGMF271-14	BIOUG10093-F04	BOLD:AAG3326	KT094353	Animalia;Arthropoda;Insecta;Diptera;Phoridae;Metopininae;Megaselia	Megaselia	2013-07-23/30	Gros Morne National Park|James Callaghan Trail (aka Gros Morne Trail)	49.56	-57.83
CNGMF272-14	BIOUG10093-F05	BOLD:ACL3377	KR206805	Animalia;Arthropoda;Insecta;Diptera;Cecidomyiidae	Cecidomyiidae	2013-07-23/30	Gros Morne National Park|James Callaghan Trail (aka Gros Morne Trail)	49.56	-57.83
CNGMF273-14	BIOUG10093-F06	BOLD:ACB8902	KR214781	Animalia;Arthropoda;Insecta;Diptera;Cecidomyiidae	Cecidomyiidae	2013-07-23/30	Gros Morne National Park|James Callaghan Trail (aka Gros Morne Trail)	49.56	-57.83
CNGMF274-14	BIOUG10093-F07	BOLD:ACL3208	KR199502	Animalia;Arthropoda;Insecta;Diptera;Cecidomyiidae	Cecidomyiidae	2013-07-23/30	Gros Morne National Park|James Callaghan Trail (aka Gros Morne Trail)	49.56	-57.83
CNGMF275-14	BIOUG10093-F08	BOLD:ACL3254	KR285094	Animalia;Arthropoda;Insecta;Diptera;Chironomidae;Orthocladiinae	Orthocladiinae	2013-07-23/30	Gros Morne National Park|James Callaghan Trail (aka Gros Morne Trail)	49.56	-57.83
CNGMF276-14	BIOUG10093-F09	BOLD:ACC1222	KR290927	Animalia;Arthropoda;Insecta;Diptera;Chironomidae;Orthocladiinae	Orthocladiinae	2013-07-23/30	Gros Morne National Park|James Callaghan Trail (aka Gros Morne Trail)	49.56	-57.83
CNGMF277-14	BIOUG10093-F10	BOLD:AAL7864	KR256019	Animalia;Arthropoda;Insecta;Diptera;Sciaridae;Corynoptera	Corynoptera trepida	2013-07-23/30	Gros Morne National Park|James Callaghan Trail (aka Gros Morne Trail)	49.56	-57.83
CNGMF278-14	BIOUG10093-F11	BOLD:ACC1222	KR292317	Animalia;Arthropoda;Insecta;Diptera;Chironomidae;Orthocladiinae	Orthocladiinae	2013-07-23/30	Gros Morne National Park|James Callaghan Trail (aka Gros Morne Trail)	49.56	-57.83
CNGMF279-14	BIOUG10093-F12	BOLD:ACB8902	KR213968	Animalia;Arthropoda;Insecta;Diptera;Cecidomyiidae	Cecidomyiidae	2013-07-23/30	Gros Morne National Park|James Callaghan Trail (aka Gros Morne Trail)	49.56	-57.83
CNGMF280-14	BIOUG10093-G01	BOLD:ACF8752	KR200125	Animalia;Arthropoda;Insecta;Diptera;Cecidomyiidae	Cecidomyiidae	2013-07-23/30	Gros Morne National Park|James Callaghan Trail (aka Gros Morne Trail)	49.56	-57.83
CNGMF281-14	BIOUG10093-G02	BOLD:AAM6118	KR211710	Animalia;Arthropoda;Insecta;Diptera;Cecidomyiidae	Cecidomyiidae	2013-07-23/30	Gros Morne National Park|James Callaghan Trail (aka Gros Morne Trail)	49.56	-57.83
CNGMF282-14	BIOUG10093-G03	BOLD:ACL3208	KR208252	Animalia;Arthropoda;Insecta;Diptera;Cecidomyiidae	Cecidomyiidae	2013-07-23/30	Gros Morne National Park|James Callaghan Trail (aka Gros Morne Trail)	49.56	-57.83
CNGMF283-14	BIOUG10093-G04	BOLD:ACL3625	KR192844	Animalia;Arthropoda;Insecta;Diptera;Cecidomyiidae	Cecidomyiidae	2013-07-23/30	Gros Morne National Park|James Callaghan Trail (aka Gros Morne Trail)	49.56	-57.83
CNGMF284-14	BIOUG10093-G05	BOLD:ACL3362	KR250025	Animalia;Arthropoda;Insecta;Diptera;Sciaridae	Sciaridae	2013-07-23/30	Gros Morne National Park|James Callaghan Trail (aka Gros Morne Trail)	49.56	-57.83
CNGMF285-14	BIOUG10093-G06	BOLD:ACF8752	KR203896	Animalia;Arthropoda;Insecta;Diptera;Cecidomyiidae	Cecidomyiidae	2013-07-23/30	Gros Morne National Park|James Callaghan Trail (aka Gros Morne Trail)	49.56	-57.83
CNGMF287-14	BIOUG10093-G08	BOLD:ACL3468	KR195816	Animalia;Arthropoda;Insecta;Diptera;Cecidomyiidae	Cecidomyiidae	2013-07-23/30	Gros Morne National Park|James Callaghan Trail (aka Gros Morne Trail)	49.56	-57.83
CNGMF288-14	BIOUG10093-G09	BOLD:ACA5575	KR195951	Animalia;Arthropoda;Insecta;Diptera;Cecidomyiidae	Cecidomyiidae	2013-07-23/30	Gros Morne National Park|James Callaghan Trail (aka Gros Morne Trail)	49.56	-57.83
CNGMF289-14	BIOUG10093-G10	BOLD:ACL3208	KR190658	Animalia;Arthropoda;Insecta;Diptera;Cecidomyiidae	Cecidomyiidae	2013-07-23/30	Gros Morne National Park|James Callaghan Trail (aka Gros Morne Trail)	49.56	-57.83
CNGMF290-14	BIOUG10093-G11	BOLD:ACL3468	KR197587	Animalia;Arthropoda;Insecta;Diptera;Cecidomyiidae	Cecidomyiidae	2013-07-23/30	Gros Morne National Park|James Callaghan Trail (aka Gros Morne Trail)	49.56	-57.83
CNGMF291-14	BIOUG10093-G12	BOLD:ACF8752	KR200602	Animalia;Arthropoda;Insecta;Diptera;Cecidomyiidae	Cecidomyiidae	2013-07-23/30	Gros Morne National Park|James Callaghan Trail (aka Gros Morne Trail)	49.56	-57.83
CNGMF292-14	BIOUG10093-H01	BOLD:ABU5525	KR280359	Animalia;Arthropoda;Insecta;Diptera;Chironomidae;Orthocladiinae;Limnophyes	Limnophyes sp. 14ES	2013-07-23/30	Gros Morne National Park|James Callaghan Trail (aka Gros Morne Trail)	49.56	-57.83
CNGMF293-14	BIOUG10093-H02	BOLD:AAG3266	KT094576	Animalia;Arthropoda;Insecta;Diptera;Phoridae;Metopininae;Megaselia	Megaselia	2013-07-23/30	Gros Morne National Park|James Callaghan Trail (aka Gros Morne Trail)	49.56	-57.83
CNGMF294-14	BIOUG10093-H03	BOLD:ACC1334	KR198138	Animalia;Arthropoda;Insecta;Diptera;Cecidomyiidae	Cecidomyiidae	2013-07-23/30	Gros Morne National Park|James Callaghan Trail (aka Gros Morne Trail)	49.56	-57.83
CNGMF295-14	BIOUG10093-H04	BOLD:ACL3468	KR210606	Animalia;Arthropoda;Insecta;Diptera;Cecidomyiidae	Cecidomyiidae	2013-07-23/30	Gros Morne National Park|James Callaghan Trail (aka Gros Morne Trail)	49.56	-57.83
CNGMF296-14	BIOUG10093-H05	BOLD:ACK7554	KR208504	Animalia;Arthropoda;Insecta;Diptera;Cecidomyiidae	Cecidomyiidae	2013-07-23/30	Gros Morne National Park|James Callaghan Trail (aka Gros Morne Trail)	49.56	-57.83
CNGMF297-14	BIOUG10093-H06	BOLD:ACL3208	KR211399	Animalia;Arthropoda;Insecta;Diptera;Cecidomyiidae	Cecidomyiidae	2013-07-23/30	Gros Morne National Park|James Callaghan Trail (aka Gros Morne Trail)	49.56	-57.83
CNGMF298-14	BIOUG10093-H07	BOLD:ACL3208	KR214324	Animalia;Arthropoda;Insecta;Diptera;Cecidomyiidae	Cecidomyiidae	2013-07-23/30	Gros Morne National Park|James Callaghan Trail (aka Gros Morne Trail)	49.56	-57.83
CNGMF300-14	BIOUG10093-H09	BOLD:ACL3208	KR209293	Animalia;Arthropoda;Insecta;Diptera;Cecidomyiidae	Cecidomyiidae	2013-07-23/30	Gros Morne National Park|James Callaghan Trail (aka Gros Morne Trail)	49.56	-57.83
CNGMF301-14	BIOUG10093-H10	BOLD:ACA5068	KR247501	Animalia;Arthropoda;Insecta;Diptera;Sciaridae	Sciaridae	2013-07-23/30	Gros Morne National Park|James Callaghan Trail (aka Gros Morne Trail)	49.56	-57.83
CNGMF302-14	BIOUG10093-H11	BOLD:ADE2870	KR203198	Animalia;Arthropoda;Insecta;Diptera;Cecidomyiidae	Cecidomyiidae	2013-07-23/30	Gros Morne National Park|James Callaghan Trail (aka Gros Morne Trail)	49.56	-57.83
CNGMF303-14	BIOUG10094-A01	BOLD:AAH1318	KR412506	Animalia;Arthropoda;Insecta;Hymenoptera;Braconidae;Microgastrinae;Glyptapanteles	Glyptapanteles	2013-07-23/30	Gros Morne National Park|James Callaghan Trail (aka Gros Morne Trail)	49.56	-57.83
CNGMF305-14	BIOUG10094-A03	BOLD:ACC7158	KR407128	Animalia;Arthropoda;Insecta;Hymenoptera;Braconidae;Helconinae	Helconinae	2013-07-23/30	Gros Morne National Park|James Callaghan Trail (aka Gros Morne Trail)	49.56	-57.83
CNGMF306-14	BIOUG10094-A04	BOLD:AAH1764	KR414547	Animalia;Arthropoda;Insecta;Hymenoptera;Ichneumonidae;Diplazontinae;Sussaba	Sussaba cognata	2013-07-23/30	Gros Morne National Park|James Callaghan Trail (aka Gros Morne Trail)	49.56	-57.83
CNGMF309-14	BIOUG10094-A07	BOLD:AAU9135	KR413218	Animalia;Arthropoda;Insecta;Hymenoptera;Diapriidae	Diapriidae	2013-07-23/30	Gros Morne National Park|James Callaghan Trail (aka Gros Morne Trail)	49.56	-57.83
CNGMF313-14	BIOUG10094-A11	BOLD:ACL3907	KR370017	Animalia;Arthropoda;Insecta;Hymenoptera;Torymidae	Torymidae	2013-07-23/30	Gros Morne National Park|James Callaghan Trail (aka Gros Morne Trail)	49.56	-57.83
CNGMF315-14	BIOUG10094-B01	BOLD:AAH0617	KR417735	Animalia;Arthropoda;Insecta;Hymenoptera;Braconidae;Cheloninae;Chelonus	Chelonus	2013-07-23/30	Gros Morne National Park|James Callaghan Trail (aka Gros Morne Trail)	49.56	-57.83
CNGMF317-14	BIOUG10094-B03		MG484105	Animalia;Arthropoda;Insecta;Hymenoptera;Diapriidae	Diapriidae	2013-07-23/30	Gros Morne National Park|James Callaghan Trail (aka Gros Morne Trail)	49.56	-57.83
CNGMF318-14	BIOUG10094-B04	BOLD:AAQ2928	KR421461	Animalia;Arthropoda;Insecta;Hymenoptera;Diapriidae	Diapriidae	2013-07-23/30	Gros Morne National Park|James Callaghan Trail (aka Gros Morne Trail)	49.56	-57.83
CNGMF320-14	BIOUG10094-B06	BOLD:AAM7450	KR420743	Animalia;Arthropoda;Insecta;Hymenoptera;Braconidae;Cheloninae;Chelonus	Chelonus	2013-07-23/30	Gros Morne National Park|James Callaghan Trail (aka Gros Morne Trail)	49.56	-57.83
CNGMF321-14	BIOUG10094-B07	BOLD:AAH0617	KR414392	Animalia;Arthropoda;Insecta;Hymenoptera;Braconidae;Cheloninae;Chelonus	Chelonus	2013-07-23/30	Gros Morne National Park|James Callaghan Trail (aka Gros Morne Trail)	49.56	-57.83
CNGMF322-14	BIOUG10094-B08	BOLD:AAH0617	KR410120	Animalia;Arthropoda;Insecta;Hymenoptera;Braconidae;Cheloninae;Chelonus	Chelonus	2013-07-23/30	Gros Morne National Park|James Callaghan Trail (aka Gros Morne Trail)	49.56	-57.83
CNGMF323-14	BIOUG10094-B09	BOLD:AAP6581	KR374999	Animalia;Arthropoda;Insecta;Hymenoptera;Platygastridae;Scelioninae;Trimorus	Trimorus	2013-07-23/30	Gros Morne National Park|James Callaghan Trail (aka Gros Morne Trail)	49.56	-57.83
CNGMF324-14	BIOUG10094-B10	BOLD:AAU8802	KR410047	Animalia;Arthropoda;Insecta;Hymenoptera;Diapriidae	Diapriidae	2013-07-23/30	Gros Morne National Park|James Callaghan Trail (aka Gros Morne Trail)	49.56	-57.83
CNGMF325-14	BIOUG10094-B11	BOLD:AAB1188	KR403713	Animalia;Arthropoda;Insecta;Hymenoptera;Ichneumonidae;Orthocentrinae;Orthocentrus	Orthocentrus	2013-07-23/30	Gros Morne National Park|James Callaghan Trail (aka Gros Morne Trail)	49.56	-57.83
CNGMF326-14	BIOUG10094-B12	BOLD:ACL3773	KR374206	Animalia;Arthropoda;Insecta;Hymenoptera;Ceraphronidae	Megaspilidae	2013-07-23/30	Gros Morne National Park|James Callaghan Trail (aka Gros Morne Trail)	49.56	-57.83
CNGMF328-14	BIOUG10094-C02		MG513066	Animalia;Arthropoda;Insecta;Hymenoptera;Torymidae;Megastigminae;Megastigmus	Megastigmus	2013-07-23/30	Gros Morne National Park|James Callaghan Trail (aka Gros Morne Trail)	49.56	-57.83
CNGMF329-14	BIOUG10094-C03		MG484153	Animalia;Arthropoda;Insecta;Hymenoptera;Diapriidae	Diapriidae	2013-07-23/30	Gros Morne National Park|James Callaghan Trail (aka Gros Morne Trail)	49.56	-57.83
CNGMF330-14	BIOUG10094-C04	BOLD:ACC9501	KR401535	Animalia;Arthropoda;Insecta;Hymenoptera;Diapriidae	Diapriidae	2013-07-23/30	Gros Morne National Park|James Callaghan Trail (aka Gros Morne Trail)	49.56	-57.83
CNGMF332-14	BIOUG10094-C06	BOLD:ACB1536	KR403331	Animalia;Arthropoda;Insecta;Hymenoptera;Diapriidae	Diapriidae	2013-07-23/30	Gros Morne National Park|James Callaghan Trail (aka Gros Morne Trail)	49.56	-57.83
CNGMF335-14	BIOUG10094-C09	BOLD:ACC9137	KR417440	Animalia;Arthropoda;Insecta;Hymenoptera;Diapriidae	Diapriidae	2013-07-23/30	Gros Morne National Park|James Callaghan Trail (aka Gros Morne Trail)	49.56	-57.83
CNGMF336-14	BIOUG10094-C10	BOLD:ACC7905	KR406422	Animalia;Arthropoda;Insecta;Hymenoptera;Diapriidae	Diapriidae	2013-07-23/30	Gros Morne National Park|James Callaghan Trail (aka Gros Morne Trail)	49.56	-57.83
CNGMF337-14	BIOUG10094-C11	BOLD:ACC7158	KR401861	Animalia;Arthropoda;Insecta;Hymenoptera;Braconidae;Helconinae	Helconinae	2013-07-23/30	Gros Morne National Park|James Callaghan Trail (aka Gros Morne Trail)	49.56	-57.83
CNGMF338-14	BIOUG10094-C12		MG479760	Animalia;Arthropoda;Insecta;Hymenoptera;Diapriidae	Diapriidae	2013-07-23/30	Gros Morne National Park|James Callaghan Trail (aka Gros Morne Trail)	49.56	-57.83
CNGMF339-14	BIOUG10094-D01	BOLD:AAU9095	KR419907	Animalia;Arthropoda;Insecta;Hymenoptera;Ichneumonidae;Metopiinae;Exochus	Exochus pictus	2013-07-23/30	Gros Morne National Park|James Callaghan Trail (aka Gros Morne Trail)	49.56	-57.83
CNGMF340-14	BIOUG10094-D02	BOLD:ACD8683	KR367674	Animalia;Arthropoda;Insecta;Hymenoptera;Tenthredinidae;Heterarthrinae;Fenusa	Fenusa dohrnii	2013-07-23/30	Gros Morne National Park|James Callaghan Trail (aka Gros Morne Trail)	49.56	-57.83
CNGMF341-14	BIOUG10094-D03	BOLD:AAG7885	KR375336	Animalia;Arthropoda;Insecta;Hymenoptera;Platygastridae	Platygastridae	2013-07-23/30	Gros Morne National Park|James Callaghan Trail (aka Gros Morne Trail)	49.56	-57.83
CNGMF342-14	BIOUG10094-D04	BOLD:ACL6057	KR418031	Animalia;Arthropoda;Insecta;Hymenoptera;Diapriidae	Diapriidae	2013-07-23/30	Gros Morne National Park|James Callaghan Trail (aka Gros Morne Trail)	49.56	-57.83
CNGMF343-14	BIOUG10094-D05	BOLD:AAH0617	KR404371	Animalia;Arthropoda;Insecta;Hymenoptera;Braconidae;Cheloninae;Chelonus	Chelonus	2013-07-23/30	Gros Morne National Park|James Callaghan Trail (aka Gros Morne Trail)	49.56	-57.83
CNGMF344-14	BIOUG10094-D06	BOLD:AAG5117	KR420744	Animalia;Arthropoda;Insecta;Hymenoptera;Diapriidae	Diapriidae	2013-07-23/30	Gros Morne National Park|James Callaghan Trail (aka Gros Morne Trail)	49.56	-57.83
CNGMF346-14	BIOUG10094-D08	BOLD:AAH0617	KR420710	Animalia;Arthropoda;Insecta;Hymenoptera;Braconidae;Cheloninae;Chelonus	Chelonus	2013-07-23/30	Gros Morne National Park|James Callaghan Trail (aka Gros Morne Trail)	49.56	-57.83
CNGMF347-14	BIOUG10094-D09	BOLD:AAG0983	KR417276	Animalia;Arthropoda;Insecta;Hymenoptera;Ichneumonidae;Orthocentrinae	Orthocentrinae	2013-07-23/30	Gros Morne National Park|James Callaghan Trail (aka Gros Morne Trail)	49.56	-57.83
CNGMF348-14	BIOUG10094-D10	BOLD:AAG5117	KR420796	Animalia;Arthropoda;Insecta;Hymenoptera;Diapriidae	Diapriidae	2013-07-23/30	Gros Morne National Park|James Callaghan Trail (aka Gros Morne Trail)	49.56	-57.83
CNGMF349-14	BIOUG10094-D11	BOLD:ACC7158	KR418390	Animalia;Arthropoda;Insecta;Hymenoptera;Braconidae;Helconinae	Helconinae	2013-07-23/30	Gros Morne National Park|James Callaghan Trail (aka Gros Morne Trail)	49.56	-57.83
CNGMF350-14	BIOUG10094-D12	BOLD:ACL8704	KR373721	Animalia;Arthropoda;Insecta;Hymenoptera;Figitidae;Eucoilinae	Eucoilinae	2013-07-23/30	Gros Morne National Park|James Callaghan Trail (aka Gros Morne Trail)	49.56	-57.83
CNGMF351-14	BIOUG10094-E01	BOLD:ACG3207	KR414483	Animalia;Arthropoda;Insecta;Hymenoptera;Ichneumonidae;Cryptinae	Cryptinae	2013-07-23/30	Gros Morne National Park|James Callaghan Trail (aka Gros Morne Trail)	49.56	-57.83
CNGMF352-14	BIOUG10094-E02		KR404651	Animalia;Arthropoda;Insecta;Hymenoptera;Diapriidae	Diapriidae	2013-07-23/30	Gros Morne National Park|James Callaghan Trail (aka Gros Morne Trail)	49.56	-57.83
CNGMF355-14	BIOUG10094-E05		MG479955	Animalia;Arthropoda;Insecta;Hymenoptera;Diapriidae	Diapriidae	2013-07-23/30	Gros Morne National Park|James Callaghan Trail (aka Gros Morne Trail)	49.56	-57.83
CNGMF356-14	BIOUG10094-E06	BOLD:ACB1536	KR401738	Animalia;Arthropoda;Insecta;Hymenoptera;Diapriidae	Diapriidae	2013-07-23/30	Gros Morne National Park|James Callaghan Trail (aka Gros Morne Trail)	49.56	-57.83
CNGMF357-14	BIOUG10094-E07		MG486350	Animalia;Arthropoda;Insecta;Hymenoptera;Diapriidae	Diapriidae	2013-07-23/30	Gros Morne National Park|James Callaghan Trail (aka Gros Morne Trail)	49.56	-57.83
CNGMF359-14	BIOUG10094-E09	BOLD:AAN8142	KR408711	Animalia;Arthropoda;Insecta;Hymenoptera;Ichneumonidae;Cryptinae	Cryptinae	2013-07-23/30	Gros Morne National Park|James Callaghan Trail (aka Gros Morne Trail)	49.56	-57.83
CNGMF360-14	BIOUG10094-E10	BOLD:ACC7905	KR413261	Animalia;Arthropoda;Insecta;Hymenoptera;Diapriidae	Diapriidae	2013-07-23/30	Gros Morne National Park|James Callaghan Trail (aka Gros Morne Trail)	49.56	-57.83
CNGMF361-14	BIOUG10094-E11	BOLD:ABZ0047	KR410031	Animalia;Arthropoda;Insecta;Hymenoptera;Ichneumonidae;Cryptinae;Atractodes	Atractodes	2013-07-23/30	Gros Morne National Park|James Callaghan Trail (aka Gros Morne Trail)	49.56	-57.83
CNGMF362-14	BIOUG10094-E12		MG480617	Animalia;Arthropoda;Insecta;Hymenoptera;Diapriidae	Diapriidae	2013-07-23/30	Gros Morne National Park|James Callaghan Trail (aka Gros Morne Trail)	49.56	-57.83
CNGMF363-14	BIOUG10094-F01	BOLD:ABZ0047	KR418583	Animalia;Arthropoda;Insecta;Hymenoptera;Ichneumonidae;Cryptinae;Atractodes	Atractodes	2013-07-23/30	Gros Morne National Park|James Callaghan Trail (aka Gros Morne Trail)	49.56	-57.83
CNGMF366-14	BIOUG10094-F04	BOLD:ACC7905	KR421304	Animalia;Arthropoda;Insecta;Hymenoptera;Diapriidae	Diapriidae	2013-07-23/30	Gros Morne National Park|James Callaghan Trail (aka Gros Morne Trail)	49.56	-57.83
CNGMF367-14	BIOUG10094-F05		MG488025	Animalia;Arthropoda;Insecta;Hymenoptera;Diapriidae	Diapriidae	2013-07-23/30	Gros Morne National Park|James Callaghan Trail (aka Gros Morne Trail)	49.56	-57.83
CNGMF373-14	BIOUG10094-F11	BOLD:AAM7450	KR410254	Animalia;Arthropoda;Insecta;Hymenoptera;Braconidae;Cheloninae;Chelonus	Chelonus	2013-07-23/30	Gros Morne National Park|James Callaghan Trail (aka Gros Morne Trail)	49.56	-57.83
CNGMF375-14	BIOUG10094-G01	BOLD:ACF6311	KR404108	Animalia;Arthropoda;Insecta;Hymenoptera;Ichneumonidae;Cryptinae;Atractodes	Atractodes	2013-07-23/30	Gros Morne National Park|James Callaghan Trail (aka Gros Morne Trail)	49.56	-57.83
CNGMF376-14	BIOUG10094-G02	BOLD:AAM7450	KR410520	Animalia;Arthropoda;Insecta;Hymenoptera;Braconidae;Cheloninae;Chelonus	Chelonus	2013-07-23/30	Gros Morne National Park|James Callaghan Trail (aka Gros Morne Trail)	49.56	-57.83
CNGMF377-14	BIOUG10094-G03	BOLD:ABY6532	KR416093	Animalia;Arthropoda;Insecta;Hymenoptera;Braconidae;Microgastrinae;Microplitis	Microplitis	2013-07-23/30	Gros Morne National Park|James Callaghan Trail (aka Gros Morne Trail)	49.56	-57.83
CNGMF378-14	BIOUG10094-G04	BOLD:ACL6057	KR408167	Animalia;Arthropoda;Insecta;Hymenoptera;Diapriidae	Diapriidae	2013-07-23/30	Gros Morne National Park|James Callaghan Trail (aka Gros Morne Trail)	49.56	-57.83
CNGMF379-14	BIOUG10094-G05	BOLD:ACL3773	KR373208	Animalia;Arthropoda;Insecta;Hymenoptera;Ceraphronidae	Megaspilidae	2013-07-23/30	Gros Morne National Park|James Callaghan Trail (aka Gros Morne Trail)	49.56	-57.83
CNGMF380-14	BIOUG10094-G06		MG484293	Animalia;Arthropoda;Insecta;Hymenoptera;Diapriidae	Diapriidae	2013-07-23/30	Gros Morne National Park|James Callaghan Trail (aka Gros Morne Trail)	49.56	-57.83
CNGMF381-14	BIOUG10094-G07	BOLD:ACC7905	KR404806	Animalia;Arthropoda;Insecta;Hymenoptera;Diapriidae	Diapriidae	2013-07-23/30	Gros Morne National Park|James Callaghan Trail (aka Gros Morne Trail)	49.56	-57.83
CNGMF383-14	BIOUG10094-G09	BOLD:ACL6057	KR413974	Animalia;Arthropoda;Insecta;Hymenoptera;Diapriidae	Diapriidae	2013-07-23/30	Gros Morne National Park|James Callaghan Trail (aka Gros Morne Trail)	49.56	-57.83
CNGMF384-14	BIOUG10094-G10	BOLD:ACF5774	KR417950	Animalia;Arthropoda;Insecta;Hymenoptera;Diapriidae	Diapriidae	2013-07-23/30	Gros Morne National Park|James Callaghan Trail (aka Gros Morne Trail)	49.56	-57.83
CNGMF386-14	BIOUG10094-G12		MG483905	Animalia;Arthropoda;Insecta;Hymenoptera;Diapriidae	Diapriidae	2013-07-23/30	Gros Morne National Park|James Callaghan Trail (aka Gros Morne Trail)	49.56	-57.83
CNGMF390-14	BIOUG10094-H04	BOLD:AAA7147	KR405246	Animalia;Arthropoda;Insecta;Hymenoptera;Braconidae;Microgastrinae;Protapanteles	Protapanteles	2013-07-23/30	Gros Morne National Park|James Callaghan Trail (aka Gros Morne Trail)	49.56	-57.83
CNGMF391-14	BIOUG10094-H05		MG487595	Animalia;Arthropoda;Insecta;Hymenoptera;Diapriidae	Diapriidae	2013-07-23/30	Gros Morne National Park|James Callaghan Trail (aka Gros Morne Trail)	49.56	-57.83
CNGMF392-14	BIOUG10094-H06	BOLD:ACC7905	KR411517	Animalia;Arthropoda;Insecta;Hymenoptera;Diapriidae	Diapriidae	2013-07-23/30	Gros Morne National Park|James Callaghan Trail (aka Gros Morne Trail)	49.56	-57.83
CNGMF395-14	BIOUG10094-H09	BOLD:ACM1712	KR370593	Animalia;Arthropoda;Insecta;Hymenoptera;Proctotrupidae	Proctotrupidae	2013-07-23/30	Gros Morne National Park|James Callaghan Trail (aka Gros Morne Trail)	49.56	-57.83
CNGMF398-14	BIOUG10095-A01		MG484101	Animalia;Arthropoda;Insecta;Hymenoptera;Diapriidae	Diapriidae	2013-07-23/30	Gros Morne National Park|James Callaghan Trail (aka Gros Morne Trail)	49.56	-57.83
CNGMF402-14	BIOUG10095-A05	BOLD:ACN5107	KR403591	Animalia;Arthropoda;Insecta;Hymenoptera;Diapriidae	Diapriidae	2013-07-23/30	Gros Morne National Park|James Callaghan Trail (aka Gros Morne Trail)	49.56	-57.83
CNGMF404-14	BIOUG10095-A07		MG484449	Animalia;Arthropoda;Insecta;Hymenoptera;Diapriidae	Diapriidae	2013-07-23/30	Gros Morne National Park|James Callaghan Trail (aka Gros Morne Trail)	49.56	-57.83
CNGMF407-14	BIOUG10095-A10	BOLD:AAH0617	KR420352	Animalia;Arthropoda;Insecta;Hymenoptera;Braconidae;Cheloninae;Chelonus	Chelonus	2013-07-23/30	Gros Morne National Park|James Callaghan Trail (aka Gros Morne Trail)	49.56	-57.83
CNGMF408-14	BIOUG10095-A11	BOLD:ACC5658	KR413646	Animalia;Arthropoda;Insecta;Hymenoptera;Diapriidae	Diapriidae	2013-07-23/30	Gros Morne National Park|James Callaghan Trail (aka Gros Morne Trail)	49.56	-57.83
CNGMF409-14	BIOUG10095-A12		MG485937	Animalia;Arthropoda;Insecta;Hymenoptera;Diapriidae	Diapriidae	2013-07-23/30	Gros Morne National Park|James Callaghan Trail (aka Gros Morne Trail)	49.56	-57.83
CNGMF410-14	BIOUG10095-B01		MG487986	Animalia;Arthropoda;Insecta;Hymenoptera;Diapriidae	Diapriidae	2013-07-23/30	Gros Morne National Park|James Callaghan Trail (aka Gros Morne Trail)	49.56	-57.83
CNGMF413-14	BIOUG10095-B04	BOLD:ACL8703	KR410563	Animalia;Arthropoda;Insecta;Hymenoptera;Ichneumonidae;Orthocentrinae	Orthocentrinae	2013-07-23/30	Gros Morne National Park|James Callaghan Trail (aka Gros Morne Trail)	49.56	-57.83
CNGMF414-14	BIOUG10095-B05	BOLD:ACD0066	KR420261	Animalia;Arthropoda;Insecta;Hymenoptera;Diapriidae	Diapriidae	2013-07-23/30	Gros Morne National Park|James Callaghan Trail (aka Gros Morne Trail)	49.56	-57.83
CNGMF415-14	BIOUG10095-B06		MG483107	Animalia;Arthropoda;Insecta;Hymenoptera;Diapriidae	Diapriidae	2013-07-23/30	Gros Morne National Park|James Callaghan Trail (aka Gros Morne Trail)	49.56	-57.83
CNGMF416-14	BIOUG10095-B07	BOLD:ACC7158	KR412545	Animalia;Arthropoda;Insecta;Hymenoptera;Braconidae;Helconinae	Helconinae	2013-07-23/30	Gros Morne National Park|James Callaghan Trail (aka Gros Morne Trail)	49.56	-57.83
CNGMF418-14	BIOUG10095-B09	BOLD:AAA7147	KR419769	Animalia;Arthropoda;Insecta;Hymenoptera;Braconidae;Microgastrinae;Protapanteles	Protapanteles	2013-07-23/30	Gros Morne National Park|James Callaghan Trail (aka Gros Morne Trail)	49.56	-57.83
CNGMF419-14	BIOUG10095-B10	BOLD:ACL6058	KR416271	Animalia;Arthropoda;Insecta;Hymenoptera;Diapriidae	Diapriidae	2013-07-23/30	Gros Morne National Park|James Callaghan Trail (aka Gros Morne Trail)	49.56	-57.83
CNGMF420-14	BIOUG10095-B11	BOLD:AAG0983	KR403055	Animalia;Arthropoda;Insecta;Hymenoptera;Ichneumonidae;Orthocentrinae	Orthocentrinae	2013-07-23/30	Gros Morne National Park|James Callaghan Trail (aka Gros Morne Trail)	49.56	-57.83
CNGMF421-14	BIOUG10095-B12	BOLD:AAH0617	KR419483	Animalia;Arthropoda;Insecta;Hymenoptera;Braconidae;Cheloninae;Chelonus	Chelonus	2013-07-23/30	Gros Morne National Park|James Callaghan Trail (aka Gros Morne Trail)	49.56	-57.83
CNGMF422-14	BIOUG10095-C01	BOLD:ACC7158	KR413493	Animalia;Arthropoda;Insecta;Hymenoptera;Braconidae;Helconinae	Helconinae	2013-07-23/30	Gros Morne National Park|James Callaghan Trail (aka Gros Morne Trail)	49.56	-57.83
CNGMF423-14	BIOUG10095-C02	BOLD:ACC7905	KR412384	Animalia;Arthropoda;Insecta;Hymenoptera;Diapriidae	Diapriidae	2013-07-23/30	Gros Morne National Park|James Callaghan Trail (aka Gros Morne Trail)	49.56	-57.83
CNGMF426-14	BIOUG10095-C05	BOLD:AAH0617	KR409561	Animalia;Arthropoda;Insecta;Hymenoptera;Braconidae;Cheloninae;Chelonus	Chelonus	2013-07-23/30	Gros Morne National Park|James Callaghan Trail (aka Gros Morne Trail)	49.56	-57.83
CNGMF430-14	BIOUG10095-C09	BOLD:ACL4388	KR420301	Animalia;Arthropoda;Insecta;Hymenoptera;Ichneumonidae;Cryptinae;Acrolyta	Acrolyta	2013-07-23/30	Gros Morne National Park|James Callaghan Trail (aka Gros Morne Trail)	49.56	-57.83
CNGMF432-14	BIOUG10095-C11	BOLD:AAQ2928	KR422023	Animalia;Arthropoda;Insecta;Hymenoptera;Diapriidae	Diapriidae	2013-07-23/30	Gros Morne National Park|James Callaghan Trail (aka Gros Morne Trail)	49.56	-57.83
CNGMF433-14	BIOUG10095-C12	BOLD:AAB1188	KR416212	Animalia;Arthropoda;Insecta;Hymenoptera;Ichneumonidae;Orthocentrinae;Orthocentrus	Orthocentrus	2013-07-23/30	Gros Morne National Park|James Callaghan Trail (aka Gros Morne Trail)	49.56	-57.83
CNGMF434-14	BIOUG10095-D01	BOLD:ACC9501	KR416684	Animalia;Arthropoda;Insecta;Hymenoptera;Diapriidae	Diapriidae	2013-07-23/30	Gros Morne National Park|James Callaghan Trail (aka Gros Morne Trail)	49.56	-57.83
CNGMF435-14	BIOUG10095-D02	BOLD:AAH0617	KR403051	Animalia;Arthropoda;Insecta;Hymenoptera;Braconidae;Cheloninae;Chelonus	Chelonus	2013-07-23/30	Gros Morne National Park|James Callaghan Trail (aka Gros Morne Trail)	49.56	-57.83
CNGMF437-14	BIOUG10095-D04		MG485949	Animalia;Arthropoda;Insecta;Hymenoptera;Diapriidae	Diapriidae	2013-07-23/30	Gros Morne National Park|James Callaghan Trail (aka Gros Morne Trail)	49.56	-57.83
CNGMF441-14	BIOUG10095-D08	BOLD:ACC2831	KR404436	Animalia;Arthropoda;Insecta;Hymenoptera;Ichneumonidae;Orthocentrinae;Batakomacrus	Batakomacrus caudatus	2013-07-23/30	Gros Morne National Park|James Callaghan Trail (aka Gros Morne Trail)	49.56	-57.83
CNGMF444-14	BIOUG10095-D11	BOLD:AAM7450	KR407469	Animalia;Arthropoda;Insecta;Hymenoptera;Braconidae;Cheloninae;Chelonus	Chelonus	2013-07-23/30	Gros Morne National Park|James Callaghan Trail (aka Gros Morne Trail)	49.56	-57.83
CNGMF445-14	BIOUG10095-D12		MG480278	Animalia;Arthropoda;Insecta;Hymenoptera;Diapriidae	Diapriidae	2013-07-23/30	Gros Morne National Park|James Callaghan Trail (aka Gros Morne Trail)	49.56	-57.83
CNGMF448-14	BIOUG10095-E03	BOLD:AAG5117	KR407058	Animalia;Arthropoda;Insecta;Hymenoptera;Diapriidae	Diapriidae	2013-07-23/30	Gros Morne National Park|James Callaghan Trail (aka Gros Morne Trail)	49.56	-57.83
CNGMF449-14	BIOUG10095-E04	BOLD:ACC7905	KR422090	Animalia;Arthropoda;Insecta;Hymenoptera;Diapriidae	Diapriidae	2013-07-23/30	Gros Morne National Park|James Callaghan Trail (aka Gros Morne Trail)	49.56	-57.83
CNGMF451-14	BIOUG10095-E06	BOLD:ACN5107	KR410142	Animalia;Arthropoda;Insecta;Hymenoptera;Diapriidae	Diapriidae	2013-07-23/30	Gros Morne National Park|James Callaghan Trail (aka Gros Morne Trail)	49.56	-57.83
CNGMF452-14	BIOUG10095-E07		MG485790	Animalia;Arthropoda;Insecta;Hymenoptera;Diapriidae	Diapriidae	2013-07-23/30	Gros Morne National Park|James Callaghan Trail (aka Gros Morne Trail)	49.56	-57.83
CNGMF454-14	BIOUG10095-E09	BOLD:AAG5117	KR417108	Animalia;Arthropoda;Insecta;Hymenoptera;Diapriidae	Diapriidae	2013-07-23/30	Gros Morne National Park|James Callaghan Trail (aka Gros Morne Trail)	49.56	-57.83
CNGMF456-14	BIOUG10095-E11	BOLD:AAU9135	KR419694	Animalia;Arthropoda;Insecta;Hymenoptera;Diapriidae	Diapriidae	2013-07-23/30	Gros Morne National Park|James Callaghan Trail (aka Gros Morne Trail)	49.56	-57.83
CNGMF457-14	BIOUG10095-E12	BOLD:AAG5117	KR402777	Animalia;Arthropoda;Insecta;Hymenoptera;Diapriidae	Diapriidae	2013-07-23/30	Gros Morne National Park|James Callaghan Trail (aka Gros Morne Trail)	49.56	-57.83
CNGMF458-14	BIOUG10095-F01	BOLD:AAH0617	KR402891	Animalia;Arthropoda;Insecta;Hymenoptera;Braconidae;Cheloninae;Chelonus	Chelonus	2013-07-23/30	Gros Morne National Park|James Callaghan Trail (aka Gros Morne Trail)	49.56	-57.83
CNGMF459-14	BIOUG10095-F02	BOLD:AAG5792	KR420787	Animalia;Arthropoda;Insecta;Hymenoptera;Ichneumonidae;Campopleginae;Campoletis	Campoletis	2013-07-23/30	Gros Morne National Park|James Callaghan Trail (aka Gros Morne Trail)	49.56	-57.83
CNGMF462-14	BIOUG10095-F05		MG483902	Animalia;Arthropoda;Insecta;Hymenoptera;Diapriidae	Diapriidae	2013-07-23/30	Gros Morne National Park|James Callaghan Trail (aka Gros Morne Trail)	49.56	-57.83
CNGMF464-14	BIOUG10095-F07	BOLD:AAH0617	KR420519	Animalia;Arthropoda;Insecta;Hymenoptera;Braconidae;Cheloninae;Chelonus	Chelonus	2013-07-23/30	Gros Morne National Park|James Callaghan Trail (aka Gros Morne Trail)	49.56	-57.83
CNGMF465-14	BIOUG10095-F08	BOLD:ACL3773	MG505199	Animalia;Arthropoda;Insecta;Hymenoptera;Ceraphronidae	Megaspilidae	2013-07-23/30	Gros Morne National Park|James Callaghan Trail (aka Gros Morne Trail)	49.56	-57.83
CNGMF466-14	BIOUG10095-F09	BOLD:ACC9137	KR408260	Animalia;Arthropoda;Insecta;Hymenoptera;Diapriidae	Diapriidae	2013-07-23/30	Gros Morne National Park|James Callaghan Trail (aka Gros Morne Trail)	49.56	-57.83
CNGMF467-14	BIOUG10095-F10		MG487805	Animalia;Arthropoda;Insecta;Hymenoptera;Diapriidae	Diapriidae	2013-07-23/30	Gros Morne National Park|James Callaghan Trail (aka Gros Morne Trail)	49.56	-57.83
CNGMF470-14	BIOUG10095-G01	BOLD:AAH0617	KR414625	Animalia;Arthropoda;Insecta;Hymenoptera;Braconidae;Cheloninae;Chelonus	Chelonus	2013-07-23/30	Gros Morne National Park|James Callaghan Trail (aka Gros Morne Trail)	49.56	-57.83
CNGMF471-14	BIOUG10095-G02	BOLD:ACF6311	KR408902	Animalia;Arthropoda;Insecta;Hymenoptera;Ichneumonidae;Cryptinae;Atractodes	Atractodes	2013-07-23/30	Gros Morne National Park|James Callaghan Trail (aka Gros Morne Trail)	49.56	-57.83
CNGMF475-14	BIOUG10095-G06	BOLD:AAH0617	KR402833	Animalia;Arthropoda;Insecta;Hymenoptera;Braconidae;Cheloninae;Chelonus	Chelonus	2013-07-23/30	Gros Morne National Park|James Callaghan Trail (aka Gros Morne Trail)	49.56	-57.83
CNGMF476-14	BIOUG10095-G07		MG484886	Animalia;Arthropoda;Insecta;Hymenoptera;Diapriidae	Diapriidae	2013-07-23/30	Gros Morne National Park|James Callaghan Trail (aka Gros Morne Trail)	49.56	-57.83
CNGMF477-14	BIOUG10095-G08	BOLD:ACI7548	KR409462	Animalia;Arthropoda;Insecta;Hymenoptera;Ichneumonidae;Cryptinae	Cryptinae	2013-07-23/30	Gros Morne National Park|James Callaghan Trail (aka Gros Morne Trail)	49.56	-57.83
CNGMF478-14	BIOUG10095-G09		MG483494	Animalia;Arthropoda;Insecta;Hymenoptera;Diapriidae	Diapriidae	2013-07-23/30	Gros Morne National Park|James Callaghan Trail (aka Gros Morne Trail)	49.56	-57.83
CNGMF479-14	BIOUG10095-G10		KR412224	Animalia;Arthropoda;Insecta;Hymenoptera;Diapriidae	Diapriidae	2013-07-23/30	Gros Morne National Park|James Callaghan Trail (aka Gros Morne Trail)	49.56	-57.83
CNGMF480-14	BIOUG10095-G11	BOLD:AAU8756	KR403925	Animalia;Arthropoda;Insecta;Hymenoptera;Ichneumonidae;Ichneumoninae;Stenodontus	Stenodontus	2013-07-23/30	Gros Morne National Park|James Callaghan Trail (aka Gros Morne Trail)	49.56	-57.83
CNGMF481-14	BIOUG10095-G12	BOLD:AAG5792	KR419109	Animalia;Arthropoda;Insecta;Hymenoptera;Ichneumonidae;Campopleginae;Campoletis	Campoletis	2013-07-23/30	Gros Morne National Park|James Callaghan Trail (aka Gros Morne Trail)	49.56	-57.83
CNGMF482-14	BIOUG10095-H01	BOLD:AAU9095	KR401489	Animalia;Arthropoda;Insecta;Hymenoptera;Ichneumonidae;Metopiinae;Exochus	Exochus pictus	2013-07-23/30	Gros Morne National Park|James Callaghan Trail (aka Gros Morne Trail)	49.56	-57.83
CNGMF483-14	BIOUG10095-H02	BOLD:ACL8701	KR417650	Animalia;Arthropoda;Insecta;Hymenoptera;Ichneumonidae	Ichneumonidae	2013-07-23/30	Gros Morne National Park|James Callaghan Trail (aka Gros Morne Trail)	49.56	-57.83
CNGMF484-14	BIOUG10095-H03	BOLD:ACL3773	KR373628	Animalia;Arthropoda;Insecta;Hymenoptera;Ceraphronidae	Megaspilidae	2013-07-23/30	Gros Morne National Park|James Callaghan Trail (aka Gros Morne Trail)	49.56	-57.83
CNGMF487-14	BIOUG10095-H06	BOLD:ACL9054	KR402651	Animalia;Arthropoda;Insecta;Hymenoptera;Eulophidae;Tetrastichinae	Tetrastichinae	2013-07-23/30	Gros Morne National Park|James Callaghan Trail (aka Gros Morne Trail)	49.56	-57.83
CNGMF488-14	BIOUG10095-H07	BOLD:ACC9319	KR369759	Animalia;Arthropoda;Insecta;Hymenoptera;Platygastridae;Platygastrinae	Platygastrinae	2013-07-23/30	Gros Morne National Park|James Callaghan Trail (aka Gros Morne Trail)	49.56	-57.83
CNGMF489-14	BIOUG10095-H08	BOLD:ACD3183	KR420687	Animalia;Arthropoda;Insecta;Hymenoptera;Platygastridae;Scelioninae;Telenomus	Telenomus	2013-07-23/30	Gros Morne National Park|James Callaghan Trail (aka Gros Morne Trail)	49.56	-57.83
CNGMF491-14	BIOUG10095-H10	BOLD:ACE3998	KR369883	Animalia;Arthropoda;Insecta;Hymenoptera;Platygastridae	Platygastridae	2013-07-23/30	Gros Morne National Park|James Callaghan Trail (aka Gros Morne Trail)	49.56	-57.83
CNGMF492-14	BIOUG10095-H11	BOLD:ACL8702	KR409851	Animalia;Arthropoda;Insecta;Hymenoptera;Eulophidae;Tetrastichinae;Baryscapus	Baryscapus	2013-07-23/30	Gros Morne National Park|James Callaghan Trail (aka Gros Morne Trail)	49.56	-57.83
CNGMF496-14	BIOUG10096-A04	BOLD:AAH3907	KR243589	Animalia;Arthropoda;Insecta;Diptera;Sciaridae;Bradysia	Bradysia excelsa	2013-07-23/30	Gros Morne National Park|James Callaghan Trail (aka Gros Morne Trail)	49.56	-57.83
CNGMF497-14	BIOUG10096-A05	BOLD:ACG8627	KR205384	Animalia;Arthropoda;Insecta;Diptera;Cecidomyiidae	Cecidomyiidae	2013-07-23/30	Gros Morne National Park|James Callaghan Trail (aka Gros Morne Trail)	49.56	-57.83
CNGMF498-14	BIOUG10096-A06	BOLD:ACM6798	KR277005	Animalia;Arthropoda;Insecta;Diptera;Chironomidae;Orthocladiinae;Metriocnemus	Metriocnemus	2013-07-23/30	Gros Morne National Park|James Callaghan Trail (aka Gros Morne Trail)	49.56	-57.83
CNGMF499-14	BIOUG10096-A07	BOLD:ACC1222	KR278155	Animalia;Arthropoda;Insecta;Diptera;Chironomidae;Orthocladiinae	Orthocladiinae	2013-07-23/30	Gros Morne National Park|James Callaghan Trail (aka Gros Morne Trail)	49.56	-57.83
CNGMF500-14	BIOUG10096-A08	BOLD:ACA5276	KR246746	Animalia;Arthropoda;Insecta;Diptera;Sciaridae	Sciaridae	2013-07-23/30	Gros Morne National Park|James Callaghan Trail (aka Gros Morne Trail)	49.56	-57.83
CNGMF501-14	BIOUG10096-A09	BOLD:ACK7551	KR291963	Animalia;Arthropoda;Insecta;Diptera;Chironomidae;Orthocladiinae;Cricotopus	Cricotopus	2013-07-23/30	Gros Morne National Park|James Callaghan Trail (aka Gros Morne Trail)	49.56	-57.83
CNGMF502-14	BIOUG10096-A10	BOLD:ACB0032	KT090179	Animalia;Arthropoda;Insecta;Diptera;Phoridae;Metopininae;Megaselia	Megaselia	2013-07-23/30	Gros Morne National Park|James Callaghan Trail (aka Gros Morne Trail)	49.56	-57.83
CNGMF503-14	BIOUG10096-A11	BOLD:AAH3752	KR191105	Animalia;Arthropoda;Insecta;Diptera;Cecidomyiidae	Cecidomyiidae	2013-07-23/30	Gros Morne National Park|James Callaghan Trail (aka Gros Morne Trail)	49.56	-57.83
CNGMF504-14	BIOUG10096-A12	BOLD:ACL3362	KR258307	Animalia;Arthropoda;Insecta;Diptera;Sciaridae	Sciaridae	2013-07-23/30	Gros Morne National Park|James Callaghan Trail (aka Gros Morne Trail)	49.56	-57.83
CNGMF505-14	BIOUG10096-B01	BOLD:AAG3266	KT096102	Animalia;Arthropoda;Insecta;Diptera;Phoridae;Metopininae;Megaselia	Megaselia	2013-07-23/30	Gros Morne National Park|James Callaghan Trail (aka Gros Morne Trail)	49.56	-57.83
CNGMF506-14	BIOUG10096-B02	BOLD:ACC5338	KR384314	Animalia;Arthropoda;Insecta;Diptera;Sphaeroceridae;Limosininae;Spelobia	Spelobia	2013-07-23/30	Gros Morne National Park|James Callaghan Trail (aka Gros Morne Trail)	49.56	-57.83
CNGMF507-14	BIOUG10096-B03	BOLD:AAG7309	KR385706	Animalia;Arthropoda;Insecta;Diptera;Sphaeroceridae;Limosininae;Minilimosina	Minilimosina intercepta	2013-07-23/30	Gros Morne National Park|James Callaghan Trail (aka Gros Morne Trail)	49.56	-57.83
CNGMF508-14	BIOUG10096-B04	BOLD:AAG4973	KR247589	Animalia;Arthropoda;Insecta;Diptera;Mycetophilidae;Mycetophilinae;Mycetophila	Mycetophila	2013-07-23/30	Gros Morne National Park|James Callaghan Trail (aka Gros Morne Trail)	49.56	-57.83
CNGMF509-14	BIOUG10096-B05	BOLD:ACM6798	KR274883	Animalia;Arthropoda;Insecta;Diptera;Chironomidae;Orthocladiinae;Metriocnemus	Metriocnemus	2013-07-23/30	Gros Morne National Park|James Callaghan Trail (aka Gros Morne Trail)	49.56	-57.83
CNGMF510-14	BIOUG10096-B06	BOLD:AAG3359	KT094383	Animalia;Arthropoda;Insecta;Diptera;Phoridae;Metopininae;Megaselia	Megaselia lucifrons	2013-07-23/30	Gros Morne National Park|James Callaghan Trail (aka Gros Morne Trail)	49.56	-57.83
CNGMF511-14	BIOUG10096-B07	BOLD:AAM9365	KT080510	Animalia;Arthropoda;Insecta;Diptera;Phoridae;Metopininae;Megaselia	Megaselia	2013-07-23/30	Gros Morne National Park|James Callaghan Trail (aka Gros Morne Trail)	49.56	-57.83
CNGMF512-14	BIOUG10096-B08	BOLD:ACC1222	KR273314	Animalia;Arthropoda;Insecta;Diptera;Chironomidae;Orthocladiinae	Orthocladiinae	2013-07-23/30	Gros Morne National Park|James Callaghan Trail (aka Gros Morne Trail)	49.56	-57.83
CNGMF513-14	BIOUG10096-B09	BOLD:AAU8534	KT093923	Animalia;Arthropoda;Insecta;Diptera;Phoridae;Metopininae;Megaselia	Megaselia pulicaria complex	2013-07-23/30	Gros Morne National Park|James Callaghan Trail (aka Gros Morne Trail)	49.56	-57.83
CNGMF514-14	BIOUG10096-B10	BOLD:ACC1222	KR277633	Animalia;Arthropoda;Insecta;Diptera;Chironomidae;Orthocladiinae	Orthocladiinae	2013-07-23/30	Gros Morne National Park|James Callaghan Trail (aka Gros Morne Trail)	49.56	-57.83
CNGMF515-14	BIOUG10096-B11	BOLD:ACC1222	KR278855	Animalia;Arthropoda;Insecta;Diptera;Chironomidae;Orthocladiinae	Orthocladiinae	2013-07-23/30	Gros Morne National Park|James Callaghan Trail (aka Gros Morne Trail)	49.56	-57.83
CNGMF516-14	BIOUG10096-B12	BOLD:ACK7551	KR292531	Animalia;Arthropoda;Insecta;Diptera;Chironomidae;Orthocladiinae;Cricotopus	Cricotopus	2013-07-23/30	Gros Morne National Park|James Callaghan Trail (aka Gros Morne Trail)	49.56	-57.83
CNGMF517-14	BIOUG10096-C01	BOLD:ACM6798	KR287624	Animalia;Arthropoda;Insecta;Diptera;Chironomidae;Orthocladiinae;Metriocnemus	Metriocnemus	2013-07-23/30	Gros Morne National Park|James Callaghan Trail (aka Gros Morne Trail)	49.56	-57.83
CNGMF518-14	BIOUG10096-C02	BOLD:ACM6798	KR293329	Animalia;Arthropoda;Insecta;Diptera;Chironomidae;Orthocladiinae;Metriocnemus	Metriocnemus	2013-07-23/30	Gros Morne National Park|James Callaghan Trail (aka Gros Morne Trail)	49.56	-57.83
CNGMF519-14	BIOUG10096-C03	BOLD:ACF8752	KR202913	Animalia;Arthropoda;Insecta;Diptera;Cecidomyiidae	Cecidomyiidae	2013-07-23/30	Gros Morne National Park|James Callaghan Trail (aka Gros Morne Trail)	49.56	-57.83
CNGMF520-14	BIOUG10096-C04	BOLD:ACG6416	KR191143	Animalia;Arthropoda;Insecta;Diptera;Cecidomyiidae	Cecidomyiidae	2013-07-23/30	Gros Morne National Park|James Callaghan Trail (aka Gros Morne Trail)	49.56	-57.83
CNGMF521-14	BIOUG10096-C05	BOLD:ACL3995	KR191873	Animalia;Arthropoda;Insecta;Diptera;Cecidomyiidae	Cecidomyiidae	2013-07-23/30	Gros Morne National Park|James Callaghan Trail (aka Gros Morne Trail)	49.56	-57.83
CNGMF522-14	BIOUG10096-C06	BOLD:ACL3369	KR200083	Animalia;Arthropoda;Insecta;Diptera;Cecidomyiidae	Cecidomyiidae	2013-07-23/30	Gros Morne National Park|James Callaghan Trail (aka Gros Morne Trail)	49.56	-57.83
CNGMF523-14	BIOUG10096-C07	BOLD:ACL8043	KT081832	Animalia;Arthropoda;Insecta;Diptera;Phoridae;Metopininae;Megaselia	Megaselia	2013-07-23/30	Gros Morne National Park|James Callaghan Trail (aka Gros Morne Trail)	49.56	-57.83
CNGMF524-14	BIOUG10096-C08	BOLD:ACD0874	KR250250	Animalia;Arthropoda;Insecta;Diptera;Mycetophilidae;Mycetophilinae;Mycetophilini;Platurocypta	Mycetophilidae	2013-07-23/30	Gros Morne National Park|James Callaghan Trail (aka Gros Morne Trail)	49.56	-57.83
CNGMF525-14	BIOUG10096-C09	BOLD:ACE1572	KT097589	Animalia;Arthropoda;Insecta;Diptera;Phoridae;Metopininae;Megaselia	Megaselia	2013-07-23/30	Gros Morne National Park|James Callaghan Trail (aka Gros Morne Trail)	49.56	-57.83
CNGMF526-14	BIOUG10096-C10	BOLD:AAP1116	KR245721	Animalia;Arthropoda;Insecta;Diptera;Mycetophilidae;Mycetophilinae;Exechiini;Cordyla	Mycetophilidae	2013-07-23/30	Gros Morne National Park|James Callaghan Trail (aka Gros Morne Trail)	49.56	-57.83
CNGMF527-14	BIOUG10096-C11	BOLD:ACC1282	KR200823	Animalia;Arthropoda;Insecta;Diptera;Cecidomyiidae	Cecidomyiidae	2013-07-23/30	Gros Morne National Park|James Callaghan Trail (aka Gros Morne Trail)	49.56	-57.83
CNGMF528-14	BIOUG10096-C12	BOLD:AAH4001	KR243475	Animalia;Arthropoda;Insecta;Diptera;Sciaridae	Sciaridae	2013-07-23/30	Gros Morne National Park|James Callaghan Trail (aka Gros Morne Trail)	49.56	-57.83
CNGMF529-14	BIOUG10096-D01	BOLD:ACM6798	KR282394	Animalia;Arthropoda;Insecta;Diptera;Chironomidae;Orthocladiinae;Metriocnemus	Metriocnemus	2013-07-23/30	Gros Morne National Park|James Callaghan Trail (aka Gros Morne Trail)	49.56	-57.83
CNGMF530-14	BIOUG10096-D02	BOLD:ACX6679	KR198615	Animalia;Arthropoda;Insecta;Diptera;Cecidomyiidae	Cecidomyiidae	2013-07-23/30	Gros Morne National Park|James Callaghan Trail (aka Gros Morne Trail)	49.56	-57.83
CNGMF531-14	BIOUG10096-D03	BOLD:ACM6798	KR272132	Animalia;Arthropoda;Insecta;Diptera;Chironomidae;Orthocladiinae;Metriocnemus	Metriocnemus	2013-07-23/30	Gros Morne National Park|James Callaghan Trail (aka Gros Morne Trail)	49.56	-57.83
CNGMF532-14	BIOUG10096-D04	BOLD:AAF9887	KR396028	Animalia;Arthropoda;Insecta;Diptera;Hybotidae;Tachydromiinae;Tachypeza	Tachypeza fenestrata	2013-07-23/30	Gros Morne National Park|James Callaghan Trail (aka Gros Morne Trail)	49.56	-57.83
CNGMF533-14	BIOUG10096-D05	BOLD:AAN8588	KR251924	Animalia;Arthropoda;Insecta;Diptera;Mycetophilidae;Gnoristinae;Ectrepesthoneura	Mycetophilidae	2013-07-23/30	Gros Morne National Park|James Callaghan Trail (aka Gros Morne Trail)	49.56	-57.83
CNGMF534-14	BIOUG10096-D06	BOLD:AAG3346	KT091863	Animalia;Arthropoda;Insecta;Diptera;Phoridae;Metopininae;Megaselia	Megaselia	2013-07-23/30	Gros Morne National Park|James Callaghan Trail (aka Gros Morne Trail)	49.56	-57.83
CNGMF535-14	BIOUG10096-D07	BOLD:ACA5276	KR237604	Animalia;Arthropoda;Insecta;Diptera;Sciaridae	Sciaridae	2013-07-23/30	Gros Morne National Park|James Callaghan Trail (aka Gros Morne Trail)	49.56	-57.83
CNGMF536-14	BIOUG10096-D08	BOLD:ACL6552	KR251992	Animalia;Arthropoda;Insecta;Diptera;Sciaridae	Sciaridae	2013-07-23/30	Gros Morne National Park|James Callaghan Trail (aka Gros Morne Trail)	49.56	-57.83
CNGMF537-14	BIOUG10096-D09	BOLD:AAG3346	KT083137	Animalia;Arthropoda;Insecta;Diptera;Phoridae;Metopininae;Megaselia	Megaselia	2013-07-23/30	Gros Morne National Park|James Callaghan Trail (aka Gros Morne Trail)	49.56	-57.83
CNGMF538-14	BIOUG10096-D10	BOLD:AAH4001	KR236979	Animalia;Arthropoda;Insecta;Diptera;Sciaridae	Sciaridae	2013-07-23/30	Gros Morne National Park|James Callaghan Trail (aka Gros Morne Trail)	49.56	-57.83
CNGMF539-14	BIOUG10096-D11	BOLD:ACL3362	KR240692	Animalia;Arthropoda;Insecta;Diptera;Sciaridae	Sciaridae	2013-07-23/30	Gros Morne National Park|James Callaghan Trail (aka Gros Morne Trail)	49.56	-57.83
CNGMF540-14	BIOUG10096-D12	BOLD:ACC1222	KR293151	Animalia;Arthropoda;Insecta;Diptera;Chironomidae;Orthocladiinae	Orthocladiinae	2013-07-23/30	Gros Morne National Park|James Callaghan Trail (aka Gros Morne Trail)	49.56	-57.83
CNGMF541-14	BIOUG10096-E01	BOLD:AAG4935	KR244814	Animalia;Arthropoda;Insecta;Diptera;Mycetophilidae;Mycomyinae;Mycomya	Mycetophilidae	2013-07-23/30	Gros Morne National Park|James Callaghan Trail (aka Gros Morne Trail)	49.56	-57.83
CNGMF542-14	BIOUG10096-E02	BOLD:ACF0720	KR398972	Animalia;Arthropoda;Insecta;Diptera;Drosophilidae;Drosophilinae;Drosophila	Drosophila recens	2013-07-23/30	Gros Morne National Park|James Callaghan Trail (aka Gros Morne Trail)	49.56	-57.83
CNGMF543-14	BIOUG10096-E03	BOLD:ACL3431	KR253685	Animalia;Arthropoda;Insecta;Diptera;Sciaridae	Sciaridae	2013-07-23/30	Gros Morne National Park|James Callaghan Trail (aka Gros Morne Trail)	49.56	-57.83
CNGMF544-14	BIOUG10096-E04	BOLD:AAG3346	KT097541	Animalia;Arthropoda;Insecta;Diptera;Phoridae;Metopininae;Megaselia	Megaselia	2013-07-23/30	Gros Morne National Park|James Callaghan Trail (aka Gros Morne Trail)	49.56	-57.83
CNGMF545-14	BIOUG10096-E05	BOLD:ACL3338	KR197343	Animalia;Arthropoda;Insecta;Diptera;Cecidomyiidae	Cecidomyiidae	2013-07-23/30	Gros Morne National Park|James Callaghan Trail (aka Gros Morne Trail)	49.56	-57.83
CNGMF546-14	BIOUG10096-E06	BOLD:ACL8798	KT093312	Animalia;Arthropoda;Insecta;Diptera;Phoridae;Metopininae;Megaselia	Megaselia	2013-07-23/30	Gros Morne National Park|James Callaghan Trail (aka Gros Morne Trail)	49.56	-57.83
CNGMF547-14	BIOUG10096-E07	BOLD:AAG3266	KT077647	Animalia;Arthropoda;Insecta;Diptera;Phoridae;Metopininae;Megaselia	Megaselia	2013-07-23/30	Gros Morne National Park|James Callaghan Trail (aka Gros Morne Trail)	49.56	-57.83
CNGMF549-14	BIOUG10096-E09	BOLD:ACF8752	KR192817	Animalia;Arthropoda;Insecta;Diptera;Cecidomyiidae	Cecidomyiidae	2013-07-23/30	Gros Morne National Park|James Callaghan Trail (aka Gros Morne Trail)	49.56	-57.83
CNGMF550-14	BIOUG10096-E10	BOLD:ACM6798	KR295864	Animalia;Arthropoda;Insecta;Diptera;Chironomidae;Orthocladiinae;Metriocnemus	Metriocnemus	2013-07-23/30	Gros Morne National Park|James Callaghan Trail (aka Gros Morne Trail)	49.56	-57.83
CNGMF551-14	BIOUG10096-E11	BOLD:ACL3431	KR242583	Animalia;Arthropoda;Insecta;Diptera;Sciaridae	Sciaridae	2013-07-23/30	Gros Morne National Park|James Callaghan Trail (aka Gros Morne Trail)	49.56	-57.83
CNGMF552-14	BIOUG10096-E12	BOLD:AAG3304	KT089539	Animalia;Arthropoda;Insecta;Diptera;Phoridae;Metopininae;Megaselia	Megaselia	2013-07-23/30	Gros Morne National Park|James Callaghan Trail (aka Gros Morne Trail)	49.56	-57.83
CNGMF553-14	BIOUG10096-F01	BOLD:AAM9246	KR251765	Animalia;Arthropoda;Insecta;Diptera;Sciaridae;Leptosciarella	Leptosciarella	2013-07-23/30	Gros Morne National Park|James Callaghan Trail (aka Gros Morne Trail)	49.56	-57.83
CNGMF554-14	BIOUG10096-F02	BOLD:AAG3346	KT081747	Animalia;Arthropoda;Insecta;Diptera;Phoridae;Metopininae;Megaselia	Megaselia	2013-07-23/30	Gros Morne National Park|James Callaghan Trail (aka Gros Morne Trail)	49.56	-57.83
CNGMF555-14	BIOUG10096-F03	BOLD:ACG3674	KR254167	Animalia;Arthropoda;Insecta;Diptera;Sciaridae	Sciaridae	2013-07-23/30	Gros Morne National Park|James Callaghan Trail (aka Gros Morne Trail)	49.56	-57.83
CNGMF556-14	BIOUG10096-F04	BOLD:ABV3313	KT087121	Animalia;Arthropoda;Insecta;Diptera;Phoridae;Metopininae;Gymnophora	Gymnophora	2013-07-23/30	Gros Morne National Park|James Callaghan Trail (aka Gros Morne Trail)	49.56	-57.83
CNGMF557-14	BIOUG10096-F05	BOLD:ACD2507	KR386167	Animalia;Arthropoda;Insecta;Diptera;Agromyzidae;Phytomyzinae;Cerodontha	Cerodontha luctuosa	2013-07-23/30	Gros Morne National Park|James Callaghan Trail (aka Gros Morne Trail)	49.56	-57.83
CNGMF558-14	BIOUG10096-F06	BOLD:AAG0171	KR390029	Animalia;Arthropoda;Insecta;Diptera;Milichiidae;Madizinae;Neophyllomyza	Neophyllomyza	2013-07-23/30	Gros Morne National Park|James Callaghan Trail (aka Gros Morne Trail)	49.56	-57.83
CNGMF559-14	BIOUG10096-F07	BOLD:ADH8077	KR256413	Animalia;Arthropoda;Insecta;Diptera;Sciaridae	Sciaridae	2013-07-23/30	Gros Morne National Park|James Callaghan Trail (aka Gros Morne Trail)	49.56	-57.83
CNGMF560-14	BIOUG10096-F08	BOLD:ACA5234	KR257711	Animalia;Arthropoda;Insecta;Diptera;Sciaridae;Corynoptera	Corynoptera	2013-07-23/30	Gros Morne National Park|James Callaghan Trail (aka Gros Morne Trail)	49.56	-57.83
CNGMF561-14	BIOUG10096-F09	BOLD:ACE0661	KT078510	Animalia;Arthropoda;Insecta;Diptera;Phoridae;Metopininae;Megaselia	Megaselia	2013-07-23/30	Gros Morne National Park|James Callaghan Trail (aka Gros Morne Trail)	49.56	-57.83
CNGMF562-14	BIOUG10096-F10	BOLD:ABY0932	KT081413	Animalia;Arthropoda;Insecta;Diptera;Phoridae;Metopininae;Megaselia	Megaselia	2013-07-23/30	Gros Morne National Park|James Callaghan Trail (aka Gros Morne Trail)	49.56	-57.83
CNGMF563-14	BIOUG10096-F11	BOLD:AAF9777	KR389298	Animalia;Arthropoda;Insecta;Diptera;Hybotidae	Hybotidae	2013-07-23/30	Gros Morne National Park|James Callaghan Trail (aka Gros Morne Trail)	49.56	-57.83
CNGMF564-14	BIOUG10096-F12	BOLD:ACI3366	KR254906	Animalia;Arthropoda;Insecta;Diptera;Mycetophilidae;Gnoristinae;Drepanocercus	Mycetophilidae	2013-07-23/30	Gros Morne National Park|James Callaghan Trail (aka Gros Morne Trail)	49.56	-57.83
CNGMF565-14	BIOUG10096-G01	BOLD:AAF9847	KR391921	Animalia;Arthropoda;Insecta;Diptera;Hybotidae;Hybotinae;Hybos	Hybos reversus	2013-07-23/30	Gros Morne National Park|James Callaghan Trail (aka Gros Morne Trail)	49.56	-57.83
CNGMF566-14	BIOUG10096-G02	BOLD:AAP2532	KR244812	Animalia;Arthropoda;Insecta;Diptera;Mycetophilidae;Mycetophilinae;Exechiini;Cordyla	Mycetophilidae	2013-07-23/30	Gros Morne National Park|James Callaghan Trail (aka Gros Morne Trail)	49.56	-57.83
CNGMF567-14	BIOUG10096-G03	BOLD:AAF9858	KR391977	Animalia;Arthropoda;Insecta;Diptera;Empididae	Empididae	2013-07-23/30	Gros Morne National Park|James Callaghan Trail (aka Gros Morne Trail)	49.56	-57.83
CNGMF569-14	BIOUG10096-G05	BOLD:AAF9777	KR392884	Animalia;Arthropoda;Insecta;Diptera;Hybotidae	Hybotidae	2013-07-23/30	Gros Morne National Park|James Callaghan Trail (aka Gros Morne Trail)	49.56	-57.83
CNGMF570-14	BIOUG10096-G06	BOLD:ACA2961	KR296104	Animalia;Arthropoda;Insecta;Diptera;Chironomidae;Chironominae;Micropsectra	Micropsectra	2013-07-23/30	Gros Morne National Park|James Callaghan Trail (aka Gros Morne Trail)	49.56	-57.83
CNGMF571-14	BIOUG10096-G07	BOLD:ACL8787	KR201787	Animalia;Arthropoda;Insecta;Diptera;Cecidomyiidae	Cecidomyiidae	2013-07-23/30	Gros Morne National Park|James Callaghan Trail (aka Gros Morne Trail)	49.56	-57.83
CNGMF572-14	BIOUG10096-G08	BOLD:ACL3234	KR251503	Animalia;Arthropoda;Insecta;Diptera;Sciaridae	Sciaridae	2013-07-23/30	Gros Morne National Park|James Callaghan Trail (aka Gros Morne Trail)	49.56	-57.83
CNGMF573-14	BIOUG10096-G09	BOLD:AAH3907	KR256528	Animalia;Arthropoda;Insecta;Diptera;Sciaridae;Bradysia	Bradysia excelsa	2013-07-23/30	Gros Morne National Park|James Callaghan Trail (aka Gros Morne Trail)	49.56	-57.83
CNGMF574-14	BIOUG10096-G10	BOLD:AAF9858	KR383969	Animalia;Arthropoda;Insecta;Diptera;Empididae	Empididae	2013-07-23/30	Gros Morne National Park|James Callaghan Trail (aka Gros Morne Trail)	49.56	-57.83
CNGMF575-14	BIOUG10096-G11	BOLD:AAF9777	KR395739	Animalia;Arthropoda;Insecta;Diptera;Hybotidae	Hybotidae	2013-07-23/30	Gros Morne National Park|James Callaghan Trail (aka Gros Morne Trail)	49.56	-57.83
CNGMF576-14	BIOUG10096-G12	BOLD:AAL7864	KR246377	Animalia;Arthropoda;Insecta;Diptera;Sciaridae;Corynoptera	Corynoptera trepida	2013-07-23/30	Gros Morne National Park|James Callaghan Trail (aka Gros Morne Trail)	49.56	-57.83
CNGMF577-14	BIOUG10096-H01	BOLD:AAF9777	KR385103	Animalia;Arthropoda;Insecta;Diptera;Hybotidae	Hybotidae	2013-07-23/30	Gros Morne National Park|James Callaghan Trail (aka Gros Morne Trail)	49.56	-57.83
CNGMF578-14	BIOUG10096-H02	BOLD:AAH3907	KR251798	Animalia;Arthropoda;Insecta;Diptera;Sciaridae;Bradysia	Bradysia excelsa	2013-07-23/30	Gros Morne National Park|James Callaghan Trail (aka Gros Morne Trail)	49.56	-57.83
CNGMF580-14	BIOUG10096-H04	BOLD:ACI3383	KR210200	Animalia;Arthropoda;Insecta;Diptera;Cecidomyiidae	Cecidomyiidae	2013-07-23/30	Gros Morne National Park|James Callaghan Trail (aka Gros Morne Trail)	49.56	-57.83
CNGMF581-14	BIOUG10096-H05	BOLD:ACL3362	KR251140	Animalia;Arthropoda;Insecta;Diptera;Sciaridae	Sciaridae	2013-07-23/30	Gros Morne National Park|James Callaghan Trail (aka Gros Morne Trail)	49.56	-57.83
CNGMF582-14	BIOUG10096-H06	BOLD:ACL8223	KR249235	Animalia;Arthropoda;Insecta;Diptera;Sciaridae	Sciaridae	2013-07-23/30	Gros Morne National Park|James Callaghan Trail (aka Gros Morne Trail)	49.56	-57.83
CNGMF583-14	BIOUG10096-H07	BOLD:ACL3431	KR253424	Animalia;Arthropoda;Insecta;Diptera;Sciaridae	Sciaridae	2013-07-23/30	Gros Morne National Park|James Callaghan Trail (aka Gros Morne Trail)	49.56	-57.83
CNGMF584-14	BIOUG10096-H08	BOLD:AAH3907	KR248863	Animalia;Arthropoda;Insecta;Diptera;Sciaridae;Bradysia	Bradysia excelsa	2013-07-23/30	Gros Morne National Park|James Callaghan Trail (aka Gros Morne Trail)	49.56	-57.83
CNGMF585-14	BIOUG10096-H09	BOLD:ACB0974	KT081056	Animalia;Arthropoda;Insecta;Diptera;Phoridae;Metopininae;Megaselia	Megaselia	2013-07-23/30	Gros Morne National Park|James Callaghan Trail (aka Gros Morne Trail)	49.56	-57.83
CNGMF586-14	BIOUG10096-H10	BOLD:ACA5234	KR252843	Animalia;Arthropoda;Insecta;Diptera;Sciaridae;Corynoptera	Corynoptera	2013-07-23/30	Gros Morne National Park|James Callaghan Trail (aka Gros Morne Trail)	49.56	-57.83
CNGMF587-14	BIOUG10096-H11	BOLD:AAG3346	KT077451	Animalia;Arthropoda;Insecta;Diptera;Phoridae;Metopininae;Megaselia	Megaselia	2013-07-23/30	Gros Morne National Park|James Callaghan Trail (aka Gros Morne Trail)	49.56	-57.83
CNGMF588-14	BIOUG10097-A01	BOLD:ACL3615	KR202824	Animalia;Arthropoda;Insecta;Diptera;Cecidomyiidae	Cecidomyiidae	2013-07-23/30	Gros Morne National Park|James Callaghan Trail (aka Gros Morne Trail)	49.56	-57.83
CNGMF589-14	BIOUG10097-A02	BOLD:ACK7735	KR215577	Animalia;Arthropoda;Insecta;Diptera;Cecidomyiidae	Cecidomyiidae	2013-07-23/30	Gros Morne National Park|James Callaghan Trail (aka Gros Morne Trail)	49.56	-57.83
CNGMF590-14	BIOUG10097-A03	BOLD:AAH3728	KR191641	Animalia;Arthropoda;Insecta;Diptera;Cecidomyiidae	Cecidomyiidae	2013-07-23/30	Gros Morne National Park|James Callaghan Trail (aka Gros Morne Trail)	49.56	-57.83
CNGMF591-14	BIOUG10097-A04	BOLD:ACL3208	KR210837	Animalia;Arthropoda;Insecta;Diptera;Cecidomyiidae	Cecidomyiidae	2013-07-23/30	Gros Morne National Park|James Callaghan Trail (aka Gros Morne Trail)	49.56	-57.83
CNGMF592-14	BIOUG10097-A05	BOLD:AAH3741	KR194499	Animalia;Arthropoda;Insecta;Diptera;Cecidomyiidae	Cecidomyiidae	2013-07-23/30	Gros Morne National Park|James Callaghan Trail (aka Gros Morne Trail)	49.56	-57.83
CNGMF593-14	BIOUG10097-A06	BOLD:ACL3468	KR210012	Animalia;Arthropoda;Insecta;Diptera;Cecidomyiidae	Cecidomyiidae	2013-07-23/30	Gros Morne National Park|James Callaghan Trail (aka Gros Morne Trail)	49.56	-57.83
CNGMF594-14	BIOUG10097-A07	BOLD:ACM6798	KR279404	Animalia;Arthropoda;Insecta;Diptera;Chironomidae;Orthocladiinae;Metriocnemus	Metriocnemus	2013-07-23/30	Gros Morne National Park|James Callaghan Trail (aka Gros Morne Trail)	49.56	-57.83
CNGMF595-14	BIOUG10097-A08	BOLD:AAP9031	KR199884	Animalia;Arthropoda;Insecta;Diptera;Cecidomyiidae	Cecidomyiidae	2013-07-23/30	Gros Morne National Park|James Callaghan Trail (aka Gros Morne Trail)	49.56	-57.83
CNGMF596-14	BIOUG10097-A09	BOLD:ACL3208	KR201362	Animalia;Arthropoda;Insecta;Diptera;Cecidomyiidae	Cecidomyiidae	2013-07-23/30	Gros Morne National Park|James Callaghan Trail (aka Gros Morne Trail)	49.56	-57.83
CNGMF597-14	BIOUG10097-A10	BOLD:ACL3453	KR253040	Animalia;Arthropoda;Insecta;Diptera;Sciaridae	Sciaridae	2013-07-23/30	Gros Morne National Park|James Callaghan Trail (aka Gros Morne Trail)	49.56	-57.83
CNGMF598-14	BIOUG10097-A11	BOLD:AAM6113	KR191040	Animalia;Arthropoda;Insecta;Diptera;Cecidomyiidae	Cecidomyiidae	2013-07-23/30	Gros Morne National Park|James Callaghan Trail (aka Gros Morne Trail)	49.56	-57.83
CNGMF599-14	BIOUG10097-A12	BOLD:ACF8752	KR192491	Animalia;Arthropoda;Insecta;Diptera;Cecidomyiidae	Cecidomyiidae	2013-07-23/30	Gros Morne National Park|James Callaghan Trail (aka Gros Morne Trail)	49.56	-57.83
CNGMF600-14	BIOUG10097-B01	BOLD:AAF9316	KT079749	Animalia;Arthropoda;Insecta;Diptera;Psychodidae;Psychodinae;Psychoda	Psychoda	2013-07-23/30	Gros Morne National Park|James Callaghan Trail (aka Gros Morne Trail)	49.56	-57.83
CNGMF601-14	BIOUG10097-B02	BOLD:AAH3738	KR192544	Animalia;Arthropoda;Insecta;Diptera;Cecidomyiidae	Cecidomyiidae	2013-07-23/30	Gros Morne National Park|James Callaghan Trail (aka Gros Morne Trail)	49.56	-57.83
CNGMF602-14	BIOUG10097-B03	BOLD:AAL7864	KR234457	Animalia;Arthropoda;Insecta;Diptera;Sciaridae;Corynoptera	Corynoptera trepida	2013-07-23/30	Gros Morne National Park|James Callaghan Trail (aka Gros Morne Trail)	49.56	-57.83
CNGMF603-14	BIOUG10097-B04	BOLD:AAG3346	KT077820	Animalia;Arthropoda;Insecta;Diptera;Phoridae;Metopininae;Megaselia	Megaselia	2013-07-23/30	Gros Morne National Park|James Callaghan Trail (aka Gros Morne Trail)	49.56	-57.83
CNGMF604-14	BIOUG10097-B05	BOLD:ACA5276	KR238471	Animalia;Arthropoda;Insecta;Diptera;Sciaridae	Sciaridae	2013-07-23/30	Gros Morne National Park|James Callaghan Trail (aka Gros Morne Trail)	49.56	-57.83
CNGMF605-14	BIOUG10097-B06	BOLD:ABY0932	KT096392	Animalia;Arthropoda;Insecta;Diptera;Phoridae;Metopininae;Megaselia	Megaselia	2013-07-23/30	Gros Morne National Park|James Callaghan Trail (aka Gros Morne Trail)	49.56	-57.83
CNGMF606-14	BIOUG10097-B07	BOLD:ACL3362	KR250900	Animalia;Arthropoda;Insecta;Diptera;Sciaridae	Sciaridae	2013-07-23/30	Gros Morne National Park|James Callaghan Trail (aka Gros Morne Trail)	49.56	-57.83
CNGMF607-14	BIOUG10097-B08	BOLD:ACI5126	KR207623	Animalia;Arthropoda;Insecta;Diptera;Cecidomyiidae	Cecidomyiidae	2013-07-23/30	Gros Morne National Park|James Callaghan Trail (aka Gros Morne Trail)	49.56	-57.83
CNGMF608-14	BIOUG10097-B09	BOLD:AAH3741	KR198549	Animalia;Arthropoda;Insecta;Diptera;Cecidomyiidae	Cecidomyiidae	2013-07-23/30	Gros Morne National Park|James Callaghan Trail (aka Gros Morne Trail)	49.56	-57.83
CNGMF609-14	BIOUG10097-B10	BOLD:ACL3362	KR253244	Animalia;Arthropoda;Insecta;Diptera;Sciaridae	Sciaridae	2013-07-23/30	Gros Morne National Park|James Callaghan Trail (aka Gros Morne Trail)	49.56	-57.83
CNGMF610-14	BIOUG10097-B11	BOLD:ACL3328	KR206340	Animalia;Arthropoda;Insecta;Diptera;Cecidomyiidae	Cecidomyiidae	2013-07-23/30	Gros Morne National Park|James Callaghan Trail (aka Gros Morne Trail)	49.56	-57.83
CNGMF611-14	BIOUG10097-B12	BOLD:ACF8752	KR205256	Animalia;Arthropoda;Insecta;Diptera;Cecidomyiidae	Cecidomyiidae	2013-07-23/30	Gros Morne National Park|James Callaghan Trail (aka Gros Morne Trail)	49.56	-57.83
CNGMF612-14	BIOUG10097-C01	BOLD:ACL3497	KR252955	Animalia;Arthropoda;Insecta;Diptera;Sciaridae	Sciaridae	2013-07-23/30	Gros Morne National Park|James Callaghan Trail (aka Gros Morne Trail)	49.56	-57.83
CNGMF613-14	BIOUG10097-C02	BOLD:ACX6679	KR212272	Animalia;Arthropoda;Insecta;Diptera;Cecidomyiidae	Cecidomyiidae	2013-07-23/30	Gros Morne National Park|James Callaghan Trail (aka Gros Morne Trail)	49.56	-57.83
CNGMF614-14	BIOUG10097-C03	BOLD:AAG3346	KT090247	Animalia;Arthropoda;Insecta;Diptera;Phoridae;Metopininae;Megaselia	Megaselia	2013-07-23/30	Gros Morne National Park|James Callaghan Trail (aka Gros Morne Trail)	49.56	-57.83
CNGMF615-14	BIOUG10097-C04	BOLD:AAM6118	KR202325	Animalia;Arthropoda;Insecta;Diptera;Cecidomyiidae	Cecidomyiidae	2013-07-23/30	Gros Morne National Park|James Callaghan Trail (aka Gros Morne Trail)	49.56	-57.83
CNGMF616-14	BIOUG10097-C05	BOLD:ACV1315	KR206392	Animalia;Arthropoda;Insecta;Diptera;Cecidomyiidae	Cecidomyiidae	2013-07-23/30	Gros Morne National Park|James Callaghan Trail (aka Gros Morne Trail)	49.56	-57.83
CNGMF617-14	BIOUG10097-C06	BOLD:ACA5276	KR244592	Animalia;Arthropoda;Insecta;Diptera;Sciaridae	Sciaridae	2013-07-23/30	Gros Morne National Park|James Callaghan Trail (aka Gros Morne Trail)	49.56	-57.83
CNGMF618-14	BIOUG10097-C07	BOLD:ACF8752	KR193864	Animalia;Arthropoda;Insecta;Diptera;Cecidomyiidae	Cecidomyiidae	2013-07-23/30	Gros Morne National Park|James Callaghan Trail (aka Gros Morne Trail)	49.56	-57.83
CNGMF619-14	BIOUG10097-C08	BOLD:ACM9435	KR205842	Animalia;Arthropoda;Insecta;Diptera;Cecidomyiidae	Cecidomyiidae	2013-07-23/30	Gros Morne National Park|James Callaghan Trail (aka Gros Morne Trail)	49.56	-57.83
CNGMF620-14	BIOUG10097-C09	BOLD:ACL3362	KR253718	Animalia;Arthropoda;Insecta;Diptera;Sciaridae	Sciaridae	2013-07-23/30	Gros Morne National Park|James Callaghan Trail (aka Gros Morne Trail)	49.56	-57.83
CNGMF621-14	BIOUG10097-C10	BOLD:ACK8200	KR207506	Animalia;Arthropoda;Insecta;Diptera;Cecidomyiidae	Cecidomyiidae	2013-07-23/30	Gros Morne National Park|James Callaghan Trail (aka Gros Morne Trail)	49.56	-57.83
CNGMF622-14	BIOUG10097-C11	BOLD:AAV5609	KR206583	Animalia;Arthropoda;Insecta;Diptera;Cecidomyiidae	Cecidomyiidae	2013-07-23/30	Gros Morne National Park|James Callaghan Trail (aka Gros Morne Trail)	49.56	-57.83
CNGMF623-14	BIOUG10097-C12	BOLD:AAM6118	KR211032	Animalia;Arthropoda;Insecta;Diptera;Cecidomyiidae	Cecidomyiidae	2013-07-23/30	Gros Morne National Park|James Callaghan Trail (aka Gros Morne Trail)	49.56	-57.83
CNGMF624-14	BIOUG10097-D01	BOLD:AAG3266	KT078062	Animalia;Arthropoda;Insecta;Diptera;Phoridae;Metopininae;Megaselia	Megaselia	2013-07-23/30	Gros Morne National Park|James Callaghan Trail (aka Gros Morne Trail)	49.56	-57.83
CNGMF625-14	BIOUG10097-D02	BOLD:ACX6679	KR211094	Animalia;Arthropoda;Insecta;Diptera;Cecidomyiidae	Cecidomyiidae	2013-07-23/30	Gros Morne National Park|James Callaghan Trail (aka Gros Morne Trail)	49.56	-57.83
CNGMF626-14	BIOUG10097-D03	BOLD:ACL3468	KR213412	Animalia;Arthropoda;Insecta;Diptera;Cecidomyiidae	Cecidomyiidae	2013-07-23/30	Gros Morne National Park|James Callaghan Trail (aka Gros Morne Trail)	49.56	-57.83
CNGMF627-14	BIOUG10097-D04	BOLD:ACC1334	KR209979	Animalia;Arthropoda;Insecta;Diptera;Cecidomyiidae	Cecidomyiidae	2013-07-23/30	Gros Morne National Park|James Callaghan Trail (aka Gros Morne Trail)	49.56	-57.83
CNGMF628-14	BIOUG10097-D05	BOLD:ACC1222	KR283793	Animalia;Arthropoda;Insecta;Diptera;Chironomidae;Orthocladiinae	Orthocladiinae	2013-07-23/30	Gros Morne National Park|James Callaghan Trail (aka Gros Morne Trail)	49.56	-57.83
CNGMF629-14	BIOUG10097-D06	BOLD:ACI5126	KR206297	Animalia;Arthropoda;Insecta;Diptera;Cecidomyiidae	Cecidomyiidae	2013-07-23/30	Gros Morne National Park|James Callaghan Trail (aka Gros Morne Trail)	49.56	-57.83
CNGMF630-14	BIOUG10097-D07	BOLD:ACL3362	KR255265	Animalia;Arthropoda;Insecta;Diptera;Sciaridae	Sciaridae	2013-07-23/30	Gros Morne National Park|James Callaghan Trail (aka Gros Morne Trail)	49.56	-57.83
CNGMF631-14	BIOUG10097-D08	BOLD:ACA5276	KR236653	Animalia;Arthropoda;Insecta;Diptera;Sciaridae	Sciaridae	2013-07-23/30	Gros Morne National Park|James Callaghan Trail (aka Gros Morne Trail)	49.56	-57.83
CNGMF632-14	BIOUG10097-D09	BOLD:ACL3362	KR240547	Animalia;Arthropoda;Insecta;Diptera;Sciaridae	Sciaridae	2013-07-23/30	Gros Morne National Park|James Callaghan Trail (aka Gros Morne Trail)	49.56	-57.83
CNGMF633-14	BIOUG10097-D10	BOLD:ACL3369	KR205478	Animalia;Arthropoda;Insecta;Diptera;Cecidomyiidae	Cecidomyiidae	2013-07-23/30	Gros Morne National Park|James Callaghan Trail (aka Gros Morne Trail)	49.56	-57.83
CNGMF634-14	BIOUG10097-D11	BOLD:ACF8752	KR203824	Animalia;Arthropoda;Insecta;Diptera;Cecidomyiidae	Cecidomyiidae	2013-07-23/30	Gros Morne National Park|James Callaghan Trail (aka Gros Morne Trail)	49.56	-57.83
CNGMF635-14	BIOUG10097-D12	BOLD:AAV5691	KR193696	Animalia;Arthropoda;Insecta;Diptera;Cecidomyiidae	Cecidomyiidae	2013-07-23/30	Gros Morne National Park|James Callaghan Trail (aka Gros Morne Trail)	49.56	-57.83
CNGMF636-14	BIOUG10097-E01	BOLD:ACL3362	KR241230	Animalia;Arthropoda;Insecta;Diptera;Sciaridae	Sciaridae	2013-07-23/30	Gros Morne National Park|James Callaghan Trail (aka Gros Morne Trail)	49.56	-57.83
CNGMF637-14	BIOUG10097-E02	BOLD:ACL3208	KR190687	Animalia;Arthropoda;Insecta;Diptera;Cecidomyiidae	Cecidomyiidae	2013-07-23/30	Gros Morne National Park|James Callaghan Trail (aka Gros Morne Trail)	49.56	-57.83
CNGMF638-14	BIOUG10097-E03	BOLD:ACL3362	KR253162	Animalia;Arthropoda;Insecta;Diptera;Sciaridae	Sciaridae	2013-07-23/30	Gros Morne National Park|James Callaghan Trail (aka Gros Morne Trail)	49.56	-57.83
CNGMF639-14	BIOUG10097-E04	BOLD:AAG4973	KR240935	Animalia;Arthropoda;Insecta;Diptera;Mycetophilidae;Mycetophilinae;Mycetophila	Mycetophila	2013-07-23/30	Gros Morne National Park|James Callaghan Trail (aka Gros Morne Trail)	49.56	-57.83
CNGMF640-14	BIOUG10097-E05	BOLD:AAG3266	KT083663	Animalia;Arthropoda;Insecta;Diptera;Phoridae;Metopininae;Megaselia	Megaselia	2013-07-23/30	Gros Morne National Park|James Callaghan Trail (aka Gros Morne Trail)	49.56	-57.83
CNGMF641-14	BIOUG10097-E06	BOLD:ACC1222	KR294402	Animalia;Arthropoda;Insecta;Diptera;Chironomidae;Orthocladiinae	Orthocladiinae	2013-07-23/30	Gros Morne National Park|James Callaghan Trail (aka Gros Morne Trail)	49.56	-57.83
CNGMF642-14	BIOUG10097-E07	BOLD:AAM6118	KR204059	Animalia;Arthropoda;Insecta;Diptera;Cecidomyiidae	Cecidomyiidae	2013-07-23/30	Gros Morne National Park|James Callaghan Trail (aka Gros Morne Trail)	49.56	-57.83
CNGMF643-14	BIOUG10097-E08	BOLD:AAL7864	KR241151	Animalia;Arthropoda;Insecta;Diptera;Sciaridae;Corynoptera	Corynoptera trepida	2013-07-23/30	Gros Morne National Park|James Callaghan Trail (aka Gros Morne Trail)	49.56	-57.83
CNGMF644-14	BIOUG10097-E09	BOLD:ACF8752	KR195741	Animalia;Arthropoda;Insecta;Diptera;Cecidomyiidae	Cecidomyiidae	2013-07-23/30	Gros Morne National Park|James Callaghan Trail (aka Gros Morne Trail)	49.56	-57.83
CNGMF645-14	BIOUG10097-E10	BOLD:ACF8752	KR199800	Animalia;Arthropoda;Insecta;Diptera;Cecidomyiidae	Cecidomyiidae	2013-07-23/30	Gros Morne National Park|James Callaghan Trail (aka Gros Morne Trail)	49.56	-57.83
CNGMF646-14	BIOUG10097-E11	BOLD:ACL3208	KR208670	Animalia;Arthropoda;Insecta;Diptera;Cecidomyiidae	Cecidomyiidae	2013-07-23/30	Gros Morne National Park|James Callaghan Trail (aka Gros Morne Trail)	49.56	-57.83
CNGMF647-14	BIOUG10097-E12	BOLD:ABV3274	KR254371	Animalia;Arthropoda;Insecta;Diptera;Sciaridae;Scatopsciara	Scatopsciara	2013-07-23/30	Gros Morne National Park|James Callaghan Trail (aka Gros Morne Trail)	49.56	-57.83
CNGMF648-14	BIOUG10097-F01	BOLD:AAG3346	KT078048	Animalia;Arthropoda;Insecta;Diptera;Phoridae;Metopininae;Megaselia	Megaselia	2013-07-23/30	Gros Morne National Park|James Callaghan Trail (aka Gros Morne Trail)	49.56	-57.83
CNGMF649-14	BIOUG10097-F02	BOLD:ACB1231	KR194821	Animalia;Arthropoda;Insecta;Diptera;Cecidomyiidae	Cecidomyiidae	2013-07-23/30	Gros Morne National Park|James Callaghan Trail (aka Gros Morne Trail)	49.56	-57.83
CNGMF650-14	BIOUG10097-F03	BOLD:ACC1222	KR292899	Animalia;Arthropoda;Insecta;Diptera;Chironomidae;Orthocladiinae	Orthocladiinae	2013-07-23/30	Gros Morne National Park|James Callaghan Trail (aka Gros Morne Trail)	49.56	-57.83
CNGMF651-14	BIOUG10097-F04	BOLD:ABA1224	KR257369	Animalia;Arthropoda;Insecta;Diptera;Sciaridae;Corynoptera	Corynoptera barbata	2013-07-23/30	Gros Morne National Park|James Callaghan Trail (aka Gros Morne Trail)	49.56	-57.83
CNGMF652-14	BIOUG10097-F05	BOLD:ACK6988	KR197887	Animalia;Arthropoda;Insecta;Diptera;Cecidomyiidae	Cecidomyiidae	2013-07-23/30	Gros Morne National Park|James Callaghan Trail (aka Gros Morne Trail)	49.56	-57.83
CNGMF654-14	BIOUG10097-F07	BOLD:ACC1334	KR198393	Animalia;Arthropoda;Insecta;Diptera;Cecidomyiidae	Cecidomyiidae	2013-07-23/30	Gros Morne National Park|James Callaghan Trail (aka Gros Morne Trail)	49.56	-57.83
CNGMF655-14	BIOUG10097-F08	BOLD:ACL3362	KR243908	Animalia;Arthropoda;Insecta;Diptera;Sciaridae	Sciaridae	2013-07-23/30	Gros Morne National Park|James Callaghan Trail (aka Gros Morne Trail)	49.56	-57.83
CNGMF656-14	BIOUG10097-F09	BOLD:ACL3254	KR287052	Animalia;Arthropoda;Insecta;Diptera;Chironomidae;Orthocladiinae	Orthocladiinae	2013-07-23/30	Gros Morne National Park|James Callaghan Trail (aka Gros Morne Trail)	49.56	-57.83
CNGMF657-14	BIOUG10097-F10	BOLD:ACX6679	KR194120	Animalia;Arthropoda;Insecta;Diptera;Cecidomyiidae	Cecidomyiidae	2013-07-23/30	Gros Morne National Park|James Callaghan Trail (aka Gros Morne Trail)	49.56	-57.83
CNGMF658-14	BIOUG10097-F11	BOLD:AAH3705	KR209353	Animalia;Arthropoda;Insecta;Diptera;Cecidomyiidae	Cecidomyiidae	2013-07-23/30	Gros Morne National Park|James Callaghan Trail (aka Gros Morne Trail)	49.56	-57.83
CNGMF659-14	BIOUG10097-F12	BOLD:ACV1315	KR201829	Animalia;Arthropoda;Insecta;Diptera;Cecidomyiidae	Cecidomyiidae	2013-07-23/30	Gros Morne National Park|James Callaghan Trail (aka Gros Morne Trail)	49.56	-57.83
CNGMF660-14	BIOUG10097-G01	BOLD:ACK7392	KR241131	Animalia;Arthropoda;Insecta;Diptera;Sciaridae;Claustropyga	Claustropyga acanthostyla	2013-07-23/30	Gros Morne National Park|James Callaghan Trail (aka Gros Morne Trail)	49.56	-57.83
CNGMF661-14	BIOUG10097-G02	BOLD:ACL4076	KR213091	Animalia;Arthropoda;Insecta;Diptera;Cecidomyiidae	Cecidomyiidae	2013-07-23/30	Gros Morne National Park|James Callaghan Trail (aka Gros Morne Trail)	49.56	-57.83
CNGMF662-14	BIOUG10097-G03	BOLD:ACI7379	KR208885	Animalia;Arthropoda;Insecta;Diptera;Cecidomyiidae	Cecidomyiidae	2013-07-23/30	Gros Morne National Park|James Callaghan Trail (aka Gros Morne Trail)	49.56	-57.83
CNGMF663-14	BIOUG10097-G04	BOLD:AAP9909	KT094254	Animalia;Arthropoda;Insecta;Diptera;Psychodidae	Psychodidae	2013-07-23/30	Gros Morne National Park|James Callaghan Trail (aka Gros Morne Trail)	49.56	-57.83
CNGMF664-14	BIOUG10097-G05	BOLD:ACM6798	KR278398	Animalia;Arthropoda;Insecta;Diptera;Chironomidae;Orthocladiinae;Metriocnemus	Metriocnemus	2013-07-23/30	Gros Morne National Park|James Callaghan Trail (aka Gros Morne Trail)	49.56	-57.83
CNGMF666-14	BIOUG10097-G07	BOLD:ACF8752	KR206577	Animalia;Arthropoda;Insecta;Diptera;Cecidomyiidae	Cecidomyiidae	2013-07-23/30	Gros Morne National Park|James Callaghan Trail (aka Gros Morne Trail)	49.56	-57.83
CNGMF667-14	BIOUG10097-G08	BOLD:AAM6118	KR197923	Animalia;Arthropoda;Insecta;Diptera;Cecidomyiidae	Cecidomyiidae	2013-07-23/30	Gros Morne National Park|James Callaghan Trail (aka Gros Morne Trail)	49.56	-57.83
CNGMF668-14	BIOUG10097-G09	BOLD:ACG4233	KR201791	Animalia;Arthropoda;Insecta;Diptera;Cecidomyiidae	Cecidomyiidae	2013-07-23/30	Gros Morne National Park|James Callaghan Trail (aka Gros Morne Trail)	49.56	-57.83
CNGMF669-14	BIOUG10097-G10	BOLD:ADE2870	KR214809	Animalia;Arthropoda;Insecta;Diptera;Cecidomyiidae	Cecidomyiidae	2013-07-23/30	Gros Morne National Park|James Callaghan Trail (aka Gros Morne Trail)	49.56	-57.83
CNGMF670-14	BIOUG10097-G11	BOLD:AAL7864	KR247193	Animalia;Arthropoda;Insecta;Diptera;Sciaridae;Corynoptera	Corynoptera trepida	2013-07-23/30	Gros Morne National Park|James Callaghan Trail (aka Gros Morne Trail)	49.56	-57.83
CNGMF671-14	BIOUG10097-G12	BOLD:ACB9718	KR212950	Animalia;Arthropoda;Insecta;Diptera;Cecidomyiidae	Cecidomyiidae	2013-07-23/30	Gros Morne National Park|James Callaghan Trail (aka Gros Morne Trail)	49.56	-57.83
CNGMF672-14	BIOUG10097-H01	BOLD:ACL3362	KR251857	Animalia;Arthropoda;Insecta;Diptera;Sciaridae	Sciaridae	2013-07-23/30	Gros Morne National Park|James Callaghan Trail (aka Gros Morne Trail)	49.56	-57.83
CNGMF673-14	BIOUG10097-H02	BOLD:ACF8752	KR212384	Animalia;Arthropoda;Insecta;Diptera;Cecidomyiidae	Cecidomyiidae	2013-07-23/30	Gros Morne National Park|James Callaghan Trail (aka Gros Morne Trail)	49.56	-57.83
CNGMF674-14	BIOUG10097-H03	BOLD:ADE2870	KR194380	Animalia;Arthropoda;Insecta;Diptera;Cecidomyiidae	Cecidomyiidae	2013-07-23/30	Gros Morne National Park|James Callaghan Trail (aka Gros Morne Trail)	49.56	-57.83
CNGMF675-14	BIOUG10097-H04	BOLD:AAM6113	KR193465	Animalia;Arthropoda;Insecta;Diptera;Cecidomyiidae	Cecidomyiidae	2013-07-23/30	Gros Morne National Park|James Callaghan Trail (aka Gros Morne Trail)	49.56	-57.83
CNGMF676-14	BIOUG10097-H05	BOLD:ACX5107	KR195460	Animalia;Arthropoda;Insecta;Diptera;Cecidomyiidae	Cecidomyiidae	2013-07-23/30	Gros Morne National Park|James Callaghan Trail (aka Gros Morne Trail)	49.56	-57.83
CNGMF677-14	BIOUG10097-H06	BOLD:ACF8752	KR190743	Animalia;Arthropoda;Insecta;Diptera;Cecidomyiidae	Cecidomyiidae	2013-07-23/30	Gros Morne National Park|James Callaghan Trail (aka Gros Morne Trail)	49.56	-57.83
CNGMF678-14	BIOUG10097-H07	BOLD:ACC1222	KR276541	Animalia;Arthropoda;Insecta;Diptera;Chironomidae;Orthocladiinae	Orthocladiinae	2013-07-23/30	Gros Morne National Park|James Callaghan Trail (aka Gros Morne Trail)	49.56	-57.83
CNGMF679-14	BIOUG10097-H08	BOLD:ACL3208	KR210744	Animalia;Arthropoda;Insecta;Diptera;Cecidomyiidae	Cecidomyiidae	2013-07-23/30	Gros Morne National Park|James Callaghan Trail (aka Gros Morne Trail)	49.56	-57.83
CNGMF680-14	BIOUG10097-H09	BOLD:ACL3362	KR242589	Animalia;Arthropoda;Insecta;Diptera;Sciaridae	Sciaridae	2013-07-23/30	Gros Morne National Park|James Callaghan Trail (aka Gros Morne Trail)	49.56	-57.83
CNGMF681-14	BIOUG10097-H10	BOLD:AAF9316	KT076084	Animalia;Arthropoda;Insecta;Diptera;Psychodidae;Psychodinae;Psychoda	Psychoda	2013-07-23/30	Gros Morne National Park|James Callaghan Trail (aka Gros Morne Trail)	49.56	-57.83
CNGMF682-14	BIOUG10097-H11	BOLD:ACY1320	KR212771	Animalia;Arthropoda;Insecta;Diptera;Cecidomyiidae	Cecidomyiidae	2013-07-23/30	Gros Morne National Park|James Callaghan Trail (aka Gros Morne Trail)	49.56	-57.83
CNGMF683-14	BIOUG10098-A01	BOLD:AAG3346	KT079693	Animalia;Arthropoda;Insecta;Diptera;Phoridae;Metopininae;Megaselia	Megaselia	2013-07-23/30	Gros Morne National Park|James Callaghan Trail (aka Gros Morne Trail)	49.56	-57.83
CNGMF684-14	BIOUG10098-A02	BOLD:AAG3346	KT092892	Animalia;Arthropoda;Insecta;Diptera;Phoridae;Metopininae;Megaselia	Megaselia	2013-07-23/30	Gros Morne National Park|James Callaghan Trail (aka Gros Morne Trail)	49.56	-57.83
CNGMF685-14	BIOUG10098-A03	BOLD:ACF8752	KR196244	Animalia;Arthropoda;Insecta;Diptera;Cecidomyiidae	Cecidomyiidae	2013-07-23/30	Gros Morne National Park|James Callaghan Trail (aka Gros Morne Trail)	49.56	-57.83
CNGMF686-14	BIOUG10098-A04	BOLD:ACL3208	KR209407	Animalia;Arthropoda;Insecta;Diptera;Cecidomyiidae	Cecidomyiidae	2013-07-23/30	Gros Morne National Park|James Callaghan Trail (aka Gros Morne Trail)	49.56	-57.83
CNGMF687-14	BIOUG10098-A05	BOLD:ACL3208	KR206020	Animalia;Arthropoda;Insecta;Diptera;Cecidomyiidae	Cecidomyiidae	2013-07-23/30	Gros Morne National Park|James Callaghan Trail (aka Gros Morne Trail)	49.56	-57.83
CNGMF688-14	BIOUG10098-A06	BOLD:ACB3033	KR209855	Animalia;Arthropoda;Insecta;Diptera;Cecidomyiidae	Cecidomyiidae	2013-07-23/30	Gros Morne National Park|James Callaghan Trail (aka Gros Morne Trail)	49.56	-57.83
CNGMF689-14	BIOUG10098-A07	BOLD:ACV1315	KR214845	Animalia;Arthropoda;Insecta;Diptera;Cecidomyiidae	Cecidomyiidae	2013-07-23/30	Gros Morne National Park|James Callaghan Trail (aka Gros Morne Trail)	49.56	-57.83
CNGMF690-14	BIOUG10098-A08	BOLD:ACL3372	KR194378	Animalia;Arthropoda;Insecta;Diptera;Cecidomyiidae	Cecidomyiidae	2013-07-23/30	Gros Morne National Park|James Callaghan Trail (aka Gros Morne Trail)	49.56	-57.83
CNGMF691-14	BIOUG10098-A09	BOLD:ACL3254	KR291808	Animalia;Arthropoda;Insecta;Diptera;Chironomidae;Orthocladiinae	Orthocladiinae	2013-07-23/30	Gros Morne National Park|James Callaghan Trail (aka Gros Morne Trail)	49.56	-57.83
CNGMF692-14	BIOUG10098-A10	BOLD:ACL3254	KR290496	Animalia;Arthropoda;Insecta;Diptera;Chironomidae;Orthocladiinae	Orthocladiinae	2013-07-23/30	Gros Morne National Park|James Callaghan Trail (aka Gros Morne Trail)	49.56	-57.83
CNGMF693-14	BIOUG10098-A11	BOLD:ACX6679	KR193115	Animalia;Arthropoda;Insecta;Diptera;Cecidomyiidae	Cecidomyiidae	2013-07-23/30	Gros Morne National Park|James Callaghan Trail (aka Gros Morne Trail)	49.56	-57.83
CNGMF694-14	BIOUG10098-A12	BOLD:AAL7864	KR256735	Animalia;Arthropoda;Insecta;Diptera;Sciaridae;Corynoptera	Corynoptera trepida	2013-07-23/30	Gros Morne National Park|James Callaghan Trail (aka Gros Morne Trail)	49.56	-57.83
CNGMF695-14	BIOUG10098-B01	BOLD:AAG4962	KR249698	Animalia;Arthropoda;Insecta;Diptera;Mycetophilidae;Mycetophilinae;Mycetophilini;Sceptonia	Mycetophilidae	2013-07-23/30	Gros Morne National Park|James Callaghan Trail (aka Gros Morne Trail)	49.56	-57.83
CNGMF696-14	BIOUG10098-B02	BOLD:ACF8752	KR204493	Animalia;Arthropoda;Insecta;Diptera;Cecidomyiidae	Cecidomyiidae	2013-07-23/30	Gros Morne National Park|James Callaghan Trail (aka Gros Morne Trail)	49.56	-57.83
CNGMF697-14	BIOUG10098-B03	BOLD:ACG4233	KR198015	Animalia;Arthropoda;Insecta;Diptera;Cecidomyiidae	Cecidomyiidae	2013-07-23/30	Gros Morne National Park|James Callaghan Trail (aka Gros Morne Trail)	49.56	-57.83
CNGMF698-14	BIOUG10098-B04	BOLD:AAL7864	KR246038	Animalia;Arthropoda;Insecta;Diptera;Sciaridae;Corynoptera	Corynoptera trepida	2013-07-23/30	Gros Morne National Park|James Callaghan Trail (aka Gros Morne Trail)	49.56	-57.83
CNGMF699-14	BIOUG10098-B05	BOLD:AAL7864	KR236609	Animalia;Arthropoda;Insecta;Diptera;Sciaridae;Corynoptera	Corynoptera trepida	2013-07-23/30	Gros Morne National Park|James Callaghan Trail (aka Gros Morne Trail)	49.56	-57.83
CNGMF700-14	BIOUG10098-B06	BOLD:AAF9318	KT096973	Animalia;Arthropoda;Insecta;Diptera;Psychodidae;Psychodinae;Psychoda	Psychoda	2013-07-23/30	Gros Morne National Park|James Callaghan Trail (aka Gros Morne Trail)	49.56	-57.83
CNGMF701-14	BIOUG10098-B07	BOLD:ACF8752	KR215321	Animalia;Arthropoda;Insecta;Diptera;Cecidomyiidae	Cecidomyiidae	2013-07-23/30	Gros Morne National Park|James Callaghan Trail (aka Gros Morne Trail)	49.56	-57.83
CNGMF702-14	BIOUG10098-B08	BOLD:ACB8902	KR207081	Animalia;Arthropoda;Insecta;Diptera;Cecidomyiidae	Cecidomyiidae	2013-07-23/30	Gros Morne National Park|James Callaghan Trail (aka Gros Morne Trail)	49.56	-57.83
CNGMF703-14	BIOUG10098-B09	BOLD:ACL3208	KR207021	Animalia;Arthropoda;Insecta;Diptera;Cecidomyiidae	Cecidomyiidae	2013-07-23/30	Gros Morne National Park|James Callaghan Trail (aka Gros Morne Trail)	49.56	-57.83
CNGMF704-14	BIOUG10098-B10	BOLD:ACL4165	KR208462	Animalia;Arthropoda;Insecta;Diptera;Cecidomyiidae	Cecidomyiidae	2013-07-23/30	Gros Morne National Park|James Callaghan Trail (aka Gros Morne Trail)	49.56	-57.83
CNGMF705-14	BIOUG10098-B11	BOLD:ACL3468	KR194961	Animalia;Arthropoda;Insecta;Diptera;Cecidomyiidae	Cecidomyiidae	2013-07-23/30	Gros Morne National Park|James Callaghan Trail (aka Gros Morne Trail)	49.56	-57.83
CNGMF706-14	BIOUG10098-B12	BOLD:ACB8902	KR196474	Animalia;Arthropoda;Insecta;Diptera;Cecidomyiidae	Cecidomyiidae	2013-07-23/30	Gros Morne National Park|James Callaghan Trail (aka Gros Morne Trail)	49.56	-57.83
CNGMF707-14	BIOUG10098-C01	BOLD:ACF8752	KR198554	Animalia;Arthropoda;Insecta;Diptera;Cecidomyiidae	Cecidomyiidae	2013-07-23/30	Gros Morne National Park|James Callaghan Trail (aka Gros Morne Trail)	49.56	-57.83
CNGMF708-14	BIOUG10098-C02	BOLD:ACI4308	KR253375	Animalia;Arthropoda;Insecta;Diptera;Sciaridae	Sciaridae	2013-07-23/30	Gros Morne National Park|James Callaghan Trail (aka Gros Morne Trail)	49.56	-57.83
CNGMF709-14	BIOUG10098-C03	BOLD:ACL3431	KR249753	Animalia;Arthropoda;Insecta;Diptera;Sciaridae	Sciaridae	2013-07-23/30	Gros Morne National Park|James Callaghan Trail (aka Gros Morne Trail)	49.56	-57.83
CNGMF710-14	BIOUG10098-C04	BOLD:AAL7864	KR234532	Animalia;Arthropoda;Insecta;Diptera;Sciaridae;Corynoptera	Corynoptera trepida	2013-07-23/30	Gros Morne National Park|James Callaghan Trail (aka Gros Morne Trail)	49.56	-57.83
CNGMF712-14	BIOUG10098-C06	BOLD:ACF8752	KR212320	Animalia;Arthropoda;Insecta;Diptera;Cecidomyiidae	Cecidomyiidae	2013-07-23/30	Gros Morne National Park|James Callaghan Trail (aka Gros Morne Trail)	49.56	-57.83
CNGMF713-14	BIOUG10098-C07	BOLD:ACL3468	KR203773	Animalia;Arthropoda;Insecta;Diptera;Cecidomyiidae	Cecidomyiidae	2013-07-23/30	Gros Morne National Park|James Callaghan Trail (aka Gros Morne Trail)	49.56	-57.83
CNGMF714-14	BIOUG10098-C08	BOLD:ACC0369	KR200770	Animalia;Arthropoda;Insecta;Diptera;Cecidomyiidae	Cecidomyiidae	2013-07-23/30	Gros Morne National Park|James Callaghan Trail (aka Gros Morne Trail)	49.56	-57.83
CNGMF715-14	BIOUG10098-C09	BOLD:ACC1222	KR280821	Animalia;Arthropoda;Insecta;Diptera;Chironomidae;Orthocladiinae	Orthocladiinae	2013-07-23/30	Gros Morne National Park|James Callaghan Trail (aka Gros Morne Trail)	49.56	-57.83
CNGMF716-14	BIOUG10098-C10	BOLD:ACL3362	KR250141	Animalia;Arthropoda;Insecta;Diptera;Sciaridae	Sciaridae	2013-07-23/30	Gros Morne National Park|James Callaghan Trail (aka Gros Morne Trail)	49.56	-57.83
CNGMF717-14	BIOUG10098-C11	BOLD:ACF8752	KR197837	Animalia;Arthropoda;Insecta;Diptera;Cecidomyiidae	Cecidomyiidae	2013-07-23/30	Gros Morne National Park|James Callaghan Trail (aka Gros Morne Trail)	49.56	-57.83
CNGMF718-14	BIOUG10098-C12	BOLD:ACF8752	KR204987	Animalia;Arthropoda;Insecta;Diptera;Cecidomyiidae	Cecidomyiidae	2013-07-23/30	Gros Morne National Park|James Callaghan Trail (aka Gros Morne Trail)	49.56	-57.83
CNGMF719-14	BIOUG10098-D01	BOLD:ACL3362	KR240501	Animalia;Arthropoda;Insecta;Diptera;Sciaridae	Sciaridae	2013-07-23/30	Gros Morne National Park|James Callaghan Trail (aka Gros Morne Trail)	49.56	-57.83
CNGMF720-14	BIOUG10098-D02	BOLD:ACL4186	KR207917	Animalia;Arthropoda;Insecta;Diptera;Cecidomyiidae	Cecidomyiidae	2013-07-23/30	Gros Morne National Park|James Callaghan Trail (aka Gros Morne Trail)	49.56	-57.83
CNGMF721-14	BIOUG10098-D03	BOLD:ACL3431	KR247411	Animalia;Arthropoda;Insecta;Diptera;Sciaridae	Sciaridae	2013-07-23/30	Gros Morne National Park|James Callaghan Trail (aka Gros Morne Trail)	49.56	-57.83
CNGMF722-14	BIOUG10098-D04	BOLD:ACL3573	KR242798	Animalia;Arthropoda;Insecta;Diptera;Sciaridae	Sciaridae	2013-07-23/30	Gros Morne National Park|James Callaghan Trail (aka Gros Morne Trail)	49.56	-57.83
CNGMF723-14	BIOUG10098-D05	BOLD:ACF8752	KR190842	Animalia;Arthropoda;Insecta;Diptera;Cecidomyiidae	Cecidomyiidae	2013-07-23/30	Gros Morne National Park|James Callaghan Trail (aka Gros Morne Trail)	49.56	-57.83
CNGMF724-14	BIOUG10098-D06	BOLD:ACL3362	KR249465	Animalia;Arthropoda;Insecta;Diptera;Sciaridae	Sciaridae	2013-07-23/30	Gros Morne National Park|James Callaghan Trail (aka Gros Morne Trail)	49.56	-57.83
CNGMF725-14	BIOUG10098-D07	BOLD:ACL3362	KR237786	Animalia;Arthropoda;Insecta;Diptera;Sciaridae	Sciaridae	2013-07-23/30	Gros Morne National Park|James Callaghan Trail (aka Gros Morne Trail)	49.56	-57.83
CNGMF726-14	BIOUG10098-D08	BOLD:AAU6616	KR237126	Animalia;Arthropoda;Insecta;Diptera;Sciaridae;Epidapus	Epidapus	2013-07-23/30	Gros Morne National Park|James Callaghan Trail (aka Gros Morne Trail)	49.56	-57.83
CNGMF727-14	BIOUG10098-D09	BOLD:AAM9365	KT094373	Animalia;Arthropoda;Insecta;Diptera;Phoridae;Metopininae;Megaselia	Megaselia	2013-07-23/30	Gros Morne National Park|James Callaghan Trail (aka Gros Morne Trail)	49.56	-57.83
CNGMF728-14	BIOUG10098-D10	BOLD:AAM6118	KR204311	Animalia;Arthropoda;Insecta;Diptera;Cecidomyiidae	Cecidomyiidae	2013-07-23/30	Gros Morne National Park|James Callaghan Trail (aka Gros Morne Trail)	49.56	-57.83
CNGMF729-14	BIOUG10098-D11	BOLD:ACF8752	KR197383	Animalia;Arthropoda;Insecta;Diptera;Cecidomyiidae	Cecidomyiidae	2013-07-23/30	Gros Morne National Park|James Callaghan Trail (aka Gros Morne Trail)	49.56	-57.83
CNGMF730-14	BIOUG10098-D12	BOLD:ACG9147	KR210580	Animalia;Arthropoda;Insecta;Diptera;Cecidomyiidae	Cecidomyiidae	2013-07-23/30	Gros Morne National Park|James Callaghan Trail (aka Gros Morne Trail)	49.56	-57.83
CNGMF731-14	BIOUG10098-E01	BOLD:ACL3377	KR199530	Animalia;Arthropoda;Insecta;Diptera;Cecidomyiidae	Cecidomyiidae	2013-07-23/30	Gros Morne National Park|James Callaghan Trail (aka Gros Morne Trail)	49.56	-57.83
CNGMF732-14	BIOUG10098-E02	BOLD:ACC1222	KR286550	Animalia;Arthropoda;Insecta;Diptera;Chironomidae;Orthocladiinae	Orthocladiinae	2013-07-23/30	Gros Morne National Park|James Callaghan Trail (aka Gros Morne Trail)	49.56	-57.83
CNGMF734-14	BIOUG10098-E04	BOLD:AAU6513	KR249350	Animalia;Arthropoda;Insecta;Diptera;Sciaridae;Corynoptera	Corynoptera bicuspidata	2013-07-23/30	Gros Morne National Park|James Callaghan Trail (aka Gros Morne Trail)	49.56	-57.83
CNGMF735-14	BIOUG10098-E05	BOLD:AAF9317	KT098673	Animalia;Arthropoda;Insecta;Diptera;Psychodidae;Psychodinae;Psychoda	Psychoda phalaenoides	2013-07-23/30	Gros Morne National Park|James Callaghan Trail (aka Gros Morne Trail)	49.56	-57.83
CNGMF736-14	BIOUG10098-E06	BOLD:ACK6988	KR202184	Animalia;Arthropoda;Insecta;Diptera;Cecidomyiidae	Cecidomyiidae	2013-07-23/30	Gros Morne National Park|James Callaghan Trail (aka Gros Morne Trail)	49.56	-57.83
CNGMF737-14	BIOUG10098-E07	BOLD:AAM6118	KR215058	Animalia;Arthropoda;Insecta;Diptera;Cecidomyiidae	Cecidomyiidae	2013-07-23/30	Gros Morne National Park|James Callaghan Trail (aka Gros Morne Trail)	49.56	-57.83
CNGMF738-14	BIOUG10098-E08	BOLD:ACF8752	KR192816	Animalia;Arthropoda;Insecta;Diptera;Cecidomyiidae	Cecidomyiidae	2013-07-23/30	Gros Morne National Park|James Callaghan Trail (aka Gros Morne Trail)	49.56	-57.83
CNGMF739-14	BIOUG10098-E09	BOLD:AAP9031	KR208884	Animalia;Arthropoda;Insecta;Diptera;Cecidomyiidae	Cecidomyiidae	2013-07-23/30	Gros Morne National Park|James Callaghan Trail (aka Gros Morne Trail)	49.56	-57.83
CNGMF740-14	BIOUG10098-E10	BOLD:ACG8627	KR196028	Animalia;Arthropoda;Insecta;Diptera;Cecidomyiidae	Cecidomyiidae	2013-07-23/30	Gros Morne National Park|James Callaghan Trail (aka Gros Morne Trail)	49.56	-57.83
CNGMF741-14	BIOUG10098-E11	BOLD:AAG3346	KT084986	Animalia;Arthropoda;Insecta;Diptera;Phoridae;Metopininae;Megaselia	Megaselia	2013-07-23/30	Gros Morne National Park|James Callaghan Trail (aka Gros Morne Trail)	49.56	-57.83
CNGMF742-14	BIOUG10098-E12	BOLD:AAP6420	KT091354	Animalia;Arthropoda;Insecta;Diptera;Phoridae;Metopininae;Megaselia	Megaselia	2013-07-23/30	Gros Morne National Park|James Callaghan Trail (aka Gros Morne Trail)	49.56	-57.83
CNGMF743-14	BIOUG10098-F01	BOLD:ACC1222	KR289187	Animalia;Arthropoda;Insecta;Diptera;Chironomidae;Orthocladiinae	Orthocladiinae	2013-07-23/30	Gros Morne National Park|James Callaghan Trail (aka Gros Morne Trail)	49.56	-57.83
CNGMF744-14	BIOUG10098-F02	BOLD:ACL3468	KR197627	Animalia;Arthropoda;Insecta;Diptera;Cecidomyiidae	Cecidomyiidae	2013-07-23/30	Gros Morne National Park|James Callaghan Trail (aka Gros Morne Trail)	49.56	-57.83
CNGMF745-14	BIOUG10098-F03	BOLD:ACK8200	KR203356	Animalia;Arthropoda;Insecta;Diptera;Cecidomyiidae	Cecidomyiidae	2013-07-23/30	Gros Morne National Park|James Callaghan Trail (aka Gros Morne Trail)	49.56	-57.83
CNGMF746-14	BIOUG10098-F04	BOLD:ACL3468	KR200831	Animalia;Arthropoda;Insecta;Diptera;Cecidomyiidae	Cecidomyiidae	2013-07-23/30	Gros Morne National Park|James Callaghan Trail (aka Gros Morne Trail)	49.56	-57.83
CNGMF747-14	BIOUG10098-F05	BOLD:AAL7864	KR236867	Animalia;Arthropoda;Insecta;Diptera;Sciaridae;Corynoptera	Corynoptera trepida	2013-07-23/30	Gros Morne National Park|James Callaghan Trail (aka Gros Morne Trail)	49.56	-57.83
CNGMF748-14	BIOUG10098-F06	BOLD:ACC1222	KR273579	Animalia;Arthropoda;Insecta;Diptera;Chironomidae;Orthocladiinae	Orthocladiinae	2013-07-23/30	Gros Morne National Park|James Callaghan Trail (aka Gros Morne Trail)	49.56	-57.83
CNGMF749-14	BIOUG10098-F07	BOLD:ACV1315	KR205127	Animalia;Arthropoda;Insecta;Diptera;Cecidomyiidae	Cecidomyiidae	2013-07-23/30	Gros Morne National Park|James Callaghan Trail (aka Gros Morne Trail)	49.56	-57.83
CNGMF750-14	BIOUG10098-F08	BOLD:ACL3254	KR274185	Animalia;Arthropoda;Insecta;Diptera;Chironomidae;Orthocladiinae	Orthocladiinae	2013-07-23/30	Gros Morne National Park|James Callaghan Trail (aka Gros Morne Trail)	49.56	-57.83
CNGMF751-14	BIOUG10098-F09	BOLD:ACY1320	KR204914	Animalia;Arthropoda;Insecta;Diptera;Cecidomyiidae	Cecidomyiidae	2013-07-23/30	Gros Morne National Park|James Callaghan Trail (aka Gros Morne Trail)	49.56	-57.83
CNGMF752-14	BIOUG10098-F10	BOLD:ACI7328	KT082072	Animalia;Arthropoda;Insecta;Diptera;Ceratopogonidae;Ceratopogoninae;Monohelea	Monohelea	2013-07-23/30	Gros Morne National Park|James Callaghan Trail (aka Gros Morne Trail)	49.56	-57.83
CNGMF753-14	BIOUG10098-F11	BOLD:ACL3208	KR210436	Animalia;Arthropoda;Insecta;Diptera;Cecidomyiidae	Cecidomyiidae	2013-07-23/30	Gros Morne National Park|James Callaghan Trail (aka Gros Morne Trail)	49.56	-57.83
CNGMF754-14	BIOUG10098-F12	BOLD:ACX6679	KR211795	Animalia;Arthropoda;Insecta;Diptera;Cecidomyiidae	Cecidomyiidae	2013-07-23/30	Gros Morne National Park|James Callaghan Trail (aka Gros Morne Trail)	49.56	-57.83
CNGMF755-14	BIOUG10098-G01	BOLD:AAL7864	KR236927	Animalia;Arthropoda;Insecta;Diptera;Sciaridae;Corynoptera	Corynoptera trepida	2013-07-23/30	Gros Morne National Park|James Callaghan Trail (aka Gros Morne Trail)	49.56	-57.83
CNGMF756-14	BIOUG10098-G02	BOLD:ACL3254	KR294651	Animalia;Arthropoda;Insecta;Diptera;Chironomidae;Orthocladiinae	Orthocladiinae	2013-07-23/30	Gros Morne National Park|James Callaghan Trail (aka Gros Morne Trail)	49.56	-57.83
CNGMF757-14	BIOUG10098-G03	BOLD:ACA5068	KR242290	Animalia;Arthropoda;Insecta;Diptera;Sciaridae	Sciaridae	2013-07-23/30	Gros Morne National Park|James Callaghan Trail (aka Gros Morne Trail)	49.56	-57.83
CNGMF758-14	BIOUG10098-G04	BOLD:AAH3738	KR208335	Animalia;Arthropoda;Insecta;Diptera;Cecidomyiidae	Cecidomyiidae	2013-07-23/30	Gros Morne National Park|James Callaghan Trail (aka Gros Morne Trail)	49.56	-57.83
CNGMF759-14	BIOUG10098-G05	BOLD:ACA5068	KR246203	Animalia;Arthropoda;Insecta;Diptera;Sciaridae	Sciaridae	2013-07-23/30	Gros Morne National Park|James Callaghan Trail (aka Gros Morne Trail)	49.56	-57.83
CNGMF760-14	BIOUG10098-G06	BOLD:ACK3142	KR204280	Animalia;Arthropoda;Insecta;Diptera;Cecidomyiidae	Cecidomyiidae	2013-07-23/30	Gros Morne National Park|James Callaghan Trail (aka Gros Morne Trail)	49.56	-57.83
CNGMF761-14	BIOUG10098-G07	BOLD:ACB9718	KR201815	Animalia;Arthropoda;Insecta;Diptera;Cecidomyiidae	Cecidomyiidae	2013-07-23/30	Gros Morne National Park|James Callaghan Trail (aka Gros Morne Trail)	49.56	-57.83
CNGMF762-14	BIOUG10098-G08	BOLD:ACL3208	KR201409	Animalia;Arthropoda;Insecta;Diptera;Cecidomyiidae	Cecidomyiidae	2013-07-23/30	Gros Morne National Park|James Callaghan Trail (aka Gros Morne Trail)	49.56	-57.83
CNGMF763-14	BIOUG10098-G09	BOLD:ACC1222	KR284813	Animalia;Arthropoda;Insecta;Diptera;Chironomidae;Orthocladiinae	Orthocladiinae	2013-07-23/30	Gros Morne National Park|James Callaghan Trail (aka Gros Morne Trail)	49.56	-57.83
CNGMF764-14	BIOUG10098-G10	BOLD:AAG3346	KT097819	Animalia;Arthropoda;Insecta;Diptera;Phoridae;Metopininae;Megaselia	Megaselia	2013-07-23/30	Gros Morne National Park|James Callaghan Trail (aka Gros Morne Trail)	49.56	-57.83
CNGMF765-14	BIOUG10098-G11	BOLD:AAH3720	KR211272	Animalia;Arthropoda;Insecta;Diptera;Cecidomyiidae	Cecidomyiidae	2013-07-23/30	Gros Morne National Park|James Callaghan Trail (aka Gros Morne Trail)	49.56	-57.83
CNGMF766-14	BIOUG10098-G12	BOLD:ACL3431	KR248128	Animalia;Arthropoda;Insecta;Diptera;Sciaridae	Sciaridae	2013-07-23/30	Gros Morne National Park|James Callaghan Trail (aka Gros Morne Trail)	49.56	-57.83
CNGMF767-14	BIOUG10098-H01	BOLD:ACF8752	KR209988	Animalia;Arthropoda;Insecta;Diptera;Cecidomyiidae	Cecidomyiidae	2013-07-23/30	Gros Morne National Park|James Callaghan Trail (aka Gros Morne Trail)	49.56	-57.83
CNGMF768-14	BIOUG10098-H02	BOLD:ACC1222	KR276101	Animalia;Arthropoda;Insecta;Diptera;Chironomidae;Orthocladiinae	Orthocladiinae	2013-07-23/30	Gros Morne National Park|James Callaghan Trail (aka Gros Morne Trail)	49.56	-57.83
CNGMF769-14	BIOUG10098-H03	BOLD:ACL3208	KR214622	Animalia;Arthropoda;Insecta;Diptera;Cecidomyiidae	Cecidomyiidae	2013-07-23/30	Gros Morne National Park|James Callaghan Trail (aka Gros Morne Trail)	49.56	-57.83
CNGMF770-14	BIOUG10098-H04	BOLD:ACK7392	KR252333	Animalia;Arthropoda;Insecta;Diptera;Sciaridae;Claustropyga	Claustropyga acanthostyla	2013-07-23/30	Gros Morne National Park|James Callaghan Trail (aka Gros Morne Trail)	49.56	-57.83
CNGMF771-14	BIOUG10098-H05	BOLD:ACX5107	KR195462	Animalia;Arthropoda;Insecta;Diptera;Cecidomyiidae	Cecidomyiidae	2013-07-23/30	Gros Morne National Park|James Callaghan Trail (aka Gros Morne Trail)	49.56	-57.83
CNGMF772-14	BIOUG10098-H06	BOLD:ACA5575	KR206214	Animalia;Arthropoda;Insecta;Diptera;Cecidomyiidae	Cecidomyiidae	2013-07-23/30	Gros Morne National Park|James Callaghan Trail (aka Gros Morne Trail)	49.56	-57.83
CNGMF773-14	BIOUG10098-H07	BOLD:ACC1222	KR287657	Animalia;Arthropoda;Insecta;Diptera;Chironomidae;Orthocladiinae	Orthocladiinae	2013-07-23/30	Gros Morne National Park|James Callaghan Trail (aka Gros Morne Trail)	49.56	-57.83
CNGMF774-14	BIOUG10098-H08	BOLD:ACI7379	KR202749	Animalia;Arthropoda;Insecta;Diptera;Cecidomyiidae	Cecidomyiidae	2013-07-23/30	Gros Morne National Park|James Callaghan Trail (aka Gros Morne Trail)	49.56	-57.83
CNGMF775-14	BIOUG10098-H09	BOLD:ACL3362	KR247379	Animalia;Arthropoda;Insecta;Diptera;Sciaridae	Sciaridae	2013-07-23/30	Gros Morne National Park|James Callaghan Trail (aka Gros Morne Trail)	49.56	-57.83
CNGMF776-14	BIOUG10098-H10	BOLD:ACK8200	KR191834	Animalia;Arthropoda;Insecta;Diptera;Cecidomyiidae	Cecidomyiidae	2013-07-23/30	Gros Morne National Park|James Callaghan Trail (aka Gros Morne Trail)	49.56	-57.83
CNGMF777-14	BIOUG10098-H11	BOLD:ACF8752	KR215241	Animalia;Arthropoda;Insecta;Diptera;Cecidomyiidae	Cecidomyiidae	2013-07-23/30	Gros Morne National Park|James Callaghan Trail (aka Gros Morne Trail)	49.56	-57.83
CNGMF778-14	BIOUG10099-A01	BOLD:AAG3346	KT081676	Animalia;Arthropoda;Insecta;Diptera;Phoridae;Metopininae;Megaselia	Megaselia	2013-07-23/30	Gros Morne National Park|James Callaghan Trail (aka Gros Morne Trail)	49.56	-57.83
CNGMF779-14	BIOUG10099-A02	BOLD:ACL3740	KR193304	Animalia;Arthropoda;Insecta;Diptera;Cecidomyiidae	Cecidomyiidae	2013-07-23/30	Gros Morne National Park|James Callaghan Trail (aka Gros Morne Trail)	49.56	-57.83
CNGMF780-14	BIOUG10099-A03	BOLD:ACM9435	KR196988	Animalia;Arthropoda;Insecta;Diptera;Cecidomyiidae	Cecidomyiidae	2013-07-23/30	Gros Morne National Park|James Callaghan Trail (aka Gros Morne Trail)	49.56	-57.83
CNGMF781-14	BIOUG10099-A04	BOLD:ACC1222	KR296006	Animalia;Arthropoda;Insecta;Diptera;Chironomidae;Orthocladiinae	Orthocladiinae	2013-07-23/30	Gros Morne National Park|James Callaghan Trail (aka Gros Morne Trail)	49.56	-57.83
CNGMF782-14	BIOUG10099-A05	BOLD:AAM6118	KR193039	Animalia;Arthropoda;Insecta;Diptera;Cecidomyiidae	Cecidomyiidae	2013-07-23/30	Gros Morne National Park|James Callaghan Trail (aka Gros Morne Trail)	49.56	-57.83
CNGMF783-14	BIOUG10099-A06	BOLD:AAG3310	KT092711	Animalia;Arthropoda;Insecta;Diptera;Phoridae;Metopininae;Megaselia	Megaselia	2013-07-23/30	Gros Morne National Park|James Callaghan Trail (aka Gros Morne Trail)	49.56	-57.83
CNGMF784-14	BIOUG10099-A07	BOLD:ACB8902	KR191361	Animalia;Arthropoda;Insecta;Diptera;Cecidomyiidae	Cecidomyiidae	2013-07-23/30	Gros Morne National Park|James Callaghan Trail (aka Gros Morne Trail)	49.56	-57.83
CNGMF785-14	BIOUG10099-A08	BOLD:ACL3208	KR201397	Animalia;Arthropoda;Insecta;Diptera;Cecidomyiidae	Cecidomyiidae	2013-07-23/30	Gros Morne National Park|James Callaghan Trail (aka Gros Morne Trail)	49.56	-57.83
CNGMF786-14	BIOUG10099-A09	BOLD:ACL3208	KR210186	Animalia;Arthropoda;Insecta;Diptera;Cecidomyiidae	Cecidomyiidae	2013-07-23/30	Gros Morne National Park|James Callaghan Trail (aka Gros Morne Trail)	49.56	-57.83
CNGMF787-14	BIOUG10099-A10	BOLD:ACB4742	KR195786	Animalia;Arthropoda;Insecta;Diptera;Cecidomyiidae	Cecidomyiidae	2013-07-23/30	Gros Morne National Park|James Callaghan Trail (aka Gros Morne Trail)	49.56	-57.83
CNGMF788-14	BIOUG10099-A11	BOLD:ACL3468	KR204981	Animalia;Arthropoda;Insecta;Diptera;Cecidomyiidae	Cecidomyiidae	2013-07-23/30	Gros Morne National Park|James Callaghan Trail (aka Gros Morne Trail)	49.56	-57.83
CNGMF789-14	BIOUG10099-A12	BOLD:ACI7379	KR210853	Animalia;Arthropoda;Insecta;Diptera;Cecidomyiidae	Cecidomyiidae	2013-07-23/30	Gros Morne National Park|James Callaghan Trail (aka Gros Morne Trail)	49.56	-57.83
CNGMF790-14	BIOUG10099-B01	BOLD:ACX6679	KR203339	Animalia;Arthropoda;Insecta;Diptera;Cecidomyiidae	Cecidomyiidae	2013-07-23/30	Gros Morne National Park|James Callaghan Trail (aka Gros Morne Trail)	49.56	-57.83
CNGMF791-14	BIOUG10099-B02	BOLD:ACF8752	KR193881	Animalia;Arthropoda;Insecta;Diptera;Cecidomyiidae	Cecidomyiidae	2013-07-23/30	Gros Morne National Park|James Callaghan Trail (aka Gros Morne Trail)	49.56	-57.83
CNGMF792-14	BIOUG10099-B03	BOLD:ACF8752	KR192234	Animalia;Arthropoda;Insecta;Diptera;Cecidomyiidae	Cecidomyiidae	2013-07-23/30	Gros Morne National Park|James Callaghan Trail (aka Gros Morne Trail)	49.56	-57.83
CNGMF793-14	BIOUG10099-B04	BOLD:AAM6118	KR204653	Animalia;Arthropoda;Insecta;Diptera;Cecidomyiidae	Cecidomyiidae	2013-07-23/30	Gros Morne National Park|James Callaghan Trail (aka Gros Morne Trail)	49.56	-57.83
CNGMF794-14	BIOUG10099-B05	BOLD:ACV1315	KR211221	Animalia;Arthropoda;Insecta;Diptera;Cecidomyiidae	Cecidomyiidae	2013-07-23/30	Gros Morne National Park|James Callaghan Trail (aka Gros Morne Trail)	49.56	-57.83
CNGMF795-14	BIOUG10099-B06	BOLD:ACL3254	KR273836	Animalia;Arthropoda;Insecta;Diptera;Chironomidae;Orthocladiinae	Orthocladiinae	2013-07-23/30	Gros Morne National Park|James Callaghan Trail (aka Gros Morne Trail)	49.56	-57.83
CNGMF796-14	BIOUG10099-B07	BOLD:ACC2373	KR249418	Animalia;Arthropoda;Insecta;Diptera;Sciaridae	Sciaridae	2013-07-23/30	Gros Morne National Park|James Callaghan Trail (aka Gros Morne Trail)	49.56	-57.83
CNGMF797-14	BIOUG10099-B08	BOLD:ACL4165	KR198433	Animalia;Arthropoda;Insecta;Diptera;Cecidomyiidae	Cecidomyiidae	2013-07-23/30	Gros Morne National Park|James Callaghan Trail (aka Gros Morne Trail)	49.56	-57.83
CNGMF798-14	BIOUG10099-B09	BOLD:ACL3170	KR198835	Animalia;Arthropoda;Insecta;Diptera;Cecidomyiidae	Cecidomyiidae	2013-07-23/30	Gros Morne National Park|James Callaghan Trail (aka Gros Morne Trail)	49.56	-57.83
CNGMF799-14	BIOUG10099-B10	BOLD:ACL3208	KR214719	Animalia;Arthropoda;Insecta;Diptera;Cecidomyiidae	Cecidomyiidae	2013-07-23/30	Gros Morne National Park|James Callaghan Trail (aka Gros Morne Trail)	49.56	-57.83
CNGMF800-14	BIOUG10099-B11	BOLD:ACB6729	KT092844	Animalia;Arthropoda;Insecta;Diptera;Phoridae;Metopininae;Megaselia	Megaselia	2013-07-23/30	Gros Morne National Park|James Callaghan Trail (aka Gros Morne Trail)	49.56	-57.83
CNGMF801-14	BIOUG10099-B12	BOLD:ACL3208	KR215419	Animalia;Arthropoda;Insecta;Diptera;Cecidomyiidae	Cecidomyiidae	2013-07-23/30	Gros Morne National Park|James Callaghan Trail (aka Gros Morne Trail)	49.56	-57.83
CNGMF802-14	BIOUG10099-C01	BOLD:ACK7551	KR295694	Animalia;Arthropoda;Insecta;Diptera;Chironomidae;Orthocladiinae;Cricotopus	Cricotopus	2013-07-23/30	Gros Morne National Park|James Callaghan Trail (aka Gros Morne Trail)	49.56	-57.83
CNGMF803-14	BIOUG10099-C02	BOLD:ACV1315	KR203869	Animalia;Arthropoda;Insecta;Diptera;Cecidomyiidae	Cecidomyiidae	2013-07-23/30	Gros Morne National Park|James Callaghan Trail (aka Gros Morne Trail)	49.56	-57.83
CNGMF804-14	BIOUG10099-C03	BOLD:ACL3254	KR292438	Animalia;Arthropoda;Insecta;Diptera;Chironomidae;Orthocladiinae	Orthocladiinae	2013-07-23/30	Gros Morne National Park|James Callaghan Trail (aka Gros Morne Trail)	49.56	-57.83
CNGMF805-14	BIOUG10099-C04	BOLD:ACB8902	KR212297	Animalia;Arthropoda;Insecta;Diptera;Cecidomyiidae	Cecidomyiidae	2013-07-23/30	Gros Morne National Park|James Callaghan Trail (aka Gros Morne Trail)	49.56	-57.83
CNGMF806-14	BIOUG10099-C05	BOLD:ACL3362	KR237652	Animalia;Arthropoda;Insecta;Diptera;Sciaridae	Sciaridae	2013-07-23/30	Gros Morne National Park|James Callaghan Trail (aka Gros Morne Trail)	49.56	-57.83
CNGMF807-14	BIOUG10099-C06	BOLD:ACB4742	KR191441	Animalia;Arthropoda;Insecta;Diptera;Cecidomyiidae	Cecidomyiidae	2013-07-23/30	Gros Morne National Park|James Callaghan Trail (aka Gros Morne Trail)	49.56	-57.83
CNGMF808-14	BIOUG10099-C07	BOLD:ACK7551	KR281176	Animalia;Arthropoda;Insecta;Diptera;Chironomidae;Orthocladiinae;Cricotopus	Cricotopus	2013-07-23/30	Gros Morne National Park|James Callaghan Trail (aka Gros Morne Trail)	49.56	-57.83
CNGMF809-14	BIOUG10099-C08	BOLD:ACV1315	KR204832	Animalia;Arthropoda;Insecta;Diptera;Cecidomyiidae	Cecidomyiidae	2013-07-23/30	Gros Morne National Park|James Callaghan Trail (aka Gros Morne Trail)	49.56	-57.83
CNGMF810-14	BIOUG10099-C09	BOLD:AAM9365	KT092335	Animalia;Arthropoda;Insecta;Diptera;Phoridae;Metopininae;Megaselia	Megaselia	2013-07-23/30	Gros Morne National Park|James Callaghan Trail (aka Gros Morne Trail)	49.56	-57.83
CNGMF811-14	BIOUG10099-C10	BOLD:ACL3362	KR236955	Animalia;Arthropoda;Insecta;Diptera;Sciaridae	Sciaridae	2013-07-23/30	Gros Morne National Park|James Callaghan Trail (aka Gros Morne Trail)	49.56	-57.83
CNGMF812-14	BIOUG10099-C11	BOLD:ACF8752	KR206649	Animalia;Arthropoda;Insecta;Diptera;Cecidomyiidae	Cecidomyiidae	2013-07-23/30	Gros Morne National Park|James Callaghan Trail (aka Gros Morne Trail)	49.56	-57.83
CNGMF813-14	BIOUG10099-C12	BOLD:AAH3728	KR197279	Animalia;Arthropoda;Insecta;Diptera;Cecidomyiidae	Cecidomyiidae	2013-07-23/30	Gros Morne National Park|James Callaghan Trail (aka Gros Morne Trail)	49.56	-57.83
CNGMF814-14	BIOUG10099-D01	BOLD:ACL3362	KR237879	Animalia;Arthropoda;Insecta;Diptera;Sciaridae	Sciaridae	2013-07-23/30	Gros Morne National Park|James Callaghan Trail (aka Gros Morne Trail)	49.56	-57.83
CNGMF815-14	BIOUG10099-D02	BOLD:AAM6118	KR212684	Animalia;Arthropoda;Insecta;Diptera;Cecidomyiidae	Cecidomyiidae	2013-07-23/30	Gros Morne National Park|James Callaghan Trail (aka Gros Morne Trail)	49.56	-57.83
CNGMF816-14	BIOUG10099-D03	BOLD:AAM6099	KR203262	Animalia;Arthropoda;Insecta;Diptera;Cecidomyiidae	Cecidomyiidae	2013-07-23/30	Gros Morne National Park|James Callaghan Trail (aka Gros Morne Trail)	49.56	-57.83
CNGMF817-14	BIOUG10099-D04	BOLD:ACO5153	KR200249	Animalia;Arthropoda;Insecta;Diptera;Cecidomyiidae	Cecidomyiidae	2013-07-23/30	Gros Morne National Park|James Callaghan Trail (aka Gros Morne Trail)	49.56	-57.83
CNGMF818-14	BIOUG10099-D05	BOLD:ACV1315	KR200680	Animalia;Arthropoda;Insecta;Diptera;Cecidomyiidae	Cecidomyiidae	2013-07-23/30	Gros Morne National Park|James Callaghan Trail (aka Gros Morne Trail)	49.56	-57.83
CNGMF819-14	BIOUG10099-D06	BOLD:ACX4929	KR202418	Animalia;Arthropoda;Insecta;Diptera;Cecidomyiidae	Cecidomyiidae	2013-07-23/30	Gros Morne National Park|James Callaghan Trail (aka Gros Morne Trail)	49.56	-57.83
CNGMF820-14	BIOUG10099-D07	BOLD:AAM6113	KR196659	Animalia;Arthropoda;Insecta;Diptera;Cecidomyiidae	Cecidomyiidae	2013-07-23/30	Gros Morne National Park|James Callaghan Trail (aka Gros Morne Trail)	49.56	-57.83
CNGMF821-14	BIOUG10099-D08	BOLD:ACL3208	KR209225	Animalia;Arthropoda;Insecta;Diptera;Cecidomyiidae	Cecidomyiidae	2013-07-23/30	Gros Morne National Park|James Callaghan Trail (aka Gros Morne Trail)	49.56	-57.83
CNGMF822-14	BIOUG10099-D09	BOLD:ACL4014	KR198839	Animalia;Arthropoda;Insecta;Diptera;Cecidomyiidae	Cecidomyiidae	2013-07-23/30	Gros Morne National Park|James Callaghan Trail (aka Gros Morne Trail)	49.56	-57.83
CNGMF823-14	BIOUG10099-D10	BOLD:ADE2870	KR191604	Animalia;Arthropoda;Insecta;Diptera;Cecidomyiidae	Cecidomyiidae	2013-07-23/30	Gros Morne National Park|James Callaghan Trail (aka Gros Morne Trail)	49.56	-57.83
CNGMF824-14	BIOUG10099-D11	BOLD:ACV1315	KR195871	Animalia;Arthropoda;Insecta;Diptera;Cecidomyiidae	Cecidomyiidae	2013-07-23/30	Gros Morne National Park|James Callaghan Trail (aka Gros Morne Trail)	49.56	-57.83
CNGMF825-14	BIOUG10099-D12	BOLD:ACB8902	KR207164	Animalia;Arthropoda;Insecta;Diptera;Cecidomyiidae	Cecidomyiidae	2013-07-23/30	Gros Morne National Park|James Callaghan Trail (aka Gros Morne Trail)	49.56	-57.83
CNGMF826-14	BIOUG10099-E01	BOLD:AAM6099	KR199582	Animalia;Arthropoda;Insecta;Diptera;Cecidomyiidae	Cecidomyiidae	2013-07-23/30	Gros Morne National Park|James Callaghan Trail (aka Gros Morne Trail)	49.56	-57.83
CNGMF827-14	BIOUG10099-E02	BOLD:ACF8752	KR201923	Animalia;Arthropoda;Insecta;Diptera;Cecidomyiidae	Cecidomyiidae	2013-07-23/30	Gros Morne National Park|James Callaghan Trail (aka Gros Morne Trail)	49.56	-57.83
CNGMF828-14	BIOUG10099-E03	BOLD:ACV1315	KR215008	Animalia;Arthropoda;Insecta;Diptera;Cecidomyiidae	Cecidomyiidae	2013-07-23/30	Gros Morne National Park|James Callaghan Trail (aka Gros Morne Trail)	49.56	-57.83
CNGMF829-14	BIOUG10099-E04	BOLD:AAM6107	KR195822	Animalia;Arthropoda;Insecta;Diptera;Cecidomyiidae	Cecidomyiidae	2013-07-23/30	Gros Morne National Park|James Callaghan Trail (aka Gros Morne Trail)	49.56	-57.83
CNGMF830-14	BIOUG10099-E05	BOLD:ACL3564	KR199241	Animalia;Arthropoda;Insecta;Diptera;Cecidomyiidae	Cecidomyiidae	2013-07-23/30	Gros Morne National Park|James Callaghan Trail (aka Gros Morne Trail)	49.56	-57.83
CNGMF831-14	BIOUG10099-E06	BOLD:ADE2870	KR193800	Animalia;Arthropoda;Insecta;Diptera;Cecidomyiidae	Cecidomyiidae	2013-07-23/30	Gros Morne National Park|James Callaghan Trail (aka Gros Morne Trail)	49.56	-57.83
CNGMF832-14	BIOUG10099-E07	BOLD:ACV1315	KR193313	Animalia;Arthropoda;Insecta;Diptera;Cecidomyiidae	Cecidomyiidae	2013-07-23/30	Gros Morne National Park|James Callaghan Trail (aka Gros Morne Trail)	49.56	-57.83
CNGMF834-14	BIOUG10099-E09	BOLD:AAM6118	KR192028	Animalia;Arthropoda;Insecta;Diptera;Cecidomyiidae	Cecidomyiidae	2013-07-23/30	Gros Morne National Park|James Callaghan Trail (aka Gros Morne Trail)	49.56	-57.83
CNGMF835-14	BIOUG10099-E10	BOLD:ACL3377	KR213365	Animalia;Arthropoda;Insecta;Diptera;Cecidomyiidae	Cecidomyiidae	2013-07-23/30	Gros Morne National Park|James Callaghan Trail (aka Gros Morne Trail)	49.56	-57.83
CNGMF836-14	BIOUG10099-E11	BOLD:AAM6114	KR200959	Animalia;Arthropoda;Insecta;Diptera;Cecidomyiidae	Cecidomyiidae	2013-07-23/30	Gros Morne National Park|James Callaghan Trail (aka Gros Morne Trail)	49.56	-57.83
CNGMF837-14	BIOUG10099-E12	BOLD:AAM6118	KR197185	Animalia;Arthropoda;Insecta;Diptera;Cecidomyiidae	Cecidomyiidae	2013-07-23/30	Gros Morne National Park|James Callaghan Trail (aka Gros Morne Trail)	49.56	-57.83
CNGMF838-14	BIOUG10099-F01	BOLD:ACB8902	KR191099	Animalia;Arthropoda;Insecta;Diptera;Cecidomyiidae	Cecidomyiidae	2013-07-23/30	Gros Morne National Park|James Callaghan Trail (aka Gros Morne Trail)	49.56	-57.83
CNGMF839-14	BIOUG10099-F02	BOLD:ACL3208	KR198805	Animalia;Arthropoda;Insecta;Diptera;Cecidomyiidae	Cecidomyiidae	2013-07-23/30	Gros Morne National Park|James Callaghan Trail (aka Gros Morne Trail)	49.56	-57.83
CNGMF840-14	BIOUG10099-F03	BOLD:ACL3208	KR207510	Animalia;Arthropoda;Insecta;Diptera;Cecidomyiidae	Cecidomyiidae	2013-07-23/30	Gros Morne National Park|James Callaghan Trail (aka Gros Morne Trail)	49.56	-57.83
CNGMF841-14	BIOUG10099-F04	BOLD:ACL3625	KR202434	Animalia;Arthropoda;Insecta;Diptera;Cecidomyiidae	Cecidomyiidae	2013-07-23/30	Gros Morne National Park|James Callaghan Trail (aka Gros Morne Trail)	49.56	-57.83
CNGMF842-14	BIOUG10099-F05	BOLD:ADE2870	KR195316	Animalia;Arthropoda;Insecta;Diptera;Cecidomyiidae	Cecidomyiidae	2013-07-23/30	Gros Morne National Park|James Callaghan Trail (aka Gros Morne Trail)	49.56	-57.83
CNGMF843-14	BIOUG10099-F06	BOLD:ACL3208	KR191451	Animalia;Arthropoda;Insecta;Diptera;Cecidomyiidae	Cecidomyiidae	2013-07-23/30	Gros Morne National Park|James Callaghan Trail (aka Gros Morne Trail)	49.56	-57.83
CNGMF845-14	BIOUG10099-F08	BOLD:ACL3196	KR214671	Animalia;Arthropoda;Insecta;Diptera;Cecidomyiidae	Cecidomyiidae	2013-07-23/30	Gros Morne National Park|James Callaghan Trail (aka Gros Morne Trail)	49.56	-57.83
CNGMF846-14	BIOUG10099-F09	BOLD:AAM6118	KR195578	Animalia;Arthropoda;Insecta;Diptera;Cecidomyiidae	Cecidomyiidae	2013-07-23/30	Gros Morne National Park|James Callaghan Trail (aka Gros Morne Trail)	49.56	-57.83
CNGMF847-14	BIOUG10099-F10	BOLD:AAH4014	KR247256	Animalia;Arthropoda;Insecta;Diptera;Sciaridae;Cratyna	Cratyna longispina	2013-07-23/30	Gros Morne National Park|James Callaghan Trail (aka Gros Morne Trail)	49.56	-57.83
CNGMF848-14	BIOUG10099-F11	BOLD:ACV1315	KR206229	Animalia;Arthropoda;Insecta;Diptera;Cecidomyiidae	Cecidomyiidae	2013-07-23/30	Gros Morne National Park|James Callaghan Trail (aka Gros Morne Trail)	49.56	-57.83
CNGMF849-14	BIOUG10099-F12	BOLD:ACX4929	KR199777	Animalia;Arthropoda;Insecta;Diptera;Cecidomyiidae	Cecidomyiidae	2013-07-23/30	Gros Morne National Park|James Callaghan Trail (aka Gros Morne Trail)	49.56	-57.83
CNGMF850-14	BIOUG10099-G01	BOLD:AAM6118	KR195008	Animalia;Arthropoda;Insecta;Diptera;Cecidomyiidae	Cecidomyiidae	2013-07-23/30	Gros Morne National Park|James Callaghan Trail (aka Gros Morne Trail)	49.56	-57.83
CNGMF851-14	BIOUG10099-G02	BOLD:ACF8752	KR202993	Animalia;Arthropoda;Insecta;Diptera;Cecidomyiidae	Cecidomyiidae	2013-07-23/30	Gros Morne National Park|James Callaghan Trail (aka Gros Morne Trail)	49.56	-57.83
CNGMF852-14	BIOUG10099-G03	BOLD:ACF8752	KR210715	Animalia;Arthropoda;Insecta;Diptera;Cecidomyiidae	Cecidomyiidae	2013-07-23/30	Gros Morne National Park|James Callaghan Trail (aka Gros Morne Trail)	49.56	-57.83
CNGMF853-14	BIOUG10099-G04	BOLD:ACB8902	KR195791	Animalia;Arthropoda;Insecta;Diptera;Cecidomyiidae	Cecidomyiidae	2013-07-23/30	Gros Morne National Park|James Callaghan Trail (aka Gros Morne Trail)	49.56	-57.83
CNGMF854-14	BIOUG10099-G05	BOLD:AAG5539	KR275617	Animalia;Arthropoda;Insecta;Diptera;Chironomidae;Orthocladiinae	Orthocladiinae	2013-07-23/30	Gros Morne National Park|James Callaghan Trail (aka Gros Morne Trail)	49.56	-57.83
CNGMF855-14	BIOUG10099-G06	BOLD:ACL3361	KR203778	Animalia;Arthropoda;Insecta;Diptera;Cecidomyiidae	Cecidomyiidae	2013-07-23/30	Gros Morne National Park|James Callaghan Trail (aka Gros Morne Trail)	49.56	-57.83
CNGMF856-14	BIOUG10099-G07	BOLD:ACL3431	KR255894	Animalia;Arthropoda;Insecta;Diptera;Sciaridae	Sciaridae	2013-07-23/30	Gros Morne National Park|James Callaghan Trail (aka Gros Morne Trail)	49.56	-57.83
CNGMF857-14	BIOUG10099-G08	BOLD:ACL3468	KR210995	Animalia;Arthropoda;Insecta;Diptera;Cecidomyiidae	Cecidomyiidae	2013-07-23/30	Gros Morne National Park|James Callaghan Trail (aka Gros Morne Trail)	49.56	-57.83
CNGMF858-14	BIOUG10099-G09	BOLD:ACL3362	KR248908	Animalia;Arthropoda;Insecta;Diptera;Sciaridae	Sciaridae	2013-07-23/30	Gros Morne National Park|James Callaghan Trail (aka Gros Morne Trail)	49.56	-57.83
CNGMF860-14	BIOUG10099-G11	BOLD:ABX3660	KR194108	Animalia;Arthropoda;Insecta;Diptera;Cecidomyiidae	Cecidomyiidae	2013-07-23/30	Gros Morne National Park|James Callaghan Trail (aka Gros Morne Trail)	49.56	-57.83
CNGMF861-14	BIOUG10099-G12	BOLD:ACA5276	KR252895	Animalia;Arthropoda;Insecta;Diptera;Sciaridae	Sciaridae	2013-07-23/30	Gros Morne National Park|James Callaghan Trail (aka Gros Morne Trail)	49.56	-57.83
CNGMF862-14	BIOUG10099-H01	BOLD:AAM6118	KR214734	Animalia;Arthropoda;Insecta;Diptera;Cecidomyiidae	Cecidomyiidae	2013-07-23/30	Gros Morne National Park|James Callaghan Trail (aka Gros Morne Trail)	49.56	-57.83
CNGMF863-14	BIOUG10099-H02	BOLD:AAH3728	KR200450	Animalia;Arthropoda;Insecta;Diptera;Cecidomyiidae	Cecidomyiidae	2013-07-23/30	Gros Morne National Park|James Callaghan Trail (aka Gros Morne Trail)	49.56	-57.83
CNGMF864-14	BIOUG10099-H03	BOLD:ACL3362	KR251047	Animalia;Arthropoda;Insecta;Diptera;Sciaridae	Sciaridae	2013-07-23/30	Gros Morne National Park|James Callaghan Trail (aka Gros Morne Trail)	49.56	-57.83
CNGMF865-14	BIOUG10099-H04	BOLD:AAY6388	KR193807	Animalia;Arthropoda;Insecta;Diptera;Cecidomyiidae	Cecidomyiidae	2013-07-23/30	Gros Morne National Park|James Callaghan Trail (aka Gros Morne Trail)	49.56	-57.83
CNGMF866-14	BIOUG10099-H05	BOLD:ACL3362	KR249854	Animalia;Arthropoda;Insecta;Diptera;Sciaridae	Sciaridae	2013-07-23/30	Gros Morne National Park|James Callaghan Trail (aka Gros Morne Trail)	49.56	-57.83
CNGMF867-14	BIOUG10099-H06	BOLD:ACL3254	KR273981	Animalia;Arthropoda;Insecta;Diptera;Chironomidae;Orthocladiinae	Orthocladiinae	2013-07-23/30	Gros Morne National Park|James Callaghan Trail (aka Gros Morne Trail)	49.56	-57.83
CNGMF868-14	BIOUG10099-H07	BOLD:ACC1264	KR191452	Animalia;Arthropoda;Insecta;Diptera;Cecidomyiidae	Cecidomyiidae	2013-07-23/30	Gros Morne National Park|James Callaghan Trail (aka Gros Morne Trail)	49.56	-57.83
CNGMF869-14	BIOUG10099-H08	BOLD:ACL3628	KR256184	Animalia;Arthropoda;Insecta;Diptera;Sciaridae	Sciaridae	2013-07-23/30	Gros Morne National Park|James Callaghan Trail (aka Gros Morne Trail)	49.56	-57.83
CNGMF870-14	BIOUG10099-H09	BOLD:ABX7844	KR194229	Animalia;Arthropoda;Insecta;Diptera;Cecidomyiidae	Cecidomyiidae	2013-07-23/30	Gros Morne National Park|James Callaghan Trail (aka Gros Morne Trail)	49.56	-57.83
CNGMF871-14	BIOUG10099-H10	BOLD:ACL3468	KR193214	Animalia;Arthropoda;Insecta;Diptera;Cecidomyiidae	Cecidomyiidae	2013-07-23/30	Gros Morne National Park|James Callaghan Trail (aka Gros Morne Trail)	49.56	-57.83
CNGMF872-14	BIOUG10099-H11	BOLD:AAM6118	KR384245	Animalia;Arthropoda;Insecta;Diptera;Cecidomyiidae	Cecidomyiidae	2013-07-23/30	Gros Morne National Park|James Callaghan Trail (aka Gros Morne Trail)	49.56	-57.83
CNGMF873-14	BIOUG10100-A01	BOLD:ACY1320	KR193621	Animalia;Arthropoda;Insecta;Diptera;Cecidomyiidae	Cecidomyiidae	2013-07-23/30	Gros Morne National Park|James Callaghan Trail (aka Gros Morne Trail)	49.56	-57.83
CNGMF874-14	BIOUG10100-A02	BOLD:ACF8752	KR194399	Animalia;Arthropoda;Insecta;Diptera;Cecidomyiidae	Cecidomyiidae	2013-07-23/30	Gros Morne National Park|James Callaghan Trail (aka Gros Morne Trail)	49.56	-57.83
CNGMF875-14	BIOUG10100-A03	BOLD:ACL3362	KR248153	Animalia;Arthropoda;Insecta;Diptera;Sciaridae	Sciaridae	2013-07-23/30	Gros Morne National Park|James Callaghan Trail (aka Gros Morne Trail)	49.56	-57.83
CNGMF876-14	BIOUG10100-A04	BOLD:ACJ4401	KR198129	Animalia;Arthropoda;Insecta;Diptera;Cecidomyiidae	Cecidomyiidae	2013-07-23/30	Gros Morne National Park|James Callaghan Trail (aka Gros Morne Trail)	49.56	-57.83
CNGMF877-14	BIOUG10100-A05	BOLD:ACF8752	KR192038	Animalia;Arthropoda;Insecta;Diptera;Cecidomyiidae	Cecidomyiidae	2013-07-23/30	Gros Morne National Park|James Callaghan Trail (aka Gros Morne Trail)	49.56	-57.83
CNGMF878-14	BIOUG10100-A06	BOLD:AAM9201	KT094433	Animalia;Arthropoda;Insecta;Diptera;Psychodidae;Psychodinae;Psychoda	Psychoda	2013-07-23/30	Gros Morne National Park|James Callaghan Trail (aka Gros Morne Trail)	49.56	-57.83
CNGMF879-14	BIOUG10100-A07	BOLD:AAH3729	KR213732	Animalia;Arthropoda;Insecta;Diptera;Cecidomyiidae	Cecidomyiidae	2013-07-23/30	Gros Morne National Park|James Callaghan Trail (aka Gros Morne Trail)	49.56	-57.83
CNGMF880-14	BIOUG10100-A08	BOLD:ACX5107	KR199583	Animalia;Arthropoda;Insecta;Diptera;Cecidomyiidae	Cecidomyiidae	2013-07-23/30	Gros Morne National Park|James Callaghan Trail (aka Gros Morne Trail)	49.56	-57.83
CNGMF881-14	BIOUG10100-A09	BOLD:AAH3752	KR213906	Animalia;Arthropoda;Insecta;Diptera;Cecidomyiidae	Cecidomyiidae	2013-07-23/30	Gros Morne National Park|James Callaghan Trail (aka Gros Morne Trail)	49.56	-57.83
CNGMF882-14	BIOUG10100-A10	BOLD:ACL4112	KR204382	Animalia;Arthropoda;Insecta;Diptera;Cecidomyiidae	Cecidomyiidae	2013-07-23/30	Gros Morne National Park|James Callaghan Trail (aka Gros Morne Trail)	49.56	-57.83
CNGMF883-14	BIOUG10100-A11	BOLD:ACX4929	KR210066	Animalia;Arthropoda;Insecta;Diptera;Cecidomyiidae	Cecidomyiidae	2013-07-23/30	Gros Morne National Park|James Callaghan Trail (aka Gros Morne Trail)	49.56	-57.83
CNGMF884-14	BIOUG10100-A12	BOLD:ACL3740	KR214842	Animalia;Arthropoda;Insecta;Diptera;Cecidomyiidae	Cecidomyiidae	2013-07-23/30	Gros Morne National Park|James Callaghan Trail (aka Gros Morne Trail)	49.56	-57.83
CNGMF885-14	BIOUG10100-B01	BOLD:ACF8752	KR201203	Animalia;Arthropoda;Insecta;Diptera;Cecidomyiidae	Cecidomyiidae	2013-07-23/30	Gros Morne National Park|James Callaghan Trail (aka Gros Morne Trail)	49.56	-57.83
CNGMF886-14	BIOUG10100-B02	BOLD:ACL3474	KR201029	Animalia;Arthropoda;Insecta;Diptera;Cecidomyiidae	Cecidomyiidae	2013-07-23/30	Gros Morne National Park|James Callaghan Trail (aka Gros Morne Trail)	49.56	-57.83
CNGMF887-14	BIOUG10100-B03	BOLD:ACL3362	KR243402	Animalia;Arthropoda;Insecta;Diptera;Sciaridae	Sciaridae	2013-07-23/30	Gros Morne National Park|James Callaghan Trail (aka Gros Morne Trail)	49.56	-57.83
CNGMF888-14	BIOUG10100-B04	BOLD:ACG8627	KR207653	Animalia;Arthropoda;Insecta;Diptera;Cecidomyiidae	Cecidomyiidae	2013-07-23/30	Gros Morne National Park|James Callaghan Trail (aka Gros Morne Trail)	49.56	-57.83
CNGMF889-14	BIOUG10100-B05	BOLD:ACV1315	KR201958	Animalia;Arthropoda;Insecta;Diptera;Cecidomyiidae	Cecidomyiidae	2013-07-23/30	Gros Morne National Park|James Callaghan Trail (aka Gros Morne Trail)	49.56	-57.83
CNGMF890-14	BIOUG10100-B06	BOLD:ACM9434	KR206116	Animalia;Arthropoda;Insecta;Diptera;Cecidomyiidae	Cecidomyiidae	2013-07-23/30	Gros Morne National Park|James Callaghan Trail (aka Gros Morne Trail)	49.56	-57.83
CNGMF891-14	BIOUG10100-B07	BOLD:AAF9320	KT089729	Animalia;Arthropoda;Insecta;Diptera;Psychodidae;Psychodinae	Psychodidae	2013-07-23/30	Gros Morne National Park|James Callaghan Trail (aka Gros Morne Trail)	49.56	-57.83
CNGMF892-14	BIOUG10100-B08	BOLD:ACA7387	KT088782	Animalia;Arthropoda;Insecta;Diptera;Ceratopogonidae;Ceratopogoninae;Ceratoculicoides	Ceratoculicoides	2013-07-23/30	Gros Morne National Park|James Callaghan Trail (aka Gros Morne Trail)	49.56	-57.83
CNGMF893-14	BIOUG10100-B09	BOLD:ACL3208	KR199828	Animalia;Arthropoda;Insecta;Diptera;Cecidomyiidae	Cecidomyiidae	2013-07-23/30	Gros Morne National Park|James Callaghan Trail (aka Gros Morne Trail)	49.56	-57.83
CNGMF894-14	BIOUG10100-B10	BOLD:AAL7864	KR238783	Animalia;Arthropoda;Insecta;Diptera;Sciaridae;Corynoptera	Corynoptera trepida	2013-07-23/30	Gros Morne National Park|James Callaghan Trail (aka Gros Morne Trail)	49.56	-57.83
CNGMF895-14	BIOUG10100-B11	BOLD:ACL3208	KR212491	Animalia;Arthropoda;Insecta;Diptera;Cecidomyiidae	Cecidomyiidae	2013-07-23/30	Gros Morne National Park|James Callaghan Trail (aka Gros Morne Trail)	49.56	-57.83
CNGMF896-14	BIOUG10100-B12	BOLD:ACL3362	KR237726	Animalia;Arthropoda;Insecta;Diptera;Sciaridae	Sciaridae	2013-07-23/30	Gros Morne National Park|James Callaghan Trail (aka Gros Morne Trail)	49.56	-57.83
CNGMF897-14	BIOUG10100-C01	BOLD:AAU8534	KT093110	Animalia;Arthropoda;Insecta;Diptera;Phoridae;Metopininae;Megaselia	Megaselia pulicaria complex	2013-07-23/30	Gros Morne National Park|James Callaghan Trail (aka Gros Morne Trail)	49.56	-57.83
CNGMF898-14	BIOUG10100-C02	BOLD:ACL3208	KR205296	Animalia;Arthropoda;Insecta;Diptera;Cecidomyiidae	Cecidomyiidae	2013-07-23/30	Gros Morne National Park|James Callaghan Trail (aka Gros Morne Trail)	49.56	-57.83
CNGMF899-14	BIOUG10100-C03	BOLD:ACI3527	KR214063	Animalia;Arthropoda;Insecta;Diptera;Cecidomyiidae	Cecidomyiidae	2013-07-23/30	Gros Morne National Park|James Callaghan Trail (aka Gros Morne Trail)	49.56	-57.83
CNGMF900-14	BIOUG10100-C04		MG477242	Animalia;Arthropoda;Insecta;Diptera;Cecidomyiidae	Cecidomyiidae	2013-07-23/30	Gros Morne National Park|James Callaghan Trail (aka Gros Morne Trail)	49.56	-57.83
CNGMF901-14	BIOUG10100-C05	BOLD:ADE2870	KR201023	Animalia;Arthropoda;Insecta;Diptera;Cecidomyiidae	Cecidomyiidae	2013-07-23/30	Gros Morne National Park|James Callaghan Trail (aka Gros Morne Trail)	49.56	-57.83
CNGMF902-14	BIOUG10100-C06	BOLD:ADE2870	KR202805	Animalia;Arthropoda;Insecta;Diptera;Cecidomyiidae	Cecidomyiidae	2013-07-23/30	Gros Morne National Park|James Callaghan Trail (aka Gros Morne Trail)	49.56	-57.83
CNGMF903-14	BIOUG10100-C07	BOLD:ACL3952	KR212315	Animalia;Arthropoda;Insecta;Diptera;Cecidomyiidae	Cecidomyiidae	2013-07-23/30	Gros Morne National Park|James Callaghan Trail (aka Gros Morne Trail)	49.56	-57.83
CNGMF904-14	BIOUG10100-C08	BOLD:ACL3208	KR207991	Animalia;Arthropoda;Insecta;Diptera;Cecidomyiidae	Cecidomyiidae	2013-07-23/30	Gros Morne National Park|James Callaghan Trail (aka Gros Morne Trail)	49.56	-57.83
CNGMF905-14	BIOUG10100-C09	BOLD:ACL3254	KR290781	Animalia;Arthropoda;Insecta;Diptera;Chironomidae;Orthocladiinae	Orthocladiinae	2013-07-23/30	Gros Morne National Park|James Callaghan Trail (aka Gros Morne Trail)	49.56	-57.83
CNGMF906-14	BIOUG10100-C10	BOLD:ACB8902	KR214213	Animalia;Arthropoda;Insecta;Diptera;Cecidomyiidae	Cecidomyiidae	2013-07-23/30	Gros Morne National Park|James Callaghan Trail (aka Gros Morne Trail)	49.56	-57.83
CNGMF907-14	BIOUG10100-C11	BOLD:AAP9031	KR191129	Animalia;Arthropoda;Insecta;Diptera;Cecidomyiidae	Cecidomyiidae	2013-07-23/30	Gros Morne National Park|James Callaghan Trail (aka Gros Morne Trail)	49.56	-57.83
CNGMF908-14	BIOUG10100-C12	BOLD:ACL3372	KR190644	Animalia;Arthropoda;Insecta;Diptera;Cecidomyiidae	Cecidomyiidae	2013-07-23/30	Gros Morne National Park|James Callaghan Trail (aka Gros Morne Trail)	49.56	-57.83
CNGMF909-14	BIOUG10100-D01	BOLD:AAG3266	KT087036	Animalia;Arthropoda;Insecta;Diptera;Phoridae;Metopininae;Megaselia	Megaselia	2013-07-23/30	Gros Morne National Park|James Callaghan Trail (aka Gros Morne Trail)	49.56	-57.83
CNGMF910-14	BIOUG10100-D02	BOLD:AAM6118	KR206946	Animalia;Arthropoda;Insecta;Diptera;Cecidomyiidae	Cecidomyiidae	2013-07-23/30	Gros Morne National Park|James Callaghan Trail (aka Gros Morne Trail)	49.56	-57.83
CNGMF911-14	BIOUG10100-D03	BOLD:ACL3099	KR206502	Animalia;Arthropoda;Insecta;Diptera;Cecidomyiidae	Cecidomyiidae	2013-07-23/30	Gros Morne National Park|James Callaghan Trail (aka Gros Morne Trail)	49.56	-57.83
CNGMF912-14	BIOUG10100-D04	BOLD:ACK8200	KR213632	Animalia;Arthropoda;Insecta;Diptera;Cecidomyiidae	Cecidomyiidae	2013-07-23/30	Gros Morne National Park|James Callaghan Trail (aka Gros Morne Trail)	49.56	-57.83
CNGMF913-14	BIOUG10100-D05	BOLD:ADE2870	KR194661	Animalia;Arthropoda;Insecta;Diptera;Cecidomyiidae	Cecidomyiidae	2013-07-23/30	Gros Morne National Park|James Callaghan Trail (aka Gros Morne Trail)	49.56	-57.83
CNGMF914-14	BIOUG10100-D06	BOLD:AAM6114	KR211119	Animalia;Arthropoda;Insecta;Diptera;Cecidomyiidae	Cecidomyiidae	2013-07-23/30	Gros Morne National Park|James Callaghan Trail (aka Gros Morne Trail)	49.56	-57.83
CNGMF915-14	BIOUG10100-D07	BOLD:ACL3208	KR197808	Animalia;Arthropoda;Insecta;Diptera;Cecidomyiidae	Cecidomyiidae	2013-07-23/30	Gros Morne National Park|James Callaghan Trail (aka Gros Morne Trail)	49.56	-57.83
CNGMF916-14	BIOUG10100-D08	BOLD:AAM6113	KR207028	Animalia;Arthropoda;Insecta;Diptera;Cecidomyiidae	Cecidomyiidae	2013-07-23/30	Gros Morne National Park|James Callaghan Trail (aka Gros Morne Trail)	49.56	-57.83
CNGMF917-14	BIOUG10100-D09	BOLD:ACL3362	KR250607	Animalia;Arthropoda;Insecta;Diptera;Sciaridae	Sciaridae	2013-07-23/30	Gros Morne National Park|James Callaghan Trail (aka Gros Morne Trail)	49.56	-57.83
CNGMF918-14	BIOUG10100-D10	BOLD:AAH3729	KR212857	Animalia;Arthropoda;Insecta;Diptera;Cecidomyiidae	Cecidomyiidae	2013-07-23/30	Gros Morne National Park|James Callaghan Trail (aka Gros Morne Trail)	49.56	-57.83
CNGMF919-14	BIOUG10100-D11	BOLD:ACL3468	KR212002	Animalia;Arthropoda;Insecta;Diptera;Cecidomyiidae	Cecidomyiidae	2013-07-23/30	Gros Morne National Park|James Callaghan Trail (aka Gros Morne Trail)	49.56	-57.83
CNGMF920-14	BIOUG10100-D12	BOLD:AAN5281	KR193662	Animalia;Arthropoda;Insecta;Diptera;Cecidomyiidae	Cecidomyiidae	2013-07-23/30	Gros Morne National Park|James Callaghan Trail (aka Gros Morne Trail)	49.56	-57.83
CNGMF921-14	BIOUG10100-E01	BOLD:ACF8752	KR210432	Animalia;Arthropoda;Insecta;Diptera;Cecidomyiidae	Cecidomyiidae	2013-07-23/30	Gros Morne National Park|James Callaghan Trail (aka Gros Morne Trail)	49.56	-57.83
CNGMF922-14	BIOUG10100-E02	BOLD:ACA5276	KR240674	Animalia;Arthropoda;Insecta;Diptera;Sciaridae	Sciaridae	2013-07-23/30	Gros Morne National Park|James Callaghan Trail (aka Gros Morne Trail)	49.56	-57.83
CNGMF923-14	BIOUG10100-E03	BOLD:AAF9317	KT089750	Animalia;Arthropoda;Insecta;Diptera;Psychodidae;Psychodinae;Psychoda	Psychoda phalaenoides	2013-07-23/30	Gros Morne National Park|James Callaghan Trail (aka Gros Morne Trail)	49.56	-57.83
CNGMF924-14	BIOUG10100-E04	BOLD:AAL7865	KR253538	Animalia;Arthropoda;Insecta;Diptera;Sciaridae;Corynoptera	Corynoptera	2013-07-23/30	Gros Morne National Park|James Callaghan Trail (aka Gros Morne Trail)	49.56	-57.83
CNGMF925-14	BIOUG10100-E05	BOLD:ACL3468	KR210841	Animalia;Arthropoda;Insecta;Diptera;Cecidomyiidae	Cecidomyiidae	2013-07-23/30	Gros Morne National Park|James Callaghan Trail (aka Gros Morne Trail)	49.56	-57.83
CNGMF926-14	BIOUG10100-E06	BOLD:AAM6118	KR201765	Animalia;Arthropoda;Insecta;Diptera;Cecidomyiidae	Cecidomyiidae	2013-07-23/30	Gros Morne National Park|James Callaghan Trail (aka Gros Morne Trail)	49.56	-57.83
CNGMF927-14	BIOUG10100-E07	BOLD:ACX4929	KR197958	Animalia;Arthropoda;Insecta;Diptera;Cecidomyiidae	Cecidomyiidae	2013-07-23/30	Gros Morne National Park|James Callaghan Trail (aka Gros Morne Trail)	49.56	-57.83
CNGMF928-14	BIOUG10100-E08	BOLD:ACL3208	KR196096	Animalia;Arthropoda;Insecta;Diptera;Cecidomyiidae	Cecidomyiidae	2013-07-23/30	Gros Morne National Park|James Callaghan Trail (aka Gros Morne Trail)	49.56	-57.83
CNGMF929-14	BIOUG10100-E09	BOLD:ACD1942	KR214966	Animalia;Arthropoda;Insecta;Diptera;Cecidomyiidae	Cecidomyiidae	2013-07-23/30	Gros Morne National Park|James Callaghan Trail (aka Gros Morne Trail)	49.56	-57.83
CNGMF930-14	BIOUG10100-E10	BOLD:ACL3208	KR215011	Animalia;Arthropoda;Insecta;Diptera;Cecidomyiidae	Cecidomyiidae	2013-07-23/30	Gros Morne National Park|James Callaghan Trail (aka Gros Morne Trail)	49.56	-57.83
CNGMF931-14	BIOUG10100-E11	BOLD:ACB8902	KR214612	Animalia;Arthropoda;Insecta;Diptera;Cecidomyiidae	Cecidomyiidae	2013-07-23/30	Gros Morne National Park|James Callaghan Trail (aka Gros Morne Trail)	49.56	-57.83
CNGMF932-14	BIOUG10100-E12	BOLD:AAH3621	KR205681	Animalia;Arthropoda;Insecta;Diptera;Cecidomyiidae	Cecidomyiidae	2013-07-23/30	Gros Morne National Park|James Callaghan Trail (aka Gros Morne Trail)	49.56	-57.83
CNGMF933-14	BIOUG10100-F01	BOLD:ACL3208	KR190724	Animalia;Arthropoda;Insecta;Diptera;Cecidomyiidae	Cecidomyiidae	2013-07-23/30	Gros Morne National Park|James Callaghan Trail (aka Gros Morne Trail)	49.56	-57.83
CNGMF934-14	BIOUG10100-F02	BOLD:ACG4233	KR191653	Animalia;Arthropoda;Insecta;Diptera;Cecidomyiidae	Cecidomyiidae	2013-07-23/30	Gros Morne National Park|James Callaghan Trail (aka Gros Morne Trail)	49.56	-57.83
CNGMF935-14	BIOUG10100-F03	BOLD:ACY1320	KR212096	Animalia;Arthropoda;Insecta;Diptera;Cecidomyiidae	Cecidomyiidae	2013-07-23/30	Gros Morne National Park|James Callaghan Trail (aka Gros Morne Trail)	49.56	-57.83
CNGMF936-14	BIOUG10100-F04	BOLD:AAY6123	KT093897	Animalia;Arthropoda;Insecta;Diptera;Ceratopogonidae;Forcipomyiinae;Forcipomyia	Forcipomyia	2013-07-23/30	Gros Morne National Park|James Callaghan Trail (aka Gros Morne Trail)	49.56	-57.83
CNGMF937-14	BIOUG10100-F05	BOLD:ACX6679	KR197281	Animalia;Arthropoda;Insecta;Diptera;Cecidomyiidae	Cecidomyiidae	2013-07-23/30	Gros Morne National Park|James Callaghan Trail (aka Gros Morne Trail)	49.56	-57.83
CNGMF938-14	BIOUG10100-F06	BOLD:AAM6113	KR208566	Animalia;Arthropoda;Insecta;Diptera;Cecidomyiidae	Cecidomyiidae	2013-07-23/30	Gros Morne National Park|James Callaghan Trail (aka Gros Morne Trail)	49.56	-57.83
CNGMF939-14	BIOUG10100-F07	BOLD:ACC1222	KR272514	Animalia;Arthropoda;Insecta;Diptera;Chironomidae;Orthocladiinae	Orthocladiinae	2013-07-23/30	Gros Morne National Park|James Callaghan Trail (aka Gros Morne Trail)	49.56	-57.83
CNGMF940-14	BIOUG10100-F08	BOLD:ACF8752	KR206050	Animalia;Arthropoda;Insecta;Diptera;Cecidomyiidae	Cecidomyiidae	2013-07-23/30	Gros Morne National Park|James Callaghan Trail (aka Gros Morne Trail)	49.56	-57.83
CNGMF941-14	BIOUG10100-F09	BOLD:ACL3208	KR212688	Animalia;Arthropoda;Insecta;Diptera;Cecidomyiidae	Cecidomyiidae	2013-07-23/30	Gros Morne National Park|James Callaghan Trail (aka Gros Morne Trail)	49.56	-57.83
CNGMF942-14	BIOUG10100-F10	BOLD:ACL3208	KR195009	Animalia;Arthropoda;Insecta;Diptera;Cecidomyiidae	Cecidomyiidae	2013-07-23/30	Gros Morne National Park|James Callaghan Trail (aka Gros Morne Trail)	49.56	-57.83
CNGMF943-14	BIOUG10100-F11	BOLD:AAP6885	KR284748	Animalia;Arthropoda;Insecta;Diptera;Chironomidae;Orthocladiinae	Orthocladiinae	2013-07-23/30	Gros Morne National Park|James Callaghan Trail (aka Gros Morne Trail)	49.56	-57.83
CNGMF944-14	BIOUG10100-F12	BOLD:AAM6118	KR191174	Animalia;Arthropoda;Insecta;Diptera;Cecidomyiidae	Cecidomyiidae	2013-07-23/30	Gros Morne National Park|James Callaghan Trail (aka Gros Morne Trail)	49.56	-57.83
CNGMF945-14	BIOUG10100-G01	BOLD:ACI4300	KR201213	Animalia;Arthropoda;Insecta;Diptera;Cecidomyiidae	Cecidomyiidae	2013-07-23/30	Gros Morne National Park|James Callaghan Trail (aka Gros Morne Trail)	49.56	-57.83
CNGMF946-14	BIOUG10100-G02	BOLD:ADE2870	KR214175	Animalia;Arthropoda;Insecta;Diptera;Cecidomyiidae	Cecidomyiidae	2013-07-23/30	Gros Morne National Park|James Callaghan Trail (aka Gros Morne Trail)	49.56	-57.83
CNGMF947-14	BIOUG10100-G03	BOLD:ACV4654	KR205581	Animalia;Arthropoda;Insecta;Diptera;Cecidomyiidae	Cecidomyiidae	2013-07-23/30	Gros Morne National Park|James Callaghan Trail (aka Gros Morne Trail)	49.56	-57.83
CNGMF948-14	BIOUG10100-G04	BOLD:AAM6099	KR211110	Animalia;Arthropoda;Insecta;Diptera;Cecidomyiidae	Cecidomyiidae	2013-07-23/30	Gros Morne National Park|James Callaghan Trail (aka Gros Morne Trail)	49.56	-57.83
CNGMF949-14	BIOUG10100-G05	BOLD:ACV1315	KR206712	Animalia;Arthropoda;Insecta;Diptera;Cecidomyiidae	Cecidomyiidae	2013-07-23/30	Gros Morne National Park|James Callaghan Trail (aka Gros Morne Trail)	49.56	-57.83
CNGMF950-14	BIOUG10100-G06	BOLD:ACL3314	KR206515	Animalia;Arthropoda;Insecta;Diptera;Cecidomyiidae	Cecidomyiidae	2013-07-23/30	Gros Morne National Park|James Callaghan Trail (aka Gros Morne Trail)	49.56	-57.83
CNGMF951-14	BIOUG10100-G07	BOLD:ACX6679	KR194936	Animalia;Arthropoda;Insecta;Diptera;Cecidomyiidae	Cecidomyiidae	2013-07-23/30	Gros Morne National Park|James Callaghan Trail (aka Gros Morne Trail)	49.56	-57.83
CNGMF952-14	BIOUG10100-G08	BOLD:AAM6118	KR197005	Animalia;Arthropoda;Insecta;Diptera;Cecidomyiidae	Cecidomyiidae	2013-07-23/30	Gros Morne National Park|James Callaghan Trail (aka Gros Morne Trail)	49.56	-57.83
CNGMF953-14	BIOUG10100-G09	BOLD:ACL3208	KR200574	Animalia;Arthropoda;Insecta;Diptera;Cecidomyiidae	Cecidomyiidae	2013-07-23/30	Gros Morne National Park|James Callaghan Trail (aka Gros Morne Trail)	49.56	-57.83
CNGMF954-14	BIOUG10100-G10	BOLD:AAH3755	KR213127	Animalia;Arthropoda;Insecta;Diptera;Cecidomyiidae	Cecidomyiidae	2013-07-23/30	Gros Morne National Park|James Callaghan Trail (aka Gros Morne Trail)	49.56	-57.83
CNGMF955-14	BIOUG10100-G11	BOLD:ACL3468	KR197469	Animalia;Arthropoda;Insecta;Diptera;Cecidomyiidae	Cecidomyiidae	2013-07-23/30	Gros Morne National Park|James Callaghan Trail (aka Gros Morne Trail)	49.56	-57.83
CNGMF956-14	BIOUG10100-G12	BOLD:ACC1222	KR284013	Animalia;Arthropoda;Insecta;Diptera;Chironomidae;Orthocladiinae	Orthocladiinae	2013-07-23/30	Gros Morne National Park|James Callaghan Trail (aka Gros Morne Trail)	49.56	-57.83
CNGMF957-14	BIOUG10100-H01	BOLD:ACI3383	KR195506	Animalia;Arthropoda;Insecta;Diptera;Cecidomyiidae	Cecidomyiidae	2013-07-23/30	Gros Morne National Park|James Callaghan Trail (aka Gros Morne Trail)	49.56	-57.83
CNGMF958-14	BIOUG10100-H02	BOLD:ACL3208	KR208940	Animalia;Arthropoda;Insecta;Diptera;Cecidomyiidae	Cecidomyiidae	2013-07-23/30	Gros Morne National Park|James Callaghan Trail (aka Gros Morne Trail)	49.56	-57.83
CNGMF960-14	BIOUG10100-H04	BOLD:ACL3208	KR210991	Animalia;Arthropoda;Insecta;Diptera;Cecidomyiidae	Cecidomyiidae	2013-07-23/30	Gros Morne National Park|James Callaghan Trail (aka Gros Morne Trail)	49.56	-57.83
CNGMF961-14	BIOUG10100-H05	BOLD:ACL3208	KR192514	Animalia;Arthropoda;Insecta;Diptera;Cecidomyiidae	Cecidomyiidae	2013-07-23/30	Gros Morne National Park|James Callaghan Trail (aka Gros Morne Trail)	49.56	-57.83
CNGMF962-14	BIOUG10100-H06	BOLD:ACF8752	KR204123	Animalia;Arthropoda;Insecta;Diptera;Cecidomyiidae	Cecidomyiidae	2013-07-23/30	Gros Morne National Park|James Callaghan Trail (aka Gros Morne Trail)	49.56	-57.83
CNGMF963-14	BIOUG10100-H07	BOLD:ACC6636	KR191781	Animalia;Arthropoda;Insecta;Diptera;Cecidomyiidae	Cecidomyiidae	2013-07-23/30	Gros Morne National Park|James Callaghan Trail (aka Gros Morne Trail)	49.56	-57.83
CNGMF964-14	BIOUG10100-H08	BOLD:ACL3208	KR193676	Animalia;Arthropoda;Insecta;Diptera;Cecidomyiidae	Cecidomyiidae	2013-07-23/30	Gros Morne National Park|James Callaghan Trail (aka Gros Morne Trail)	49.56	-57.83
CNGMF965-14	BIOUG10100-H09	BOLD:ACC1222	KR287332	Animalia;Arthropoda;Insecta;Diptera;Chironomidae;Orthocladiinae	Orthocladiinae	2013-07-23/30	Gros Morne National Park|James Callaghan Trail (aka Gros Morne Trail)	49.56	-57.83
CNGMF966-14	BIOUG10100-H10	BOLD:ACX6679	KR204781	Animalia;Arthropoda;Insecta;Diptera;Cecidomyiidae	Cecidomyiidae	2013-07-23/30	Gros Morne National Park|James Callaghan Trail (aka Gros Morne Trail)	49.56	-57.83
CNGMF967-14	BIOUG10100-H11	BOLD:ACL3362	KR243793	Animalia;Arthropoda;Insecta;Diptera;Sciaridae	Sciaridae	2013-07-23/30	Gros Morne National Park|James Callaghan Trail (aka Gros Morne Trail)	49.56	-57.83
CNGMF972-14	BIOUG09798-E01	BOLD:ACI7197	KR343209	Animalia;Arthropoda;Insecta;Hemiptera;Cicadellidae;Eurymelinae;Oncopsis	Oncopsis	2013-07-23/30	Gros Morne National Park|James Callaghan Trail (aka Gros Morne Trail)	49.56	-57.83
CNGMF974-14	BIOUG09798-E03	BOLD:AAE1983	KR345683	Animalia;Arthropoda;Insecta;Hemiptera;Miridae;Bryocorinae;Monalocoris	Monalocoris americanus	2013-07-23/30	Gros Morne National Park|James Callaghan Trail (aka Gros Morne Trail)	49.56	-57.83
CNGMF975-14	BIOUG09798-E04	BOLD:AAG8853	KR344168	Animalia;Arthropoda;Insecta;Hemiptera;Cicadellidae;Eurymelinae;Oncopsis	Oncopsis	2013-07-23/30	Gros Morne National Park|James Callaghan Trail (aka Gros Morne Trail)	49.56	-57.83
CNGMF976-14	BIOUG09798-E05	BOLD:AAC3292	KR342253	Animalia;Arthropoda;Insecta;Hemiptera;Miridae;Mirinae;Pinalitus	Pinalitus rostratus	2013-07-23/30	Gros Morne National Park|James Callaghan Trail (aka Gros Morne Trail)	49.56	-57.83
CNGMF978-14	BIOUG09798-E07	BOLD:AAE1983	KR341917	Animalia;Arthropoda;Insecta;Hemiptera;Miridae;Bryocorinae;Monalocoris	Monalocoris americanus	2013-07-23/30	Gros Morne National Park|James Callaghan Trail (aka Gros Morne Trail)	49.56	-57.83
CNGMF979-14	BIOUG09798-E08	BOLD:AAB2218	KR345923	Animalia;Arthropoda;Insecta;Hemiptera;Miridae;Mirinae;Lygocoris	Lygocoris pabulinus	2013-07-23/30	Gros Morne National Park|James Callaghan Trail (aka Gros Morne Trail)	49.56	-57.83
CNGMF980-14	BIOUG09798-E09	BOLD:AAE1983	KR340683	Animalia;Arthropoda;Insecta;Hemiptera;Miridae;Bryocorinae;Monalocoris	Monalocoris americanus	2013-07-23/30	Gros Morne National Park|James Callaghan Trail (aka Gros Morne Trail)	49.56	-57.83
CNGMF981-14	BIOUG09798-E10		MG512787	Animalia;Arthropoda;Insecta;Hemiptera;Cicadellidae;Typhlocybinae;Typhlocyba	Typhlocyba	2013-07-23/30	Gros Morne National Park|James Callaghan Trail (aka Gros Morne Trail)	49.56	-57.83
CNGMF982-14	BIOUG09798-E11	BOLD:AAG8853	KR345538	Animalia;Arthropoda;Insecta;Hemiptera;Cicadellidae;Eurymelinae;Oncopsis	Oncopsis	2013-07-23/30	Gros Morne National Park|James Callaghan Trail (aka Gros Morne Trail)	49.56	-57.83
CNGMF983-14	BIOUG09798-E12	BOLD:AAE1983	KR344352	Animalia;Arthropoda;Insecta;Hemiptera;Miridae;Bryocorinae;Monalocoris	Monalocoris americanus	2013-07-23/30	Gros Morne National Park|James Callaghan Trail (aka Gros Morne Trail)	49.56	-57.83
CNGMF984-14	BIOUG09798-F01	BOLD:AAE1983	KR342902	Animalia;Arthropoda;Insecta;Hemiptera;Miridae;Bryocorinae;Monalocoris	Monalocoris americanus	2013-07-23/30	Gros Morne National Park|James Callaghan Trail (aka Gros Morne Trail)	49.56	-57.83
CNGMF985-14	BIOUG09798-F02	BOLD:ACC8165	KR344177	Animalia;Arthropoda;Insecta;Hemiptera;Cicadellidae;Typhlocybinae;Forcipata	Forcipata loca	2013-07-23/30	Gros Morne National Park|James Callaghan Trail (aka Gros Morne Trail)	49.56	-57.83
CNGMF986-14	BIOUG09798-F03	BOLD:ACL7402	KR344884	Animalia;Arthropoda;Insecta;Hemiptera;Cicadellidae;Typhlocybinae;Forcipata	Forcipata	2013-07-23/30	Gros Morne National Park|James Callaghan Trail (aka Gros Morne Trail)	49.56	-57.83
CNGMF987-14	BIOUG09798-F04	BOLD:AAB2218	KR341620	Animalia;Arthropoda;Insecta;Hemiptera;Miridae;Mirinae;Lygocoris	Lygocoris pabulinus	2013-07-23/30	Gros Morne National Park|James Callaghan Trail (aka Gros Morne Trail)	49.56	-57.83
CNGMF988-14	BIOUG09798-F05	BOLD:AAG8853	KR342989	Animalia;Arthropoda;Insecta;Hemiptera;Cicadellidae;Eurymelinae;Oncopsis	Oncopsis	2013-07-23/30	Gros Morne National Park|James Callaghan Trail (aka Gros Morne Trail)	49.56	-57.83
CNGMF989-14	BIOUG09798-F06	BOLD:AAD4820	KR343423	Animalia;Arthropoda;Insecta;Hemiptera;Lygaeidae;Ischnorhynchinae;Kleidocerys	Kleidocerys resedae	2013-07-23/30	Gros Morne National Park|James Callaghan Trail (aka Gros Morne Trail)	49.56	-57.83
CNGMF990-14	BIOUG09798-F07	BOLD:AAG8853	KR340735	Animalia;Arthropoda;Insecta;Hemiptera;Cicadellidae;Eurymelinae;Oncopsis	Oncopsis	2013-07-23/30	Gros Morne National Park|James Callaghan Trail (aka Gros Morne Trail)	49.56	-57.83
CNGMF991-14	BIOUG09798-F08	BOLD:AAB2218	KR340958	Animalia;Arthropoda;Insecta;Hemiptera;Miridae;Mirinae;Lygocoris	Lygocoris pabulinus	2013-07-23/30	Gros Morne National Park|James Callaghan Trail (aka Gros Morne Trail)	49.56	-57.83
CNGMF992-14	BIOUG09798-F09	BOLD:AAG8847	KR344111	Animalia;Arthropoda;Insecta;Hemiptera;Tingidae;Tinginae;Corythucha	Corythucha	2013-07-23/30	Gros Morne National Park|James Callaghan Trail (aka Gros Morne Trail)	49.56	-57.83
CNGMF993-14	BIOUG09798-F10	BOLD:AAB2218	KR344240	Animalia;Arthropoda;Insecta;Hemiptera;Miridae;Mirinae;Lygocoris	Lygocoris pabulinus	2013-07-23/30	Gros Morne National Park|James Callaghan Trail (aka Gros Morne Trail)	49.56	-57.83
CNGMF994-14	BIOUG09798-F11	BOLD:AAB2218	KR344872	Animalia;Arthropoda;Insecta;Hemiptera;Miridae;Mirinae;Lygocoris	Lygocoris pabulinus	2013-07-23/30	Gros Morne National Park|James Callaghan Trail (aka Gros Morne Trail)	49.56	-57.83
CNGMF995-14	BIOUG09798-F12	BOLD:AAC3292	KR340911	Animalia;Arthropoda;Insecta;Hemiptera;Miridae;Mirinae;Pinalitus	Pinalitus rostratus	2013-07-23/30	Gros Morne National Park|James Callaghan Trail (aka Gros Morne Trail)	49.56	-57.83
CNGMF996-14	BIOUG09798-G01	BOLD:ACI7197	KR341446	Animalia;Arthropoda;Insecta;Hemiptera;Cicadellidae;Eurymelinae;Oncopsis	Oncopsis	2013-07-23/30	Gros Morne National Park|James Callaghan Trail (aka Gros Morne Trail)	49.56	-57.83
CNGMF997-14	BIOUG09798-G02	BOLD:AAG5648	KR346836	Animalia;Arthropoda;Insecta;Hemiptera;Aphrophoridae;Aphrophorinae;Neophilaenus	Neophilaenus lineatus	2013-07-23/30	Gros Morne National Park|James Callaghan Trail (aka Gros Morne Trail)	49.56	-57.83
CNGMF999-14	BIOUG09798-G04	BOLD:AAG8968	KR342811	Animalia;Arthropoda;Insecta;Hemiptera;Rhyparochromidae;Rhyparochrominae;Eremocoris	Eremocoris borealis	2013-07-23/30	Gros Morne National Park|James Callaghan Trail (aka Gros Morne Trail)	49.56	-57.83
CNGMG001-14	BIOUG10150-E01	BOLD:AAC9461	KR372651	Animalia;Arthropoda;Insecta;Hymenoptera;Siricidae;Siricinae;Urocerus	Urocerus albicornis	2013-08-06/13	Gros Morne National Park|James Callaghan Trail (aka Gros Morne Trail)	49.56	-57.83
CNGMG002-14	BIOUG10150-E02	BOLD:AAE3820	KR367623	Animalia;Arthropoda;Insecta;Hymenoptera;Vespidae;Vespinae;Vespula	Vespula alascensis	2013-08-06/13	Gros Morne National Park|James Callaghan Trail (aka Gros Morne Trail)	49.56	-57.83
CNGMG003-14	BIOUG10150-E03	BOLD:AAE3820	KR374426	Animalia;Arthropoda;Insecta;Hymenoptera;Vespidae;Vespinae;Vespula	Vespula alascensis	2013-08-06/13	Gros Morne National Park|James Callaghan Trail (aka Gros Morne Trail)	49.56	-57.83
CNGMG004-14	BIOUG10150-E04	BOLD:ACI7218	KR417789	Animalia;Arthropoda;Insecta;Hymenoptera;Ichneumonidae;Cylloceriinae;Cylloceria	Cylloceria	2013-08-06/13	Gros Morne National Park|James Callaghan Trail (aka Gros Morne Trail)	49.56	-57.83
CNGMG005-14	BIOUG10150-E05	BOLD:ACL9133	KR403152	Animalia;Arthropoda;Insecta;Hymenoptera;Ichneumonidae;Ichneumoninae	Ichneumoninae	2013-08-06/13	Gros Morne National Park|James Callaghan Trail (aka Gros Morne Trail)	49.56	-57.83
CNGMG006-14	BIOUG10150-E06	BOLD:ACL9133	KR410257	Animalia;Arthropoda;Insecta;Hymenoptera;Ichneumonidae;Ichneumoninae	Ichneumoninae	2013-08-06/13	Gros Morne National Park|James Callaghan Trail (aka Gros Morne Trail)	49.56	-57.83
CNGMG007-14	BIOUG10150-E07		MG487538	Animalia;Arthropoda;Insecta;Hymenoptera;Ichneumonidae;Cylloceriinae;Cylloceria	Cylloceria	2013-08-06/13	Gros Morne National Park|James Callaghan Trail (aka Gros Morne Trail)	49.56	-57.83
CNGMG008-14	BIOUG10150-E08	BOLD:AAH7289	KR415804	Animalia;Arthropoda;Insecta;Hymenoptera;Ichneumonidae;Ichneumoninae	Ichneumoninae	2013-08-06/13	Gros Morne National Park|James Callaghan Trail (aka Gros Morne Trail)	49.56	-57.83
CNGMG009-14	BIOUG10150-E09	BOLD:AAD5193	KR416373	Animalia;Arthropoda;Insecta;Hymenoptera;Ichneumonidae;Pimplinae;Pimpla	Pimpla	2013-08-06/13	Gros Morne National Park|James Callaghan Trail (aka Gros Morne Trail)	49.56	-57.83
CNGMG010-14	BIOUG10150-E10	BOLD:AAW9351	KR407163	Animalia;Arthropoda;Insecta;Hymenoptera;Ichneumonidae;Ichneumoninae	Ichneumoninae	2013-08-06/13	Gros Morne National Park|James Callaghan Trail (aka Gros Morne Trail)	49.56	-57.83
CNGMG011-14	BIOUG10150-E11	BOLD:ACL9133	KR409588	Animalia;Arthropoda;Insecta;Hymenoptera;Ichneumonidae;Ichneumoninae	Ichneumoninae	2013-08-06/13	Gros Morne National Park|James Callaghan Trail (aka Gros Morne Trail)	49.56	-57.83
CNGMG012-14	BIOUG10150-E12	BOLD:ACL9133	KR415713	Animalia;Arthropoda;Insecta;Hymenoptera;Ichneumonidae;Ichneumoninae	Ichneumoninae	2013-08-06/13	Gros Morne National Park|James Callaghan Trail (aka Gros Morne Trail)	49.56	-57.83
CNGMG013-14	BIOUG10150-F01	BOLD:AAB1553	KR385911	Animalia;Arthropoda;Insecta;Diptera;Syrphidae;Eristalinae;Sericomyia	Sericomyia militaris	2013-08-06/13	Gros Morne National Park|James Callaghan Trail (aka Gros Morne Trail)	49.56	-57.83
CNGMG015-14	BIOUG10150-F03	BOLD:AAG1721	KT098257	Animalia;Arthropoda;Insecta;Diptera;Muscidae;Phaoniinae;Phaonia	Phaonia aberrans	2013-08-06/13	Gros Morne National Park|James Callaghan Trail (aka Gros Morne Trail)	49.56	-57.83
CNGMG016-14	BIOUG10150-F04	BOLD:AAA8931	KR387180	Animalia;Arthropoda;Insecta;Diptera;Calliphoridae;Calliphorinae;Calliphora	Calliphora vomitoria	2013-08-06/13	Gros Morne National Park|James Callaghan Trail (aka Gros Morne Trail)	49.56	-57.83
CNGMG017-14	BIOUG10150-F05	BOLD:AAG1721	KT085386	Animalia;Arthropoda;Insecta;Diptera;Muscidae;Phaoniinae;Phaonia	Phaonia aberrans	2013-08-06/13	Gros Morne National Park|James Callaghan Trail (aka Gros Morne Trail)	49.56	-57.83
CNGMG018-14	BIOUG10150-F06	BOLD:AAC2498	KT075544	Animalia;Arthropoda;Insecta;Diptera;Muscidae;Phaoniinae;Helina	Helina evecta	2013-08-06/13	Gros Morne National Park|James Callaghan Trail (aka Gros Morne Trail)	49.56	-57.83
CNGMG019-14	BIOUG10150-F07	BOLD:AAL8103	KT078830	Animalia;Arthropoda;Insecta;Diptera;Anthomyiidae;Anthomyiinae;Hylemyza	Hylemyza	2013-08-06/13	Gros Morne National Park|James Callaghan Trail (aka Gros Morne Trail)	49.56	-57.83
CNGMG020-14	BIOUG10150-F08	BOLD:AAG1721	KT088967	Animalia;Arthropoda;Insecta;Diptera;Muscidae;Phaoniinae;Phaonia	Phaonia aberrans	2013-08-06/13	Gros Morne National Park|James Callaghan Trail (aka Gros Morne Trail)	49.56	-57.83
CNGMG021-14	BIOUG10150-F09	BOLD:AAG1710	KT083049	Animalia;Arthropoda;Insecta;Diptera;Muscidae;Azeliinae;Thricops	Thricops diaphanus	2013-08-06/13	Gros Morne National Park|James Callaghan Trail (aka Gros Morne Trail)	49.56	-57.83
CNGMG022-14	BIOUG10150-F10	BOLD:AAL8103	KT094482	Animalia;Arthropoda;Insecta;Diptera;Anthomyiidae;Anthomyiinae;Hylemyza	Hylemyza	2013-08-06/13	Gros Morne National Park|James Callaghan Trail (aka Gros Morne Trail)	49.56	-57.83
CNGMG023-14	BIOUG10150-F11	BOLD:AAC2498	KT089647	Animalia;Arthropoda;Insecta;Diptera;Muscidae;Phaoniinae;Helina	Helina evecta	2013-08-06/13	Gros Morne National Park|James Callaghan Trail (aka Gros Morne Trail)	49.56	-57.83
CNGMG024-14	BIOUG10150-F12	BOLD:AAG1721	KT097975	Animalia;Arthropoda;Insecta;Diptera;Muscidae;Phaoniinae;Phaonia	Phaonia aberrans	2013-08-06/13	Gros Morne National Park|James Callaghan Trail (aka Gros Morne Trail)	49.56	-57.83
CNGMG026-14	BIOUG10150-G02	BOLD:AAG2348	KR391116	Animalia;Arthropoda;Insecta;Diptera;Tachinidae;Exoristinae;Lixophaga	Lixophaga	2013-08-06/13	Gros Morne National Park|James Callaghan Trail (aka Gros Morne Trail)	49.56	-57.83
CNGMG027-14	BIOUG10150-G03	BOLD:AAG1721	KT092695	Animalia;Arthropoda;Insecta;Diptera;Muscidae;Phaoniinae;Phaonia	Phaonia aberrans	2013-08-06/13	Gros Morne National Park|James Callaghan Trail (aka Gros Morne Trail)	49.56	-57.83
CNGMG028-14	BIOUG10150-G04	BOLD:AAG1721	KT085964	Animalia;Arthropoda;Insecta;Diptera;Muscidae;Phaoniinae;Phaonia	Phaonia aberrans	2013-08-06/13	Gros Morne National Park|James Callaghan Trail (aka Gros Morne Trail)	49.56	-57.83
CNGMG029-14	BIOUG10150-G05	BOLD:AAG2348	KR385561	Animalia;Arthropoda;Insecta;Diptera;Tachinidae;Exoristinae;Lixophaga	Lixophaga	2013-08-06/13	Gros Morne National Park|James Callaghan Trail (aka Gros Morne Trail)	49.56	-57.83
CNGMG030-14	BIOUG10150-G06	BOLD:AAG2507	KT093796	Animalia;Arthropoda;Insecta;Diptera;Anthomyiidae	Anthomyiidae	2013-08-06/13	Gros Morne National Park|James Callaghan Trail (aka Gros Morne Trail)	49.56	-57.83
CNGMG031-14	BIOUG10150-G07	BOLD:AAG1721	KT082219	Animalia;Arthropoda;Insecta;Diptera;Muscidae;Phaoniinae;Phaonia	Phaonia aberrans	2013-08-06/13	Gros Morne National Park|James Callaghan Trail (aka Gros Morne Trail)	49.56	-57.83
CNGMG032-14	BIOUG10150-G08	BOLD:AAG1721	KT085031	Animalia;Arthropoda;Insecta;Diptera;Muscidae;Phaoniinae;Phaonia	Phaonia aberrans	2013-08-06/13	Gros Morne National Park|James Callaghan Trail (aka Gros Morne Trail)	49.56	-57.83
CNGMG033-14	BIOUG10150-G09	BOLD:AAC2498	KT086299	Animalia;Arthropoda;Insecta;Diptera;Muscidae;Phaoniinae;Helina	Helina evecta	2013-08-06/13	Gros Morne National Park|James Callaghan Trail (aka Gros Morne Trail)	49.56	-57.83
CNGMG034-14	BIOUG10150-G10	BOLD:AAE0077	KT096164	Animalia;Arthropoda;Insecta;Diptera;Muscidae;Mydaeinae;Mydaea	Mydaea pseudonubila	2013-08-06/13	Gros Morne National Park|James Callaghan Trail (aka Gros Morne Trail)	49.56	-57.83
CNGMG035-14	BIOUG10150-G11	BOLD:AAL8103	KT082757	Animalia;Arthropoda;Insecta;Diptera;Anthomyiidae;Anthomyiinae;Hylemyza	Hylemyza	2013-08-06/13	Gros Morne National Park|James Callaghan Trail (aka Gros Morne Trail)	49.56	-57.83
CNGMG036-14	BIOUG10150-G12	BOLD:AAH7139	KR386804	Animalia;Arthropoda;Insecta;Diptera;Sarcophagidae;Sarcophaginae;Boettcheria	Boettcheria bisetosa	2013-08-06/13	Gros Morne National Park|James Callaghan Trail (aka Gros Morne Trail)	49.56	-57.83
CNGMG037-14	BIOUG10150-H01	BOLD:AAA1521	KR454012	Animalia;Arthropoda;Insecta;Lepidoptera;Noctuidae;Noctuinae;Diarsia	Diarsia dislocata	2013-08-06/13	Gros Morne National Park|James Callaghan Trail (aka Gros Morne Trail)	49.56	-57.83
CNGMG038-14	BIOUG10150-H02	BOLD:ABX5883	KR453125	Animalia;Arthropoda;Insecta;Lepidoptera;Tortricidae;Tortricinae;Choristoneura	Choristoneura	2013-08-06/13	Gros Morne National Park|James Callaghan Trail (aka Gros Morne Trail)	49.56	-57.83
CNGMG039-14	BIOUG10150-H03	BOLD:AAB1331	KR452083	Animalia;Arthropoda;Insecta;Lepidoptera;Tortricidae;Olethreutinae;Epinotia	Epinotia	2013-08-06/13	Gros Morne National Park|James Callaghan Trail (aka Gros Morne Trail)	49.56	-57.83
CNGMG040-14	BIOUG10150-H04	BOLD:AAB9227	KR124918	Animalia;Arthropoda;Insecta;Coleoptera;Cerambycidae;Lepturinae;Xestoleptura	Xestoleptura tibialis	2013-08-06/13	Gros Morne National Park|James Callaghan Trail (aka Gros Morne Trail)	49.56	-57.83
CNGMG041-14	BIOUG10251-A01	BOLD:ACL3362	KR248920	Animalia;Arthropoda;Insecta;Diptera;Sciaridae	Sciaridae	2013-08-06/13	Gros Morne National Park|James Callaghan Trail (aka Gros Morne Trail)	49.56	-57.83
CNGMG042-14	BIOUG10251-A02	BOLD:ACL3431	KR241287	Animalia;Arthropoda;Insecta;Diptera;Sciaridae	Sciaridae	2013-08-06/13	Gros Morne National Park|James Callaghan Trail (aka Gros Morne Trail)	49.56	-57.83
CNGMG043-14	BIOUG10251-A03	BOLD:ACL3431	KR248118	Animalia;Arthropoda;Insecta;Diptera;Sciaridae	Sciaridae	2013-08-06/13	Gros Morne National Park|James Callaghan Trail (aka Gros Morne Trail)	49.56	-57.83
CNGMG044-14	BIOUG10251-A04	BOLD:ACL3362	KR246858	Animalia;Arthropoda;Insecta;Diptera;Sciaridae	Sciaridae	2013-08-06/13	Gros Morne National Park|James Callaghan Trail (aka Gros Morne Trail)	49.56	-57.83
CNGMG045-14	BIOUG10251-A05	BOLD:ACL3431	KR255120	Animalia;Arthropoda;Insecta;Diptera;Sciaridae	Sciaridae	2013-08-06/13	Gros Morne National Park|James Callaghan Trail (aka Gros Morne Trail)	49.56	-57.83
CNGMG046-14	BIOUG10251-A06	BOLD:AAL7864	KR252639	Animalia;Arthropoda;Insecta;Diptera;Sciaridae;Corynoptera	Corynoptera trepida	2013-08-06/13	Gros Morne National Park|James Callaghan Trail (aka Gros Morne Trail)	49.56	-57.83
CNGMG047-14	BIOUG10251-A07	BOLD:ACC1264	KR210954	Animalia;Arthropoda;Insecta;Diptera;Cecidomyiidae	Cecidomyiidae	2013-08-06/13	Gros Morne National Park|James Callaghan Trail (aka Gros Morne Trail)	49.56	-57.83
CNGMG048-14	BIOUG10251-A08	BOLD:ACA9976	KR214343	Animalia;Arthropoda;Insecta;Diptera;Cecidomyiidae	Cecidomyiidae	2013-08-06/13	Gros Morne National Park|James Callaghan Trail (aka Gros Morne Trail)	49.56	-57.83
CNGMG049-14	BIOUG10251-A09	BOLD:ACL7027	KR234632	Animalia;Arthropoda;Insecta;Diptera;Sciaridae	Sciaridae	2013-08-06/13	Gros Morne National Park|James Callaghan Trail (aka Gros Morne Trail)	49.56	-57.83
CNGMG050-14	BIOUG10251-A10	BOLD:ACL3840	KR214825	Animalia;Arthropoda;Insecta;Diptera;Cecidomyiidae	Cecidomyiidae	2013-08-06/13	Gros Morne National Park|James Callaghan Trail (aka Gros Morne Trail)	49.56	-57.83
CNGMG051-14	BIOUG10251-A11	BOLD:AAZ5621	KR207689	Animalia;Arthropoda;Insecta;Diptera;Cecidomyiidae	Cecidomyiidae	2013-08-06/13	Gros Morne National Park|James Callaghan Trail (aka Gros Morne Trail)	49.56	-57.83
CNGMG052-14	BIOUG10251-A12	BOLD:ACL4165	KR204119	Animalia;Arthropoda;Insecta;Diptera;Cecidomyiidae	Cecidomyiidae	2013-08-06/13	Gros Morne National Park|James Callaghan Trail (aka Gros Morne Trail)	49.56	-57.83
CNGMG053-14	BIOUG10251-B01	BOLD:AAN6428	KR254029	Animalia;Arthropoda;Insecta;Diptera;Sciaridae;Lycoriella	Lycoriella	2013-08-06/13	Gros Morne National Park|James Callaghan Trail (aka Gros Morne Trail)	49.56	-57.83
CNGMG054-14	BIOUG10251-B02	BOLD:AAG4935	KR241129	Animalia;Arthropoda;Insecta;Diptera;Mycetophilidae;Mycomyinae;Mycomya	Mycetophilidae	2013-08-06/13	Gros Morne National Park|James Callaghan Trail (aka Gros Morne Trail)	49.56	-57.83
CNGMG055-14	BIOUG10251-B03	BOLD:ACL3730	KR242596	Animalia;Arthropoda;Insecta;Diptera;Sciaridae	Sciaridae	2013-08-06/13	Gros Morne National Park|James Callaghan Trail (aka Gros Morne Trail)	49.56	-57.83
CNGMG056-14	BIOUG10251-B04	BOLD:AAL7864	KR257538	Animalia;Arthropoda;Insecta;Diptera;Sciaridae;Corynoptera	Corynoptera trepida	2013-08-06/13	Gros Morne National Park|James Callaghan Trail (aka Gros Morne Trail)	49.56	-57.83
CNGMG057-14	BIOUG10251-B05	BOLD:ACL3431	KR240776	Animalia;Arthropoda;Insecta;Diptera;Sciaridae	Sciaridae	2013-08-06/13	Gros Morne National Park|James Callaghan Trail (aka Gros Morne Trail)	49.56	-57.83
CNGMG058-14	BIOUG10251-B06	BOLD:ACL3431	KR247600	Animalia;Arthropoda;Insecta;Diptera;Sciaridae	Sciaridae	2013-08-06/13	Gros Morne National Park|James Callaghan Trail (aka Gros Morne Trail)	49.56	-57.83
CNGMG059-14	BIOUG10251-B07	BOLD:AAP1116	KR258593	Animalia;Arthropoda;Insecta;Diptera;Mycetophilidae;Mycetophilinae;Exechiini;Cordyla	Mycetophilidae	2013-08-06/13	Gros Morne National Park|James Callaghan Trail (aka Gros Morne Trail)	49.56	-57.83
CNGMG060-14	BIOUG10251-B08	BOLD:ACL3431	KR245849	Animalia;Arthropoda;Insecta;Diptera;Sciaridae	Sciaridae	2013-08-06/13	Gros Morne National Park|James Callaghan Trail (aka Gros Morne Trail)	49.56	-57.83
CNGMG061-14	BIOUG10251-B09		MG473952	Animalia;Arthropoda;Insecta;Diptera;Cecidomyiidae	Cecidomyiidae	2013-08-06/13	Gros Morne National Park|James Callaghan Trail (aka Gros Morne Trail)	49.56	-57.83
CNGMG062-14	BIOUG10251-B10	BOLD:AAL7864	KR240874	Animalia;Arthropoda;Insecta;Diptera;Sciaridae;Corynoptera	Corynoptera trepida	2013-08-06/13	Gros Morne National Park|James Callaghan Trail (aka Gros Morne Trail)	49.56	-57.83
CNGMG063-14	BIOUG10251-B11	BOLD:ACL3362	KR253250	Animalia;Arthropoda;Insecta;Diptera;Sciaridae	Sciaridae	2013-08-06/13	Gros Morne National Park|James Callaghan Trail (aka Gros Morne Trail)	49.56	-57.83
CNGMG064-14	BIOUG10251-B12	BOLD:ACF8752	KR210920	Animalia;Arthropoda;Insecta;Diptera;Cecidomyiidae	Cecidomyiidae	2013-08-06/13	Gros Morne National Park|James Callaghan Trail (aka Gros Morne Trail)	49.56	-57.83
CNGMG065-14	BIOUG10251-C01	BOLD:ACK8200	KR193161	Animalia;Arthropoda;Insecta;Diptera;Cecidomyiidae	Cecidomyiidae	2013-08-06/13	Gros Morne National Park|James Callaghan Trail (aka Gros Morne Trail)	49.56	-57.83
CNGMG066-14	BIOUG10251-C02	BOLD:AAL7864	KR240658	Animalia;Arthropoda;Insecta;Diptera;Sciaridae;Corynoptera	Corynoptera trepida	2013-08-06/13	Gros Morne National Park|James Callaghan Trail (aka Gros Morne Trail)	49.56	-57.83
CNGMG067-14	BIOUG10251-C03	BOLD:AAH3505	KR274531	Animalia;Arthropoda;Insecta;Diptera;Chironomidae;Orthocladiinae;Synorthocladius	Synorthocladius semivirens	2013-08-06/13	Gros Morne National Park|James Callaghan Trail (aka Gros Morne Trail)	49.56	-57.83
CNGMG068-14	BIOUG10251-C04	BOLD:ACL7811	KR210702	Animalia;Arthropoda;Insecta;Diptera;Cecidomyiidae	Cecidomyiidae	2013-08-06/13	Gros Morne National Park|James Callaghan Trail (aka Gros Morne Trail)	49.56	-57.83
CNGMG069-14	BIOUG10251-C05	BOLD:ACC1222	KR288248	Animalia;Arthropoda;Insecta;Diptera;Chironomidae;Orthocladiinae	Orthocladiinae	2013-08-06/13	Gros Morne National Park|James Callaghan Trail (aka Gros Morne Trail)	49.56	-57.83
CNGMG070-14	BIOUG10251-C06	BOLD:AAL7864	KR251898	Animalia;Arthropoda;Insecta;Diptera;Sciaridae;Corynoptera	Corynoptera trepida	2013-08-06/13	Gros Morne National Park|James Callaghan Trail (aka Gros Morne Trail)	49.56	-57.83
CNGMG071-14	BIOUG10251-C07	BOLD:ACC1282	KR195804	Animalia;Arthropoda;Insecta;Diptera;Cecidomyiidae	Cecidomyiidae	2013-08-06/13	Gros Morne National Park|James Callaghan Trail (aka Gros Morne Trail)	49.56	-57.83
CNGMG072-14	BIOUG10251-C08	BOLD:ABV1468	KR292588	Animalia;Arthropoda;Insecta;Diptera;Chironomidae;Orthocladiinae;Bryophaenocladius	Bryophaenocladius	2013-08-06/13	Gros Morne National Park|James Callaghan Trail (aka Gros Morne Trail)	49.56	-57.83
CNGMG073-14	BIOUG10251-C09	BOLD:ABV1468	KR284763	Animalia;Arthropoda;Insecta;Diptera;Chironomidae;Orthocladiinae;Bryophaenocladius	Bryophaenocladius	2013-08-06/13	Gros Morne National Park|James Callaghan Trail (aka Gros Morne Trail)	49.56	-57.83
CNGMG074-14	BIOUG10251-C10	BOLD:ACM6798	KR275340	Animalia;Arthropoda;Insecta;Diptera;Chironomidae;Orthocladiinae;Metriocnemus	Metriocnemus	2013-08-06/13	Gros Morne National Park|James Callaghan Trail (aka Gros Morne Trail)	49.56	-57.83
CNGMG075-14	BIOUG10251-C11	BOLD:AAH3705	KR199548	Animalia;Arthropoda;Insecta;Diptera;Cecidomyiidae	Cecidomyiidae	2013-08-06/13	Gros Morne National Park|James Callaghan Trail (aka Gros Morne Trail)	49.56	-57.83
CNGMG076-14	BIOUG10251-C12	BOLD:ACK8200	KR199209	Animalia;Arthropoda;Insecta;Diptera;Cecidomyiidae	Cecidomyiidae	2013-08-06/13	Gros Morne National Park|James Callaghan Trail (aka Gros Morne Trail)	49.56	-57.83
CNGMG077-14	BIOUG10251-D01	BOLD:ACL3362	KR256904	Animalia;Arthropoda;Insecta;Diptera;Sciaridae	Sciaridae	2013-08-06/13	Gros Morne National Park|James Callaghan Trail (aka Gros Morne Trail)	49.56	-57.83
CNGMG078-14	BIOUG10251-D02	BOLD:AAL9135	KR252919	Animalia;Arthropoda;Insecta;Diptera;Mycetophilidae;Mycetophilinae;Phronia	Phronia	2013-08-06/13	Gros Morne National Park|James Callaghan Trail (aka Gros Morne Trail)	49.56	-57.83
CNGMG079-14	BIOUG10251-D03	BOLD:ACA2961	KR279687	Animalia;Arthropoda;Insecta;Diptera;Chironomidae;Chironominae;Micropsectra	Micropsectra	2013-08-06/13	Gros Morne National Park|James Callaghan Trail (aka Gros Morne Trail)	49.56	-57.83
CNGMG080-14	BIOUG10251-D04	BOLD:ACI3527	KR208070	Animalia;Arthropoda;Insecta;Diptera;Cecidomyiidae	Cecidomyiidae	2013-08-06/13	Gros Morne National Park|James Callaghan Trail (aka Gros Morne Trail)	49.56	-57.83
CNGMG081-14	BIOUG10251-D05	BOLD:ACL3208	KR203062	Animalia;Arthropoda;Insecta;Diptera;Cecidomyiidae	Cecidomyiidae	2013-08-06/13	Gros Morne National Park|James Callaghan Trail (aka Gros Morne Trail)	49.56	-57.83
CNGMG082-14	BIOUG10251-D06	BOLD:AAH3755	KR212368	Animalia;Arthropoda;Insecta;Diptera;Cecidomyiidae	Cecidomyiidae	2013-08-06/13	Gros Morne National Park|James Callaghan Trail (aka Gros Morne Trail)	49.56	-57.83
CNGMG083-14	BIOUG10251-D07	BOLD:AAH3728	KR208725	Animalia;Arthropoda;Insecta;Diptera;Cecidomyiidae	Cecidomyiidae	2013-08-06/13	Gros Morne National Park|James Callaghan Trail (aka Gros Morne Trail)	49.56	-57.83
CNGMG084-14	BIOUG10251-D08	BOLD:ACK8200	KR210120	Animalia;Arthropoda;Insecta;Diptera;Cecidomyiidae	Cecidomyiidae	2013-08-06/13	Gros Morne National Park|James Callaghan Trail (aka Gros Morne Trail)	49.56	-57.83
CNGMG085-14	BIOUG10251-D09	BOLD:ACC1264	KR200211	Animalia;Arthropoda;Insecta;Diptera;Cecidomyiidae	Cecidomyiidae	2013-08-06/13	Gros Morne National Park|James Callaghan Trail (aka Gros Morne Trail)	49.56	-57.83
CNGMG086-14	BIOUG10251-D10	BOLD:ACL3362	KR256575	Animalia;Arthropoda;Insecta;Diptera;Sciaridae	Sciaridae	2013-08-06/13	Gros Morne National Park|James Callaghan Trail (aka Gros Morne Trail)	49.56	-57.83
CNGMG087-14	BIOUG10251-D11	BOLD:ACL3208	KR202602	Animalia;Arthropoda;Insecta;Diptera;Cecidomyiidae	Cecidomyiidae	2013-08-06/13	Gros Morne National Park|James Callaghan Trail (aka Gros Morne Trail)	49.56	-57.83
CNGMG088-14	BIOUG10251-D12	BOLD:AAU9541	KR210891	Animalia;Arthropoda;Insecta;Diptera;Cecidomyiidae	Cecidomyiidae	2013-08-06/13	Gros Morne National Park|James Callaghan Trail (aka Gros Morne Trail)	49.56	-57.83
CNGMG089-14	BIOUG10251-E01	BOLD:AAN5193	KR205598	Animalia;Arthropoda;Insecta;Diptera;Cecidomyiidae	Cecidomyiidae	2013-08-06/13	Gros Morne National Park|James Callaghan Trail (aka Gros Morne Trail)	49.56	-57.83
CNGMG090-14	BIOUG10251-E02	BOLD:ACL4165	KR207403	Animalia;Arthropoda;Insecta;Diptera;Cecidomyiidae	Cecidomyiidae	2013-08-06/13	Gros Morne National Park|James Callaghan Trail (aka Gros Morne Trail)	49.56	-57.83
CNGMG091-14	BIOUG10251-E03	BOLD:ACL3431	KR249779	Animalia;Arthropoda;Insecta;Diptera;Sciaridae	Sciaridae	2013-08-06/13	Gros Morne National Park|James Callaghan Trail (aka Gros Morne Trail)	49.56	-57.83
CNGMG092-14	BIOUG10251-E04	BOLD:ACC1264	KR210616	Animalia;Arthropoda;Insecta;Diptera;Cecidomyiidae	Cecidomyiidae	2013-08-06/13	Gros Morne National Park|James Callaghan Trail (aka Gros Morne Trail)	49.56	-57.83
CNGMG093-14	BIOUG10251-E05	BOLD:AAL7864	KR253947	Animalia;Arthropoda;Insecta;Diptera;Sciaridae;Corynoptera	Corynoptera trepida	2013-08-06/13	Gros Morne National Park|James Callaghan Trail (aka Gros Morne Trail)	49.56	-57.83
CNGMG094-14	BIOUG10251-E06	BOLD:ACX4929	KR206124	Animalia;Arthropoda;Insecta;Diptera;Cecidomyiidae	Cecidomyiidae	2013-08-06/13	Gros Morne National Park|James Callaghan Trail (aka Gros Morne Trail)	49.56	-57.83
CNGMG095-14	BIOUG10251-E07	BOLD:AAH3747	KR204411	Animalia;Arthropoda;Insecta;Diptera;Cecidomyiidae	Cecidomyiidae	2013-08-06/13	Gros Morne National Park|James Callaghan Trail (aka Gros Morne Trail)	49.56	-57.83
CNGMG096-14	BIOUG10251-E08	BOLD:ACL3995	KR206137	Animalia;Arthropoda;Insecta;Diptera;Cecidomyiidae	Cecidomyiidae	2013-08-06/13	Gros Morne National Park|James Callaghan Trail (aka Gros Morne Trail)	49.56	-57.83
CNGMG097-14	BIOUG10251-E09	BOLD:ACX4929	KR199902	Animalia;Arthropoda;Insecta;Diptera;Cecidomyiidae	Cecidomyiidae	2013-08-06/13	Gros Morne National Park|James Callaghan Trail (aka Gros Morne Trail)	49.56	-57.83
CNGMG098-14	BIOUG10251-E10	BOLD:ACL3208	KR199242	Animalia;Arthropoda;Insecta;Diptera;Cecidomyiidae	Cecidomyiidae	2013-08-06/13	Gros Morne National Park|James Callaghan Trail (aka Gros Morne Trail)	49.56	-57.83
CNGMG099-14	BIOUG10251-E11	BOLD:ACB6729	KT091366	Animalia;Arthropoda;Insecta;Diptera;Phoridae;Metopininae;Megaselia	Megaselia	2013-08-06/13	Gros Morne National Park|James Callaghan Trail (aka Gros Morne Trail)	49.56	-57.83
CNGMG100-14	BIOUG10251-E12	BOLD:ACL3431	KR239667	Animalia;Arthropoda;Insecta;Diptera;Sciaridae	Sciaridae	2013-08-06/13	Gros Morne National Park|James Callaghan Trail (aka Gros Morne Trail)	49.56	-57.83
CNGMG1000-14	BIOUG09798-H09	BOLD:ABA5819	KR341036	Animalia;Arthropoda;Insecta;Hemiptera;Cicadellidae;Deltocephalinae;Colladonus	Colladonus eburatus	2013-08-06/13	Gros Morne National Park|James Callaghan Trail (aka Gros Morne Trail)	49.56	-57.83
CNGMG1001-14	BIOUG09798-H10	BOLD:ACB0325	KR341262	Animalia;Arthropoda;Insecta;Hemiptera;Cixiidae;Cixiinae;Cixius	Cixius misellus	2013-08-06/13	Gros Morne National Park|James Callaghan Trail (aka Gros Morne Trail)	49.56	-57.83
CNGMG1002-14	BIOUG09798-H11	BOLD:AAY6733	KR341690	Animalia;Arthropoda;Insecta;Hemiptera;Cicadellidae;Typhlocybinae;Typhlocyba	Typhlocyba gillettei	2013-08-06/13	Gros Morne National Park|James Callaghan Trail (aka Gros Morne Trail)	49.56	-57.83
CNGMG1005-14	BIOUG10338-A03		MG486184	Animalia;Arthropoda;Insecta;Hymenoptera;Diapriidae	Diapriidae	2013-08-06/13	Gros Morne National Park|James Callaghan Trail (aka Gros Morne Trail)	49.56	-57.83
CNGMG1006-14	BIOUG10338-A04		MG508020	Animalia;Arthropoda;Insecta;Hymenoptera;Pteromalidae;Pteromalinae	Pteromalidae	2013-08-06/13	Gros Morne National Park|James Callaghan Trail (aka Gros Morne Trail)	49.56	-57.83
CNGMG1007-14	BIOUG10338-A05		MG481980	Animalia;Arthropoda;Insecta;Hymenoptera;Diapriidae	Diapriidae	2013-08-06/13	Gros Morne National Park|James Callaghan Trail (aka Gros Morne Trail)	49.56	-57.83
CNGMG1008-14	BIOUG10338-A06	BOLD:ACM1917	KR369359	Animalia;Arthropoda;Insecta;Hymenoptera;Platygastridae;Scelioninae;Telenomus	Telenomus	2013-08-06/13	Gros Morne National Park|James Callaghan Trail (aka Gros Morne Trail)	49.56	-57.83
CNGMG1009-14	BIOUG10338-A07	BOLD:ACD3183	KR419815	Animalia;Arthropoda;Insecta;Hymenoptera;Platygastridae;Scelioninae;Telenomus	Telenomus	2013-08-06/13	Gros Morne National Park|James Callaghan Trail (aka Gros Morne Trail)	49.56	-57.83
CNGMG101-14	BIOUG10251-F01	BOLD:AAG3346	KT095866	Animalia;Arthropoda;Insecta;Diptera;Phoridae;Metopininae;Megaselia	Megaselia	2013-08-06/13	Gros Morne National Park|James Callaghan Trail (aka Gros Morne Trail)	49.56	-57.83
CNGMG1010-14	BIOUG10338-A08		KR413386	Animalia;Arthropoda;Insecta;Hymenoptera;Eulophidae	Eulophidae	2013-08-06/13	Gros Morne National Park|James Callaghan Trail (aka Gros Morne Trail)	49.56	-57.83
CNGMG1012-14	BIOUG10338-A10		MG486143	Animalia;Arthropoda;Insecta;Hymenoptera;Diapriidae	Diapriidae	2013-08-06/13	Gros Morne National Park|James Callaghan Trail (aka Gros Morne Trail)	49.56	-57.83
CNGMG1013-14	BIOUG10338-A11		MG481917	Animalia;Arthropoda;Insecta;Hymenoptera;Diapriidae	Diapriidae	2013-08-06/13	Gros Morne National Park|James Callaghan Trail (aka Gros Morne Trail)	49.56	-57.83
CNGMG1015-14	BIOUG10338-B01	BOLD:ACC9501	KR422051	Animalia;Arthropoda;Insecta;Hymenoptera;Diapriidae	Diapriidae	2013-08-06/13	Gros Morne National Park|James Callaghan Trail (aka Gros Morne Trail)	49.56	-57.83
CNGMG1016-14	BIOUG10338-B02		MG484225	Animalia;Arthropoda;Insecta;Hymenoptera;Diapriidae	Diapriidae	2013-08-06/13	Gros Morne National Park|James Callaghan Trail (aka Gros Morne Trail)	49.56	-57.83
CNGMG1017-14	BIOUG10338-B03		MG481184	Animalia;Arthropoda;Insecta;Hymenoptera;Diapriidae	Diapriidae	2013-08-06/13	Gros Morne National Park|James Callaghan Trail (aka Gros Morne Trail)	49.56	-57.83
CNGMG1019-14	BIOUG10338-B05	BOLD:ABX5977	KR403000	Animalia;Arthropoda;Insecta;Hymenoptera;Diapriidae	Diapriidae	2013-08-06/13	Gros Morne National Park|James Callaghan Trail (aka Gros Morne Trail)	49.56	-57.83
CNGMG1020-14	BIOUG10338-B06		MG482890	Animalia;Arthropoda;Insecta;Hymenoptera;Diapriidae	Diapriidae	2013-08-06/13	Gros Morne National Park|James Callaghan Trail (aka Gros Morne Trail)	49.56	-57.83
CNGMG1023-14	BIOUG10338-B09		MG483712	Animalia;Arthropoda;Insecta;Hymenoptera;Diapriidae	Diapriidae	2013-08-06/13	Gros Morne National Park|James Callaghan Trail (aka Gros Morne Trail)	49.56	-57.83
CNGMG1024-14	BIOUG10338-B10	BOLD:ACM2072	KR407735	Animalia;Arthropoda;Insecta;Hymenoptera;Ichneumonidae;Orthocentrinae;Stenomacrus	Stenomacrus	2013-08-06/13	Gros Morne National Park|James Callaghan Trail (aka Gros Morne Trail)	49.56	-57.83
CNGMG1025-14	BIOUG10338-B11		KR420014	Animalia;Arthropoda;Insecta;Hymenoptera;Diapriidae;Diapriinae;Basalys	Diapriidae	2013-08-06/13	Gros Morne National Park|James Callaghan Trail (aka Gros Morne Trail)	49.56	-57.83
CNGMG1026-14	BIOUG10338-B12		MG482640	Animalia;Arthropoda;Insecta;Hymenoptera;Diapriidae	Diapriidae	2013-08-06/13	Gros Morne National Park|James Callaghan Trail (aka Gros Morne Trail)	49.56	-57.83
CNGMG1028-14	BIOUG10338-C02	BOLD:ACL4174	KR403766	Animalia;Arthropoda;Insecta;Hymenoptera;Ceraphronidae	Megaspilidae	2013-08-06/13	Gros Morne National Park|James Callaghan Trail (aka Gros Morne Trail)	49.56	-57.83
CNGMG1029-14	BIOUG10338-C03	BOLD:ACF6761	KR422166	Animalia;Arthropoda;Insecta;Hymenoptera;Megaspilidae	Megaspilidae	2013-08-06/13	Gros Morne National Park|James Callaghan Trail (aka Gros Morne Trail)	49.56	-57.83
CNGMG103-14	BIOUG10251-F03	BOLD:ACX4929	KR206641	Animalia;Arthropoda;Insecta;Diptera;Cecidomyiidae	Cecidomyiidae	2013-08-06/13	Gros Morne National Park|James Callaghan Trail (aka Gros Morne Trail)	49.56	-57.83
CNGMG1030-14	BIOUG10338-C04	BOLD:ACM1492	KR370079	Animalia;Arthropoda;Insecta;Hymenoptera;Ceraphronidae	Megaspilidae	2013-08-06/13	Gros Morne National Park|James Callaghan Trail (aka Gros Morne Trail)	49.56	-57.83
CNGMG1031-14	BIOUG10338-C05	BOLD:AAU9025	KR374788	Animalia;Arthropoda;Insecta;Hymenoptera;Platygastridae	Platygastridae	2013-08-06/13	Gros Morne National Park|James Callaghan Trail (aka Gros Morne Trail)	49.56	-57.83
CNGMG1032-14	BIOUG10338-C06	BOLD:ACC9501	KR420077	Animalia;Arthropoda;Insecta;Hymenoptera;Diapriidae	Diapriidae	2013-08-06/13	Gros Morne National Park|James Callaghan Trail (aka Gros Morne Trail)	49.56	-57.83
CNGMG1033-14	BIOUG10338-C07		MG480061	Animalia;Arthropoda;Insecta;Hymenoptera;Diapriidae	Diapriidae	2013-08-06/13	Gros Morne National Park|James Callaghan Trail (aka Gros Morne Trail)	49.56	-57.83
CNGMG1034-14	BIOUG10338-C08		MG487941	Animalia;Arthropoda;Insecta;Hymenoptera;Diapriidae	Diapriidae	2013-08-06/13	Gros Morne National Park|James Callaghan Trail (aka Gros Morne Trail)	49.56	-57.83
CNGMG1036-14	BIOUG10338-C10		MF901309	Animalia;Arthropoda;Insecta;Hymenoptera;Eulophidae	Eulophidae	2013-08-06/13	Gros Morne National Park|James Callaghan Trail (aka Gros Morne Trail)	49.56	-57.83
CNGMG1037-14	BIOUG10338-C11	BOLD:ACL8890	KR401546	Animalia;Arthropoda;Insecta;Hymenoptera;Megaspilidae;Megaspilinae;Conostigmus	Conostigmus	2013-08-06/13	Gros Morne National Park|James Callaghan Trail (aka Gros Morne Trail)	49.56	-57.83
CNGMG1039-14	BIOUG10338-D01		MG483255	Animalia;Arthropoda;Insecta;Hymenoptera;Diapriidae	Diapriidae	2013-08-06/13	Gros Morne National Park|James Callaghan Trail (aka Gros Morne Trail)	49.56	-57.83
CNGMG104-14	BIOUG10251-F04	BOLD:ACL3362	KR236417	Animalia;Arthropoda;Insecta;Diptera;Sciaridae	Sciaridae	2013-08-06/13	Gros Morne National Park|James Callaghan Trail (aka Gros Morne Trail)	49.56	-57.83
CNGMG1041-14	BIOUG10338-D03		KR417833	Animalia;Arthropoda;Insecta;Hymenoptera;Eulophidae;Entedoninae	Entedoninae	2013-08-06/13	Gros Morne National Park|James Callaghan Trail (aka Gros Morne Trail)	49.56	-57.83
CNGMG1042-14	BIOUG10338-D04	BOLD:AAU9025	KR369960	Animalia;Arthropoda;Insecta;Hymenoptera;Platygastridae	Platygastridae	2013-08-06/13	Gros Morne National Park|James Callaghan Trail (aka Gros Morne Trail)	49.56	-57.83
CNGMG1043-14	BIOUG10338-D05	BOLD:ACM1492	KR372410	Animalia;Arthropoda;Insecta;Hymenoptera;Ceraphronidae	Megaspilidae	2013-08-06/13	Gros Morne National Park|James Callaghan Trail (aka Gros Morne Trail)	49.56	-57.83
CNGMG1045-14	BIOUG10338-D07	BOLD:ACL1358	MG479518	Animalia;Arthropoda;Insecta;Hymenoptera;Diapriidae	Diapriidae	2013-08-06/13	Gros Morne National Park|James Callaghan Trail (aka Gros Morne Trail)	49.56	-57.83
CNGMG1049-14	BIOUG10338-D11	BOLD:ACE3697	KR420972	Animalia;Arthropoda;Insecta;Hymenoptera;Ichneumonidae;Cryptinae;Mesoleptus	Mesoleptus	2013-08-06/13	Gros Morne National Park|James Callaghan Trail (aka Gros Morne Trail)	49.56	-57.83
CNGMG105-14	BIOUG10251-F05	BOLD:ACL3431	KR245778	Animalia;Arthropoda;Insecta;Diptera;Sciaridae	Sciaridae	2013-08-06/13	Gros Morne National Park|James Callaghan Trail (aka Gros Morne Trail)	49.56	-57.83
CNGMG1050-14	BIOUG10338-D12		MG481669	Animalia;Arthropoda;Insecta;Hymenoptera;Eulophidae	Eulophidae	2013-08-06/13	Gros Morne National Park|James Callaghan Trail (aka Gros Morne Trail)	49.56	-57.83
CNGMG1051-14	BIOUG10338-E01	BOLD:ACC9179	KR368504	Animalia;Arthropoda;Insecta;Hymenoptera;Platygastridae	Platygastridae	2013-08-06/13	Gros Morne National Park|James Callaghan Trail (aka Gros Morne Trail)	49.56	-57.83
CNGMG1052-14	BIOUG10338-E02		MG509639	Animalia;Arthropoda;Insecta;Hymenoptera;Platygastridae	Platygastridae	2013-08-06/13	Gros Morne National Park|James Callaghan Trail (aka Gros Morne Trail)	49.56	-57.83
CNGMG1053-14	BIOUG10338-E03		MG481720	Animalia;Arthropoda;Insecta;Hymenoptera;Eulophidae	Eulophidae	2013-08-06/13	Gros Morne National Park|James Callaghan Trail (aka Gros Morne Trail)	49.56	-57.83
CNGMG1054-14	BIOUG10338-E04	BOLD:ACC9319	KR371630	Animalia;Arthropoda;Insecta;Hymenoptera;Platygastridae;Platygastrinae	Platygastrinae	2013-08-06/13	Gros Morne National Park|James Callaghan Trail (aka Gros Morne Trail)	49.56	-57.83
CNGMG1055-14	BIOUG10338-E05		MG485912	Animalia;Arthropoda;Insecta;Hymenoptera;Diapriidae	Diapriidae	2013-08-06/13	Gros Morne National Park|James Callaghan Trail (aka Gros Morne Trail)	49.56	-57.83
CNGMG1056-14	BIOUG10338-E06	BOLD:ACC9319	KR374734	Animalia;Arthropoda;Insecta;Hymenoptera;Platygastridae;Platygastrinae	Platygastrinae	2013-08-06/13	Gros Morne National Park|James Callaghan Trail (aka Gros Morne Trail)	49.56	-57.83
CNGMG1057-14	BIOUG10338-E07		MG486081	Animalia;Arthropoda;Insecta;Hymenoptera;Diapriidae	Diapriidae	2013-08-06/13	Gros Morne National Park|James Callaghan Trail (aka Gros Morne Trail)	49.56	-57.83
CNGMG1058-14	BIOUG10338-E08	BOLD:AAU9340	KR366570	Animalia;Arthropoda;Insecta;Hymenoptera;Platygastridae;Scelioninae;Telenomus	Telenomus	2013-08-06/13	Gros Morne National Park|James Callaghan Trail (aka Gros Morne Trail)	49.56	-57.83
CNGMG106-14	BIOUG10251-F06	BOLD:AAM6107	KR204857	Animalia;Arthropoda;Insecta;Diptera;Cecidomyiidae	Cecidomyiidae	2013-08-06/13	Gros Morne National Park|James Callaghan Trail (aka Gros Morne Trail)	49.56	-57.83
CNGMG1060-14	BIOUG10338-E10	BOLD:ACC5658	KR407466	Animalia;Arthropoda;Insecta;Hymenoptera;Diapriidae	Diapriidae	2013-08-06/13	Gros Morne National Park|James Callaghan Trail (aka Gros Morne Trail)	49.56	-57.83
CNGMG1061-14	BIOUG10338-E11		KR927281	Animalia;Arthropoda;Insecta;Hymenoptera;Diapriidae	Diapriidae	2013-08-06/13	Gros Morne National Park|James Callaghan Trail (aka Gros Morne Trail)	49.56	-57.83
CNGMG1063-14	BIOUG10338-F01	BOLD:ACL2157	KR420699	Animalia;Arthropoda;Insecta;Hymenoptera;Megaspilidae	Megaspilidae	2013-08-06/13	Gros Morne National Park|James Callaghan Trail (aka Gros Morne Trail)	49.56	-57.83
CNGMG1067-14	BIOUG10338-F05	BOLD:AAU9340	KR371855	Animalia;Arthropoda;Insecta;Hymenoptera;Platygastridae;Scelioninae;Telenomus	Telenomus	2013-08-06/13	Gros Morne National Park|James Callaghan Trail (aka Gros Morne Trail)	49.56	-57.83
CNGMG1069-14	BIOUG10338-F07	BOLD:ACC6638	KR417684	Animalia;Arthropoda;Insecta;Hymenoptera;Ceraphronidae	Megaspilidae	2013-08-06/13	Gros Morne National Park|James Callaghan Trail (aka Gros Morne Trail)	49.56	-57.83
CNGMG107-14	BIOUG10251-F07	BOLD:ACK3142	KR207398	Animalia;Arthropoda;Insecta;Diptera;Cecidomyiidae	Cecidomyiidae	2013-08-06/13	Gros Morne National Park|James Callaghan Trail (aka Gros Morne Trail)	49.56	-57.83
CNGMG1070-14	BIOUG10338-F08	BOLD:ACL7407	KR410973	Animalia;Arthropoda;Insecta;Hymenoptera;Ceraphronidae	Megaspilidae	2013-08-06/13	Gros Morne National Park|James Callaghan Trail (aka Gros Morne Trail)	49.56	-57.83
CNGMG1071-14	BIOUG10338-F09	BOLD:ACL6057	MF898963	Animalia;Arthropoda;Insecta;Hymenoptera;Diapriidae	Diapriidae	2013-08-06/13	Gros Morne National Park|James Callaghan Trail (aka Gros Morne Trail)	49.56	-57.83
CNGMG1072-14	BIOUG10338-F10	BOLD:AAU8338	KR412569	Animalia;Arthropoda;Insecta;Hymenoptera;Eulophidae;Tetrastichinae;Baryscapus	Baryscapus	2013-08-06/13	Gros Morne National Park|James Callaghan Trail (aka Gros Morne Trail)	49.56	-57.83
CNGMG1073-14	BIOUG10338-F11	BOLD:ACM1917	KR375506	Animalia;Arthropoda;Insecta;Hymenoptera;Platygastridae;Scelioninae;Telenomus	Telenomus	2013-08-06/13	Gros Morne National Park|James Callaghan Trail (aka Gros Morne Trail)	49.56	-57.83
CNGMG1076-14	BIOUG10338-G02		KR415809	Animalia;Arthropoda;Insecta;Hymenoptera;Diapriidae	Diapriidae	2013-08-06/13	Gros Morne National Park|James Callaghan Trail (aka Gros Morne Trail)	49.56	-57.83
CNGMG1077-14	BIOUG10338-G03		MG483279	Animalia;Arthropoda;Insecta;Hymenoptera;Diapriidae	Diapriidae	2013-08-06/13	Gros Morne National Park|James Callaghan Trail (aka Gros Morne Trail)	49.56	-57.83
CNGMG1079-14	BIOUG10338-G05	BOLD:ACM1917	KR374132	Animalia;Arthropoda;Insecta;Hymenoptera;Platygastridae;Scelioninae;Telenomus	Telenomus	2013-08-06/13	Gros Morne National Park|James Callaghan Trail (aka Gros Morne Trail)	49.56	-57.83
CNGMG108-14	BIOUG10251-F08	BOLD:AAG3304	KT076449	Animalia;Arthropoda;Insecta;Diptera;Phoridae;Metopininae;Megaselia	Megaselia	2013-08-06/13	Gros Morne National Park|James Callaghan Trail (aka Gros Morne Trail)	49.56	-57.83
CNGMG1080-14	BIOUG10338-G06		KR419652	Animalia;Arthropoda;Insecta;Hymenoptera;Diapriidae	Diapriidae	2013-08-06/13	Gros Morne National Park|James Callaghan Trail (aka Gros Morne Trail)	49.56	-57.83
CNGMG1081-14	BIOUG10338-G07	BOLD:ACM1917	KR365704	Animalia;Arthropoda;Insecta;Hymenoptera;Platygastridae;Scelioninae;Telenomus	Telenomus	2013-08-06/13	Gros Morne National Park|James Callaghan Trail (aka Gros Morne Trail)	49.56	-57.83
CNGMG1083-14	BIOUG10338-G09	BOLD:ACC4091	KR401948	Animalia;Arthropoda;Insecta;Hymenoptera;Eulophidae	Eulophidae	2013-08-06/13	Gros Morne National Park|James Callaghan Trail (aka Gros Morne Trail)	49.56	-57.83
CNGMG1085-14	BIOUG10338-G11	BOLD:ACE5709	KR416311	Animalia;Arthropoda;Insecta;Hymenoptera;Braconidae;Alysiinae;Dinotrema	Dinotrema	2013-08-06/13	Gros Morne National Park|James Callaghan Trail (aka Gros Morne Trail)	49.56	-57.83
CNGMG1087-14	BIOUG10338-H01	BOLD:ACL6057	MF902245	Animalia;Arthropoda;Insecta;Hymenoptera;Diapriidae	Diapriidae	2013-08-06/13	Gros Morne National Park|James Callaghan Trail (aka Gros Morne Trail)	49.56	-57.83
CNGMG1088-14	BIOUG10338-H02	BOLD:ACC5658	KR408376	Animalia;Arthropoda;Insecta;Hymenoptera;Diapriidae	Diapriidae	2013-08-06/13	Gros Morne National Park|James Callaghan Trail (aka Gros Morne Trail)	49.56	-57.83
CNGMG109-14	BIOUG10251-F09	BOLD:ACL3431	KR248735	Animalia;Arthropoda;Insecta;Diptera;Sciaridae	Sciaridae	2013-08-06/13	Gros Morne National Park|James Callaghan Trail (aka Gros Morne Trail)	49.56	-57.83
CNGMG1090-14	BIOUG10338-H04	BOLD:ACL9054	KR404831	Animalia;Arthropoda;Insecta;Hymenoptera;Eulophidae;Tetrastichinae	Tetrastichinae	2013-08-06/13	Gros Morne National Park|James Callaghan Trail (aka Gros Morne Trail)	49.56	-57.83
CNGMG1092-14	BIOUG10338-H06	BOLD:ACM1917	KR365188	Animalia;Arthropoda;Insecta;Hymenoptera;Platygastridae;Scelioninae;Telenomus	Telenomus	2013-08-06/13	Gros Morne National Park|James Callaghan Trail (aka Gros Morne Trail)	49.56	-57.83
CNGMG1093-14	BIOUG10338-H07	BOLD:ACN5015	KR372525	Animalia;Arthropoda;Insecta;Hymenoptera;Ceraphronidae	Megaspilidae	2013-08-06/13	Gros Morne National Park|James Callaghan Trail (aka Gros Morne Trail)	49.56	-57.83
CNGMG1094-14	BIOUG10338-H08	BOLD:ACL6615	KR375076	Animalia;Arthropoda;Insecta;Hymenoptera;Platygastridae;Scelioninae	Scelioninae	2013-08-06/13	Gros Morne National Park|James Callaghan Trail (aka Gros Morne Trail)	49.56	-57.83
CNGMG1095-14	BIOUG10338-H09	BOLD:ACM1917	KR367765	Animalia;Arthropoda;Insecta;Hymenoptera;Platygastridae;Scelioninae;Telenomus	Telenomus	2013-08-06/13	Gros Morne National Park|James Callaghan Trail (aka Gros Morne Trail)	49.56	-57.83
CNGMG1096-14	BIOUG10338-H10	BOLD:ACM1917	KR369527	Animalia;Arthropoda;Insecta;Hymenoptera;Platygastridae;Scelioninae;Telenomus	Telenomus	2013-08-06/13	Gros Morne National Park|James Callaghan Trail (aka Gros Morne Trail)	49.56	-57.83
CNGMG1097-14	BIOUG10338-H11	BOLD:AAQ2928	KR410800	Animalia;Arthropoda;Insecta;Hymenoptera;Diapriidae	Diapriidae	2013-08-06/13	Gros Morne National Park|James Callaghan Trail (aka Gros Morne Trail)	49.56	-57.83
CNGMG110-14	BIOUG10251-F10	BOLD:AAF9320	KT078120	Animalia;Arthropoda;Insecta;Diptera;Psychodidae;Psychodinae	Psychodidae	2013-08-06/13	Gros Morne National Park|James Callaghan Trail (aka Gros Morne Trail)	49.56	-57.83
CNGMG1100-14	BIOUG10339-A03		MG484602	Animalia;Arthropoda;Insecta;Hymenoptera;Diapriidae	Diapriidae	2013-08-06/13	Gros Morne National Park|James Callaghan Trail (aka Gros Morne Trail)	49.56	-57.83
CNGMG1101-14	BIOUG10339-A04		MG486991	Animalia;Arthropoda;Insecta;Hymenoptera;Diapriidae	Diapriidae	2013-08-06/13	Gros Morne National Park|James Callaghan Trail (aka Gros Morne Trail)	49.56	-57.83
CNGMG1102-14	BIOUG10339-A05		MG482558	Animalia;Arthropoda;Insecta;Hymenoptera;Diapriidae	Diapriidae	2013-08-06/13	Gros Morne National Park|James Callaghan Trail (aka Gros Morne Trail)	49.56	-57.83
CNGMG1103-14	BIOUG10339-A06		MG483743	Animalia;Arthropoda;Insecta;Hymenoptera;Diapriidae	Diapriidae	2013-08-06/13	Gros Morne National Park|James Callaghan Trail (aka Gros Morne Trail)	49.56	-57.83
CNGMG1104-14	BIOUG10339-A07	BOLD:ACC9319	KR373714	Animalia;Arthropoda;Insecta;Hymenoptera;Platygastridae;Platygastrinae	Platygastrinae	2013-08-06/13	Gros Morne National Park|James Callaghan Trail (aka Gros Morne Trail)	49.56	-57.83
CNGMG1105-14	BIOUG10339-A08	BOLD:ACD0382	KR405161	Animalia;Arthropoda;Insecta;Hymenoptera;Diapriidae	Diapriidae	2013-08-06/13	Gros Morne National Park|James Callaghan Trail (aka Gros Morne Trail)	49.56	-57.83
CNGMG1106-14	BIOUG10339-A09		MG486675	Animalia;Arthropoda;Insecta;Hymenoptera;Diapriidae	Diapriidae	2013-08-06/13	Gros Morne National Park|James Callaghan Trail (aka Gros Morne Trail)	49.56	-57.83
CNGMG1108-14	BIOUG10339-A11	BOLD:AAQ2928	KR402481	Animalia;Arthropoda;Insecta;Hymenoptera;Diapriidae	Diapriidae	2013-08-06/13	Gros Morne National Park|James Callaghan Trail (aka Gros Morne Trail)	49.56	-57.83
CNGMG1109-14	BIOUG10339-A12	BOLD:ACG6120	KR371312	Animalia;Arthropoda;Insecta;Hymenoptera;Platygastridae;Platygastrinae	Platygastrinae	2013-08-06/13	Gros Morne National Park|James Callaghan Trail (aka Gros Morne Trail)	49.56	-57.83
CNGMG111-14	BIOUG10251-F11	BOLD:ACF8752	KR202491	Animalia;Arthropoda;Insecta;Diptera;Cecidomyiidae	Cecidomyiidae	2013-08-06/13	Gros Morne National Park|James Callaghan Trail (aka Gros Morne Trail)	49.56	-57.83
CNGMG1112-14	BIOUG10339-B03	BOLD:ACM1917	KR365940	Animalia;Arthropoda;Insecta;Hymenoptera;Platygastridae;Scelioninae;Telenomus	Telenomus	2013-08-06/13	Gros Morne National Park|James Callaghan Trail (aka Gros Morne Trail)	49.56	-57.83
CNGMG1113-14	BIOUG10339-B04		MG483949	Animalia;Arthropoda;Insecta;Hymenoptera;Diapriidae	Diapriidae	2013-08-06/13	Gros Morne National Park|James Callaghan Trail (aka Gros Morne Trail)	49.56	-57.83
CNGMG1114-14	BIOUG10339-B05	BOLD:AAG5114	KR410710	Animalia;Arthropoda;Insecta;Hymenoptera;Diapriidae	Diapriidae	2013-08-06/13	Gros Morne National Park|James Callaghan Trail (aka Gros Morne Trail)	49.56	-57.83
CNGMG1115-14	BIOUG10339-B06		MG482544	Animalia;Arthropoda;Insecta;Hymenoptera;Diapriidae	Diapriidae	2013-08-06/13	Gros Morne National Park|James Callaghan Trail (aka Gros Morne Trail)	49.56	-57.83
CNGMG1116-14	BIOUG10339-B07	BOLD:ACL7254	KR415060	Animalia;Arthropoda;Insecta;Hymenoptera;Megaspilidae	Megaspilidae	2013-08-06/13	Gros Morne National Park|James Callaghan Trail (aka Gros Morne Trail)	49.56	-57.83
CNGMG1118-14	BIOUG10339-B09	BOLD:AAU9025	KR368894	Animalia;Arthropoda;Insecta;Hymenoptera;Platygastridae	Platygastridae	2013-08-06/13	Gros Morne National Park|James Callaghan Trail (aka Gros Morne Trail)	49.56	-57.83
CNGMG1119-14	BIOUG10339-B10	BOLD:ACC4091	KR405107	Animalia;Arthropoda;Insecta;Hymenoptera;Eulophidae	Eulophidae	2013-08-06/13	Gros Morne National Park|James Callaghan Trail (aka Gros Morne Trail)	49.56	-57.83
CNGMG112-14	BIOUG10251-F12	BOLD:AAF9314	KT075560	Animalia;Arthropoda;Insecta;Diptera;Psychodidae;Psychodinae;Psychoda	Psychoda	2013-08-06/13	Gros Morne National Park|James Callaghan Trail (aka Gros Morne Trail)	49.56	-57.83
CNGMG1120-14	BIOUG10339-B11		MG484175	Animalia;Arthropoda;Insecta;Hymenoptera;Diapriidae	Diapriidae	2013-08-06/13	Gros Morne National Park|James Callaghan Trail (aka Gros Morne Trail)	49.56	-57.83
CNGMG1122-14	BIOUG10339-C01		KR368575	Animalia;Arthropoda;Insecta;Hymenoptera;Pteromalidae;Pteromalinae;Cecidostiba	Cecidostiba	2013-08-06/13	Gros Morne National Park|James Callaghan Trail (aka Gros Morne Trail)	49.56	-57.83
CNGMG1123-14	BIOUG10339-C02	BOLD:ACL9054	KR409007	Animalia;Arthropoda;Insecta;Hymenoptera;Eulophidae;Tetrastichinae	Tetrastichinae	2013-08-06/13	Gros Morne National Park|James Callaghan Trail (aka Gros Morne Trail)	49.56	-57.83
CNGMG1124-14	BIOUG10339-C03		MG480636	Animalia;Arthropoda;Insecta;Hymenoptera;Diapriidae	Diapriidae	2013-08-06/13	Gros Morne National Park|James Callaghan Trail (aka Gros Morne Trail)	49.56	-57.83
CNGMG1125-14	BIOUG10339-C04	BOLD:ACM1917	KR368002	Animalia;Arthropoda;Insecta;Hymenoptera;Platygastridae;Scelioninae;Telenomus	Telenomus	2013-08-06/13	Gros Morne National Park|James Callaghan Trail (aka Gros Morne Trail)	49.56	-57.83
CNGMG1126-14	BIOUG10339-C05	BOLD:ACC9319	KR370874	Animalia;Arthropoda;Insecta;Hymenoptera;Platygastridae;Platygastrinae	Platygastrinae	2013-08-06/13	Gros Morne National Park|James Callaghan Trail (aka Gros Morne Trail)	49.56	-57.83
CNGMG1127-14	BIOUG10339-C06		MG484661	Animalia;Arthropoda;Insecta;Hymenoptera;Diapriidae	Diapriidae	2013-08-06/13	Gros Morne National Park|James Callaghan Trail (aka Gros Morne Trail)	49.56	-57.83
CNGMG1128-14	BIOUG10339-C07	BOLD:ACL2157	KR403057	Animalia;Arthropoda;Insecta;Hymenoptera;Megaspilidae	Megaspilidae	2013-08-06/13	Gros Morne National Park|James Callaghan Trail (aka Gros Morne Trail)	49.56	-57.83
CNGMG1129-14	BIOUG10339-C08	BOLD:ACL7085	KR368671	Animalia;Arthropoda;Insecta;Hymenoptera;Pteromalidae	Pteromalidae	2013-08-06/13	Gros Morne National Park|James Callaghan Trail (aka Gros Morne Trail)	49.56	-57.83
CNGMG113-14	BIOUG10251-G01	BOLD:ACL3362	KR249701	Animalia;Arthropoda;Insecta;Diptera;Sciaridae	Sciaridae	2013-08-06/13	Gros Morne National Park|James Callaghan Trail (aka Gros Morne Trail)	49.56	-57.83
CNGMG1130-14	BIOUG10339-C09	BOLD:ACC9319	KR365431	Animalia;Arthropoda;Insecta;Hymenoptera;Platygastridae;Platygastrinae	Platygastrinae	2013-08-06/13	Gros Morne National Park|James Callaghan Trail (aka Gros Morne Trail)	49.56	-57.83
CNGMG1134-14	BIOUG10339-D01		MG487052	Animalia;Arthropoda;Insecta;Hymenoptera;Eulophidae	Eulophidae	2013-08-06/13	Gros Morne National Park|James Callaghan Trail (aka Gros Morne Trail)	49.56	-57.83
CNGMG1135-14	BIOUG10339-D02	BOLD:ACL6057	MF899459	Animalia;Arthropoda;Insecta;Hymenoptera;Diapriidae	Diapriidae	2013-08-06/13	Gros Morne National Park|James Callaghan Trail (aka Gros Morne Trail)	49.56	-57.83
CNGMG1138-14	BIOUG10339-D05	BOLD:AAU9025	KR365183	Animalia;Arthropoda;Insecta;Hymenoptera;Platygastridae	Platygastridae	2013-08-06/13	Gros Morne National Park|James Callaghan Trail (aka Gros Morne Trail)	49.56	-57.83
CNGMG114-14	BIOUG10251-G02	BOLD:ACL3362	KR244210	Animalia;Arthropoda;Insecta;Diptera;Sciaridae	Sciaridae	2013-08-06/13	Gros Morne National Park|James Callaghan Trail (aka Gros Morne Trail)	49.56	-57.83
CNGMG1140-14	BIOUG10339-D07	BOLD:ACE3998	KR374251	Animalia;Arthropoda;Insecta;Hymenoptera;Platygastridae	Platygastridae	2013-08-06/13	Gros Morne National Park|James Callaghan Trail (aka Gros Morne Trail)	49.56	-57.83
CNGMG1142-14	BIOUG10339-D09	BOLD:ABV9376	KR421351	Animalia;Arthropoda;Insecta;Hymenoptera;Diapriidae	Diapriidae	2013-08-06/13	Gros Morne National Park|James Callaghan Trail (aka Gros Morne Trail)	49.56	-57.83
CNGMG1144-14	BIOUG10339-D11		KR402518	Animalia;Arthropoda;Insecta;Hymenoptera;Diapriidae;Diapriinae;Basalys	Diapriidae	2013-08-06/13	Gros Morne National Park|James Callaghan Trail (aka Gros Morne Trail)	49.56	-57.83
CNGMG1145-14	BIOUG10339-D12		KR403052	Animalia;Arthropoda;Insecta;Hymenoptera;Diapriidae;Diapriinae;Basalys	Diapriidae	2013-08-06/13	Gros Morne National Park|James Callaghan Trail (aka Gros Morne Trail)	49.56	-57.83
CNGMG1147-14	BIOUG10339-E02	BOLD:ACF6761	KR402053	Animalia;Arthropoda;Insecta;Hymenoptera;Megaspilidae	Megaspilidae	2013-08-06/13	Gros Morne National Park|James Callaghan Trail (aka Gros Morne Trail)	49.56	-57.83
CNGMG1148-14	BIOUG10339-E03		MG486188	Animalia;Arthropoda;Insecta;Hymenoptera;Diapriidae	Diapriidae	2013-08-06/13	Gros Morne National Park|James Callaghan Trail (aka Gros Morne Trail)	49.56	-57.83
CNGMG1149-14	BIOUG10339-E04	BOLD:AAQ2928	KR416208	Animalia;Arthropoda;Insecta;Hymenoptera;Diapriidae	Diapriidae	2013-08-06/13	Gros Morne National Park|James Callaghan Trail (aka Gros Morne Trail)	49.56	-57.83
CNGMG115-14	BIOUG10251-G03	BOLD:AAL7864	KR253227	Animalia;Arthropoda;Insecta;Diptera;Sciaridae;Corynoptera	Corynoptera trepida	2013-08-06/13	Gros Morne National Park|James Callaghan Trail (aka Gros Morne Trail)	49.56	-57.83
CNGMG1151-14	BIOUG10339-E06	BOLD:ACE0199	KR375515	Animalia;Arthropoda;Insecta;Hymenoptera;Platygastridae;Platygastrinae	Platygastrinae	2013-08-06/13	Gros Morne National Park|James Callaghan Trail (aka Gros Morne Trail)	49.56	-57.83
CNGMG1153-14	BIOUG10339-E08	BOLD:ADF3548	KR407822	Animalia;Arthropoda;Insecta;Hymenoptera;Diapriidae;Belytinae	Belytinae	2013-08-06/13	Gros Morne National Park|James Callaghan Trail (aka Gros Morne Trail)	49.56	-57.83
CNGMG1154-14	BIOUG10339-E09		MF901404	Animalia;Arthropoda;Insecta;Hymenoptera;Eulophidae	Eulophidae	2013-08-06/13	Gros Morne National Park|James Callaghan Trail (aka Gros Morne Trail)	49.56	-57.83
CNGMG1155-14	BIOUG10339-E10		MG487093	Animalia;Arthropoda;Insecta;Hymenoptera;Diapriidae	Diapriidae	2013-08-06/13	Gros Morne National Park|James Callaghan Trail (aka Gros Morne Trail)	49.56	-57.83
CNGMG1156-14	BIOUG10339-E11		MG481490	Animalia;Arthropoda;Insecta;Hymenoptera;Diapriidae	Diapriidae	2013-08-06/13	Gros Morne National Park|James Callaghan Trail (aka Gros Morne Trail)	49.56	-57.83
CNGMG1158-14	BIOUG10339-F01		MG479798	Animalia;Arthropoda;Insecta;Hymenoptera;Diapriidae	Diapriidae	2013-08-06/13	Gros Morne National Park|James Callaghan Trail (aka Gros Morne Trail)	49.56	-57.83
CNGMG1159-14	BIOUG10339-F02	BOLD:ACL6058	MF898703	Animalia;Arthropoda;Insecta;Hymenoptera;Diapriidae	Diapriidae	2013-08-06/13	Gros Morne National Park|James Callaghan Trail (aka Gros Morne Trail)	49.56	-57.83
CNGMG116-14	BIOUG10251-G04	BOLD:ACD1942	KR208321	Animalia;Arthropoda;Insecta;Diptera;Cecidomyiidae	Cecidomyiidae	2013-08-06/13	Gros Morne National Park|James Callaghan Trail (aka Gros Morne Trail)	49.56	-57.83
CNGMG1161-14	BIOUG10339-F04	BOLD:ACL7407	KR421308	Animalia;Arthropoda;Insecta;Hymenoptera;Ceraphronidae	Megaspilidae	2013-08-06/13	Gros Morne National Park|James Callaghan Trail (aka Gros Morne Trail)	49.56	-57.83
CNGMG1162-14	BIOUG10339-F05	BOLD:AAU9025	KR366020	Animalia;Arthropoda;Insecta;Hymenoptera;Platygastridae	Platygastridae	2013-08-06/13	Gros Morne National Park|James Callaghan Trail (aka Gros Morne Trail)	49.56	-57.83
CNGMG1163-14	BIOUG10339-F06		MG483893	Animalia;Arthropoda;Insecta;Hymenoptera;Diapriidae	Diapriidae	2013-08-06/13	Gros Morne National Park|James Callaghan Trail (aka Gros Morne Trail)	49.56	-57.83
CNGMG1164-14	BIOUG10339-F07	BOLD:ACC4091	KR409247	Animalia;Arthropoda;Insecta;Hymenoptera;Eulophidae	Eulophidae	2013-08-06/13	Gros Morne National Park|James Callaghan Trail (aka Gros Morne Trail)	49.56	-57.83
CNGMG1165-14	BIOUG10339-F08	BOLD:ACL6701	KR371288	Animalia;Arthropoda;Insecta;Hymenoptera;Platygastridae	Platygastridae	2013-08-06/13	Gros Morne National Park|James Callaghan Trail (aka Gros Morne Trail)	49.56	-57.83
CNGMG1166-14	BIOUG10339-F09	BOLD:AAZ4459	KR367383	Animalia;Arthropoda;Insecta;Hymenoptera;Platygastridae	Platygastridae	2013-08-06/13	Gros Morne National Park|James Callaghan Trail (aka Gros Morne Trail)	49.56	-57.83
CNGMG1167-14	BIOUG10339-F10	BOLD:ADL8863	KR365335	Animalia;Arthropoda;Insecta;Hymenoptera;Platygastridae;Scelioninae	Scelioninae	2013-08-06/13	Gros Morne National Park|James Callaghan Trail (aka Gros Morne Trail)	49.56	-57.83
CNGMG117-14	BIOUG10251-G05	BOLD:AAH3755	KR209441	Animalia;Arthropoda;Insecta;Diptera;Cecidomyiidae	Cecidomyiidae	2013-08-06/13	Gros Morne National Park|James Callaghan Trail (aka Gros Morne Trail)	49.56	-57.83
CNGMG1170-14	BIOUG10339-G01	BOLD:AAU9025	KR367676	Animalia;Arthropoda;Insecta;Hymenoptera;Platygastridae	Platygastridae	2013-08-06/13	Gros Morne National Park|James Callaghan Trail (aka Gros Morne Trail)	49.56	-57.83
CNGMG1171-14	BIOUG10339-G02	BOLD:ACC5017	KR402119	Animalia;Arthropoda;Insecta;Hymenoptera;Ichneumonidae;Orthocentrinae;Pantisarthrus	Pantisarthrus	2013-08-06/13	Gros Morne National Park|James Callaghan Trail (aka Gros Morne Trail)	49.56	-57.83
CNGMG1174-14	BIOUG10339-G05	BOLD:ACL6058	MF907854	Animalia;Arthropoda;Insecta;Hymenoptera;Diapriidae	Diapriidae	2013-08-06/13	Gros Morne National Park|James Callaghan Trail (aka Gros Morne Trail)	49.56	-57.83
CNGMG1176-14	BIOUG10339-G07		MG482785	Animalia;Arthropoda;Insecta;Hymenoptera;Diapriidae	Diapriidae	2013-08-06/13	Gros Morne National Park|James Callaghan Trail (aka Gros Morne Trail)	49.56	-57.83
CNGMG1177-14	BIOUG10339-G08	BOLD:ACC9501	KR418837	Animalia;Arthropoda;Insecta;Hymenoptera;Diapriidae	Diapriidae	2013-08-06/13	Gros Morne National Park|James Callaghan Trail (aka Gros Morne Trail)	49.56	-57.83
CNGMG1178-14	BIOUG10339-G09		MG482815	Animalia;Arthropoda;Insecta;Hymenoptera;Eulophidae	Eulophidae	2013-08-06/13	Gros Morne National Park|James Callaghan Trail (aka Gros Morne Trail)	49.56	-57.83
CNGMG1179-14	BIOUG10339-G10		MG487328	Animalia;Arthropoda;Insecta;Hymenoptera;Diapriidae	Diapriidae	2013-08-06/13	Gros Morne National Park|James Callaghan Trail (aka Gros Morne Trail)	49.56	-57.83
CNGMG118-14	BIOUG10251-G06	BOLD:AAN5193	KR210512	Animalia;Arthropoda;Insecta;Diptera;Cecidomyiidae	Cecidomyiidae	2013-08-06/13	Gros Morne National Park|James Callaghan Trail (aka Gros Morne Trail)	49.56	-57.83
CNGMG1180-14	BIOUG10339-G11	BOLD:ACJ7450	KR406028	Animalia;Arthropoda;Insecta;Hymenoptera;Diapriidae	Diapriidae	2013-08-06/13	Gros Morne National Park|James Callaghan Trail (aka Gros Morne Trail)	49.56	-57.83
CNGMG1182-14	BIOUG10339-H01		MG484224	Animalia;Arthropoda;Insecta;Hymenoptera;Diapriidae	Diapriidae	2013-08-06/13	Gros Morne National Park|James Callaghan Trail (aka Gros Morne Trail)	49.56	-57.83
CNGMG1183-14	BIOUG10339-H02	BOLD:ACC5017	KR405050	Animalia;Arthropoda;Insecta;Hymenoptera;Ichneumonidae;Orthocentrinae;Pantisarthrus	Pantisarthrus	2013-08-06/13	Gros Morne National Park|James Callaghan Trail (aka Gros Morne Trail)	49.56	-57.83
CNGMG1185-14	BIOUG10339-H04		MG484691	Animalia;Arthropoda;Insecta;Hymenoptera;Diapriidae	Diapriidae	2013-08-06/13	Gros Morne National Park|James Callaghan Trail (aka Gros Morne Trail)	49.56	-57.83
CNGMG1186-14	BIOUG10339-H05		MF899035	Animalia;Arthropoda;Insecta;Hymenoptera;Eulophidae	Eulophidae	2013-08-06/13	Gros Morne National Park|James Callaghan Trail (aka Gros Morne Trail)	49.56	-57.83
CNGMG1187-14	BIOUG10339-H06	BOLD:AAH0617	KR410508	Animalia;Arthropoda;Insecta;Hymenoptera;Braconidae;Cheloninae;Chelonus	Chelonus	2013-08-06/13	Gros Morne National Park|James Callaghan Trail (aka Gros Morne Trail)	49.56	-57.83
CNGMG1189-14	BIOUG10339-H08	BOLD:AAH1976	KR410625	Animalia;Arthropoda;Insecta;Hymenoptera;Ichneumonidae;Cryptinae	Cryptinae	2013-08-06/13	Gros Morne National Park|James Callaghan Trail (aka Gros Morne Trail)	49.56	-57.83
CNGMG119-14	BIOUG10251-G07	BOLD:ACM9434	KR210830	Animalia;Arthropoda;Insecta;Diptera;Cecidomyiidae	Cecidomyiidae	2013-08-06/13	Gros Morne National Park|James Callaghan Trail (aka Gros Morne Trail)	49.56	-57.83
CNGMG1190-14	BIOUG10339-H09	BOLD:AAZ4459	KR367795	Animalia;Arthropoda;Insecta;Hymenoptera;Platygastridae	Platygastridae	2013-08-06/13	Gros Morne National Park|James Callaghan Trail (aka Gros Morne Trail)	49.56	-57.83
CNGMG1191-14	BIOUG10339-H10	BOLD:ACC3880	KR367941	Animalia;Arthropoda;Insecta;Hymenoptera;Platygastridae;Platygastrinae	Platygastrinae	2013-08-06/13	Gros Morne National Park|James Callaghan Trail (aka Gros Morne Trail)	49.56	-57.83
CNGMG1192-14	BIOUG10339-H11		MG485582	Animalia;Arthropoda;Insecta;Hymenoptera;Diapriidae	Diapriidae	2013-08-06/13	Gros Morne National Park|James Callaghan Trail (aka Gros Morne Trail)	49.56	-57.83
CNGMG1193-14	BIOUG10340-A01	BOLD:AAA1518	KR449079	Animalia;Arthropoda;Insecta;Lepidoptera;Crambidae;Scopariinae;Scoparia	Scoparia biplagialis	2013-08-06/13	Gros Morne National Park|James Callaghan Trail (aka Gros Morne Trail)	49.56	-57.83
CNGMG1194-14	BIOUG10340-A02	BOLD:AAA1518	KR449828	Animalia;Arthropoda;Insecta;Lepidoptera;Crambidae;Scopariinae;Scoparia	Scoparia biplagialis	2013-08-06/13	Gros Morne National Park|James Callaghan Trail (aka Gros Morne Trail)	49.56	-57.83
CNGMG1195-14	BIOUG10340-A03	BOLD:AAA1518	KR445841	Animalia;Arthropoda;Insecta;Lepidoptera;Crambidae;Scopariinae;Scoparia	Scoparia biplagialis	2013-08-06/13	Gros Morne National Park|James Callaghan Trail (aka Gros Morne Trail)	49.56	-57.83
CNGMG1196-14	BIOUG10340-A04	BOLD:AAA1518	KR448039	Animalia;Arthropoda;Insecta;Lepidoptera;Crambidae;Scopariinae;Scoparia	Scoparia biplagialis	2013-08-06/13	Gros Morne National Park|James Callaghan Trail (aka Gros Morne Trail)	49.56	-57.83
CNGMG1197-14	BIOUG10340-A05	BOLD:AAB9439	KR452467	Animalia;Arthropoda;Insecta;Lepidoptera;Choreutidae;Choreutinae;Choreutis	Choreutis diana	2013-08-06/13	Gros Morne National Park|James Callaghan Trail (aka Gros Morne Trail)	49.56	-57.83
CNGMG1198-14	BIOUG10340-A06	BOLD:AAB1331	KR448685	Animalia;Arthropoda;Insecta;Lepidoptera;Tortricidae;Olethreutinae;Epinotia	Epinotia	2013-08-06/13	Gros Morne National Park|James Callaghan Trail (aka Gros Morne Trail)	49.56	-57.83
CNGMG1199-14	BIOUG10340-A07	BOLD:AAA9270	KR451037	Animalia;Arthropoda;Insecta;Lepidoptera;Crambidae;Scopariinae;Scoparia	Scoparia penumbralis	2013-08-06/13	Gros Morne National Park|James Callaghan Trail (aka Gros Morne Trail)	49.56	-57.83
CNGMG120-14	BIOUG10251-G08	BOLD:ACB1232	KR206169	Animalia;Arthropoda;Insecta;Diptera;Cecidomyiidae	Cecidomyiidae	2013-08-06/13	Gros Morne National Park|James Callaghan Trail (aka Gros Morne Trail)	49.56	-57.83
CNGMG1200-14	BIOUG10340-A08	BOLD:AAA1518	KR450974	Animalia;Arthropoda;Insecta;Lepidoptera;Crambidae;Scopariinae;Scoparia	Scoparia biplagialis	2013-08-06/13	Gros Morne National Park|James Callaghan Trail (aka Gros Morne Trail)	49.56	-57.83
CNGMG1201-14	BIOUG10340-A09	BOLD:AAA1518	KR450298	Animalia;Arthropoda;Insecta;Lepidoptera;Crambidae;Scopariinae;Scoparia	Scoparia biplagialis	2013-08-06/13	Gros Morne National Park|James Callaghan Trail (aka Gros Morne Trail)	49.56	-57.83
CNGMG1202-14	BIOUG10340-A10	BOLD:AAA1518	KR455395	Animalia;Arthropoda;Insecta;Lepidoptera;Crambidae;Scopariinae;Scoparia	Scoparia biplagialis	2013-08-06/13	Gros Morne National Park|James Callaghan Trail (aka Gros Morne Trail)	49.56	-57.83
CNGMG1203-14	BIOUG10340-A11	BOLD:AAA1518	KR447227	Animalia;Arthropoda;Insecta;Lepidoptera;Crambidae;Scopariinae;Scoparia	Scoparia biplagialis	2013-08-06/13	Gros Morne National Park|James Callaghan Trail (aka Gros Morne Trail)	49.56	-57.83
CNGMG1204-14	BIOUG10340-A12	BOLD:AAA1518	KR453394	Animalia;Arthropoda;Insecta;Lepidoptera;Crambidae;Scopariinae;Scoparia	Scoparia biplagialis	2013-08-06/13	Gros Morne National Park|James Callaghan Trail (aka Gros Morne Trail)	49.56	-57.83
CNGMG1205-14	BIOUG10340-B01	BOLD:AAA1518	KR446113	Animalia;Arthropoda;Insecta;Lepidoptera;Crambidae;Scopariinae;Scoparia	Scoparia biplagialis	2013-08-06/13	Gros Morne National Park|James Callaghan Trail (aka Gros Morne Trail)	49.56	-57.83
CNGMG1208-14	BIOUG10340-B04	BOLD:AAA1255	KR452820	Animalia;Arthropoda;Insecta;Lepidoptera;Geometridae;Ennominae;Macaria	Macaria	2013-08-06/13	Gros Morne National Park|James Callaghan Trail (aka Gros Morne Trail)	49.56	-57.83
CNGMG1209-14	BIOUG10340-B05	BOLD:AAA2077	KR446567	Animalia;Arthropoda;Insecta;Lepidoptera;Geometridae;Ennominae;Protoboarmia	Protoboarmia porcelaria	2013-08-06/13	Gros Morne National Park|James Callaghan Trail (aka Gros Morne Trail)	49.56	-57.83
CNGMG121-14	BIOUG10251-G09	BOLD:AAG3266	KT092658	Animalia;Arthropoda;Insecta;Diptera;Phoridae;Metopininae;Megaselia	Megaselia	2013-08-06/13	Gros Morne National Park|James Callaghan Trail (aka Gros Morne Trail)	49.56	-57.83
CNGMG1211-14	BIOUG10340-B07	BOLD:AAA1255	KR453283	Animalia;Arthropoda;Insecta;Lepidoptera;Geometridae;Ennominae;Macaria	Macaria	2013-08-06/13	Gros Morne National Park|James Callaghan Trail (aka Gros Morne Trail)	49.56	-57.83
CNGMG1212-14	BIOUG10340-B08	BOLD:AAA1255	KR451583	Animalia;Arthropoda;Insecta;Lepidoptera;Geometridae;Ennominae;Macaria	Macaria	2013-08-06/13	Gros Morne National Park|James Callaghan Trail (aka Gros Morne Trail)	49.56	-57.83
CNGMG1213-14	BIOUG10340-B09	BOLD:AAA4418	KR454395	Animalia;Arthropoda;Insecta;Lepidoptera;Geometridae;Larentiinae;Eupithecia	Eupithecia lariciata	2013-08-06/13	Gros Morne National Park|James Callaghan Trail (aka Gros Morne Trail)	49.56	-57.83
CNGMG1214-14	BIOUG10340-B10	BOLD:AAG7644	KR415151	Animalia;Arthropoda;Insecta;Hymenoptera;Ichneumonidae;Banchinae;Lissonota	Lissonota	2013-08-06/13	Gros Morne National Park|James Callaghan Trail (aka Gros Morne Trail)	49.56	-57.83
CNGMG1215-14	BIOUG10340-B11	BOLD:AAG7644	KR408159	Animalia;Arthropoda;Insecta;Hymenoptera;Ichneumonidae;Banchinae;Lissonota	Lissonota	2013-08-06/13	Gros Morne National Park|James Callaghan Trail (aka Gros Morne Trail)	49.56	-57.83
CNGMG1216-14	BIOUG10340-B12	BOLD:AAA5522	KR406668	Animalia;Arthropoda;Insecta;Hymenoptera;Ichneumonidae;Mesochorinae	Mesochorinae	2013-08-06/13	Gros Morne National Park|James Callaghan Trail (aka Gros Morne Trail)	49.56	-57.83
CNGMG1217-14	BIOUG10340-C01	BOLD:AAG5780	KR420748	Animalia;Arthropoda;Insecta;Hymenoptera;Ichneumonidae;Campopleginae	Campopleginae	2013-08-06/13	Gros Morne National Park|James Callaghan Trail (aka Gros Morne Trail)	49.56	-57.83
CNGMG1218-14	BIOUG10340-C02	BOLD:ACC2831	KR418245	Animalia;Arthropoda;Insecta;Hymenoptera;Ichneumonidae;Orthocentrinae;Batakomacrus	Batakomacrus caudatus	2013-08-06/13	Gros Morne National Park|James Callaghan Trail (aka Gros Morne Trail)	49.56	-57.83
CNGMG1219-14	BIOUG10340-C03	BOLD:AAA5522	KR401726	Animalia;Arthropoda;Insecta;Hymenoptera;Ichneumonidae;Mesochorinae	Mesochorinae	2013-08-06/13	Gros Morne National Park|James Callaghan Trail (aka Gros Morne Trail)	49.56	-57.83
CNGMG122-14	BIOUG10251-G10	BOLD:ACB8902	KR195541	Animalia;Arthropoda;Insecta;Diptera;Cecidomyiidae	Cecidomyiidae	2013-08-06/13	Gros Morne National Park|James Callaghan Trail (aka Gros Morne Trail)	49.56	-57.83
CNGMG1220-14	BIOUG10340-C04	BOLD:AAG7644	KR417416	Animalia;Arthropoda;Insecta;Hymenoptera;Ichneumonidae;Banchinae;Lissonota	Lissonota	2013-08-06/13	Gros Morne National Park|James Callaghan Trail (aka Gros Morne Trail)	49.56	-57.83
CNGMG1221-14	BIOUG10340-C05	BOLD:ACL7855	KR415483	Animalia;Arthropoda;Insecta;Hymenoptera;Ichneumonidae;Orthocentrinae	Orthocentrinae	2013-08-06/13	Gros Morne National Park|James Callaghan Trail (aka Gros Morne Trail)	49.56	-57.83
CNGMG1222-14	BIOUG10340-C06	BOLD:ACL3796	KR405793	Animalia;Arthropoda;Insecta;Hymenoptera;Diprionidae;Diprioninae;Neodiprion	Neodiprion abietis	2013-08-06/13	Gros Morne National Park|James Callaghan Trail (aka Gros Morne Trail)	49.56	-57.83
CNGMG1223-14	BIOUG10340-C07	BOLD:AAG5792	KR406391	Animalia;Arthropoda;Insecta;Hymenoptera;Ichneumonidae;Campopleginae;Campoletis	Campoletis	2013-08-06/13	Gros Morne National Park|James Callaghan Trail (aka Gros Morne Trail)	49.56	-57.83
CNGMG1224-14	BIOUG10340-C08	BOLD:AAG5797	KR417826	Animalia;Arthropoda;Insecta;Hymenoptera;Ichneumonidae;Campopleginae;Enytus	Enytus apostata	2013-08-06/13	Gros Morne National Park|James Callaghan Trail (aka Gros Morne Trail)	49.56	-57.83
CNGMG1225-14	BIOUG10340-C09	BOLD:AAA1470	KR420237	Animalia;Arthropoda;Insecta;Hymenoptera;Formicidae;Formicinae;Formica	Formica	2013-08-06/13	Gros Morne National Park|James Callaghan Trail (aka Gros Morne Trail)	49.56	-57.83
CNGMG1226-14	BIOUG10340-C10	BOLD:ACD9272	KR414757	Animalia;Arthropoda;Insecta;Hymenoptera;Braconidae;Euphorinae;Zele	Zele	2013-08-06/13	Gros Morne National Park|James Callaghan Trail (aka Gros Morne Trail)	49.56	-57.83
CNGMG1227-14	BIOUG10340-C11	BOLD:ACL7855	KR417957	Animalia;Arthropoda;Insecta;Hymenoptera;Ichneumonidae;Orthocentrinae	Orthocentrinae	2013-08-06/13	Gros Morne National Park|James Callaghan Trail (aka Gros Morne Trail)	49.56	-57.83
CNGMG1228-14	BIOUG10340-C12	BOLD:ACE6694	KR414931	Animalia;Arthropoda;Insecta;Hymenoptera;Ichneumonidae;Cryptinae;Mesoleptus	Mesoleptus	2013-08-06/13	Gros Morne National Park|James Callaghan Trail (aka Gros Morne Trail)	49.56	-57.83
CNGMG1229-14	BIOUG10340-D01	BOLD:AAU8687	KR416553	Animalia;Arthropoda;Insecta;Hymenoptera;Ichneumonidae;Cryptinae;Megacara	Megacara hortulana	2013-08-06/13	Gros Morne National Park|James Callaghan Trail (aka Gros Morne Trail)	49.56	-57.83
CNGMG123-14	BIOUG10251-G11	BOLD:ACC9874	KR210451	Animalia;Arthropoda;Insecta;Diptera;Cecidomyiidae	Cecidomyiidae	2013-08-06/13	Gros Morne National Park|James Callaghan Trail (aka Gros Morne Trail)	49.56	-57.83
CNGMG1230-14	BIOUG10340-D02	BOLD:AAU8487	KR415558	Animalia;Arthropoda;Insecta;Hymenoptera;Ichneumonidae;Cryptinae	Cryptinae	2013-08-06/13	Gros Morne National Park|James Callaghan Trail (aka Gros Morne Trail)	49.56	-57.83
CNGMG1231-14	BIOUG10340-D03	BOLD:ACC7158	KR418836	Animalia;Arthropoda;Insecta;Hymenoptera;Braconidae;Helconinae	Helconinae	2013-08-06/13	Gros Morne National Park|James Callaghan Trail (aka Gros Morne Trail)	49.56	-57.83
CNGMG1232-14	BIOUG10340-D04	BOLD:AAD4528	KR404204	Animalia;Arthropoda;Insecta;Hymenoptera;Ichneumonidae;Cryptinae;Atractodes	Atractodes	2013-08-06/13	Gros Morne National Park|James Callaghan Trail (aka Gros Morne Trail)	49.56	-57.83
CNGMG1233-14	BIOUG10340-D05	BOLD:AAG7640	KR407328	Animalia;Arthropoda;Insecta;Hymenoptera;Ichneumonidae;Metopiinae;Exochus	Exochus albifrons	2013-08-06/13	Gros Morne National Park|James Callaghan Trail (aka Gros Morne Trail)	49.56	-57.83
CNGMG1234-14	BIOUG10340-D06	BOLD:AAW9351	KR415578	Animalia;Arthropoda;Insecta;Hymenoptera;Ichneumonidae;Ichneumoninae	Ichneumoninae	2013-08-06/13	Gros Morne National Park|James Callaghan Trail (aka Gros Morne Trail)	49.56	-57.83
CNGMG1235-14	BIOUG10340-D07	BOLD:ACO4727	KR366221	Animalia;Arthropoda;Insecta;Hymenoptera;Tenthredinidae;Nematinae;Pristiphora	Pristiphora	2013-08-06/13	Gros Morne National Park|James Callaghan Trail (aka Gros Morne Trail)	49.56	-57.83
CNGMG1236-14	BIOUG10340-D08	BOLD:AAG4937	KR242234	Animalia;Arthropoda;Insecta;Diptera;Mycetophilidae;Mycomyinae;Mycomya	Mycetophilidae	2013-08-06/13	Gros Morne National Park|James Callaghan Trail (aka Gros Morne Trail)	49.56	-57.83
CNGMG1237-14	BIOUG10340-D09	BOLD:AAG4935	KR250126	Animalia;Arthropoda;Insecta;Diptera;Mycetophilidae;Mycomyinae;Mycomya	Mycetophilidae	2013-08-06/13	Gros Morne National Park|James Callaghan Trail (aka Gros Morne Trail)	49.56	-57.83
CNGMG1238-14	BIOUG10340-D10	BOLD:AAL9129	KR235924	Animalia;Arthropoda;Insecta;Diptera;Mycetophilidae;Mycetophilinae;Brevicornu	Brevicornu	2013-08-06/13	Gros Morne National Park|James Callaghan Trail (aka Gros Morne Trail)	49.56	-57.83
CNGMG1239-14	BIOUG10340-D11	BOLD:AAG0470	KR396806	Animalia;Arthropoda;Insecta;Diptera;Heleomyzidae;Suilliinae;Suillia	Suillia loewi	2013-08-06/13	Gros Morne National Park|James Callaghan Trail (aka Gros Morne Trail)	49.56	-57.83
CNGMG124-14	BIOUG10251-G12	BOLD:ACB8902	KR196130	Animalia;Arthropoda;Insecta;Diptera;Cecidomyiidae	Cecidomyiidae	2013-08-06/13	Gros Morne National Park|James Callaghan Trail (aka Gros Morne Trail)	49.56	-57.83
CNGMG1240-14	BIOUG10340-D12	BOLD:ACP6334	KT084246	Animalia;Arthropoda;Insecta;Diptera;Anthomyiidae;Anthomyiinae;Botanophila	Botanophila profuga	2013-08-06/13	Gros Morne National Park|James Callaghan Trail (aka Gros Morne Trail)	49.56	-57.83
CNGMG1241-14	BIOUG10340-E01	BOLD:AAG0470	KR399687	Animalia;Arthropoda;Insecta;Diptera;Heleomyzidae;Suilliinae;Suillia	Suillia loewi	2013-08-06/13	Gros Morne National Park|James Callaghan Trail (aka Gros Morne Trail)	49.56	-57.83
CNGMG1242-14	BIOUG10340-E02	BOLD:AAG0470	KR385102	Animalia;Arthropoda;Insecta;Diptera;Heleomyzidae;Suilliinae;Suillia	Suillia loewi	2013-08-06/13	Gros Morne National Park|James Callaghan Trail (aka Gros Morne Trail)	49.56	-57.83
CNGMG1243-14	BIOUG10340-E03	BOLD:ABZ7147	KT096648	Animalia;Arthropoda;Insecta;Diptera;Muscidae;Coenosiinae;Coenosia	Coenosia	2013-08-06/13	Gros Morne National Park|James Callaghan Trail (aka Gros Morne Trail)	49.56	-57.83
CNGMG1244-14	BIOUG10340-E04	BOLD:AAD0765	KR386327	Animalia;Arthropoda;Insecta;Diptera;Syrphidae;Syrphinae;Meliscaeva	Meliscaeva cinctella	2013-08-06/13	Gros Morne National Park|James Callaghan Trail (aka Gros Morne Trail)	49.56	-57.83
CNGMG1245-14	BIOUG10340-E05	BOLD:AAE8917	KT084291	Animalia;Arthropoda;Insecta;Diptera;Muscidae;Coenosiinae;Coenosia	Coenosia conforma	2013-08-06/13	Gros Morne National Park|James Callaghan Trail (aka Gros Morne Trail)	49.56	-57.83
CNGMG1246-14	BIOUG10340-E06	BOLD:ABZ7147	KT079037	Animalia;Arthropoda;Insecta;Diptera;Muscidae;Coenosiinae;Coenosia	Coenosia	2013-08-06/13	Gros Morne National Park|James Callaghan Trail (aka Gros Morne Trail)	49.56	-57.83
CNGMG1247-14	BIOUG10340-E07	BOLD:AAG0470	KR399407	Animalia;Arthropoda;Insecta;Diptera;Heleomyzidae;Suilliinae;Suillia	Suillia loewi	2013-08-06/13	Gros Morne National Park|James Callaghan Trail (aka Gros Morne Trail)	49.56	-57.83
CNGMG1248-14	BIOUG10340-E08	BOLD:AAE8917	KT091291	Animalia;Arthropoda;Insecta;Diptera;Muscidae;Coenosiinae;Coenosia	Coenosia conforma	2013-08-06/13	Gros Morne National Park|James Callaghan Trail (aka Gros Morne Trail)	49.56	-57.83
CNGMG1249-14	BIOUG10340-E09	BOLD:AAG4931	KR254773	Animalia;Arthropoda;Insecta;Diptera;Mycetophilidae;Mycetophilinae;Mycetophila	Mycetophila alea	2013-08-06/13	Gros Morne National Park|James Callaghan Trail (aka Gros Morne Trail)	49.56	-57.83
CNGMG125-14	BIOUG10251-H01	BOLD:AAL7864	KR250391	Animalia;Arthropoda;Insecta;Diptera;Sciaridae;Corynoptera	Corynoptera trepida	2013-08-06/13	Gros Morne National Park|James Callaghan Trail (aka Gros Morne Trail)	49.56	-57.83
CNGMG1250-14	BIOUG10340-E10	BOLD:AAG4971	KR254255	Animalia;Arthropoda;Insecta;Diptera;Mycetophilidae;Leiinae;Leia	Leia	2013-08-06/13	Gros Morne National Park|James Callaghan Trail (aka Gros Morne Trail)	49.56	-57.83
CNGMG1251-14	BIOUG10340-E11	BOLD:ABZ7147	KT080421	Animalia;Arthropoda;Insecta;Diptera;Muscidae;Coenosiinae;Coenosia	Coenosia	2013-08-06/13	Gros Morne National Park|James Callaghan Trail (aka Gros Morne Trail)	49.56	-57.83
CNGMG1252-14	BIOUG10340-E12	BOLD:ACL3264	KR245554	Animalia;Arthropoda;Insecta;Diptera;Mycetophilidae;Mycetophilinae;Mycetophilini;Dynatosoma	Mycetophilinae	2013-08-06/13	Gros Morne National Park|James Callaghan Trail (aka Gros Morne Trail)	49.56	-57.83
CNGMG1253-14	BIOUG10340-F01	BOLD:AAG1996	KR382500	Animalia;Arthropoda;Insecta;Diptera;Anisopodidae;Anisopodinae;Sylvicola	Sylvicola cinctus	2013-08-06/13	Gros Morne National Park|James Callaghan Trail (aka Gros Morne Trail)	49.56	-57.83
CNGMG1254-14	BIOUG10340-F02	BOLD:AAK8834	KR389954	Animalia;Arthropoda;Insecta;Diptera;Limoniidae;Limoniinae;Metalimnobia	Metalimnobia triocellata	2013-08-06/13	Gros Morne National Park|James Callaghan Trail (aka Gros Morne Trail)	49.56	-57.83
CNGMG1255-14	BIOUG10340-F03	BOLD:AAL9134	KR255662	Animalia;Arthropoda;Insecta;Diptera;Mycetophilidae;Gnoristinae;Syntemna	Syntemna	2013-08-06/13	Gros Morne National Park|James Callaghan Trail (aka Gros Morne Trail)	49.56	-57.83
CNGMG1256-14	BIOUG10340-F04	BOLD:AAG1999	KR392812	Animalia;Arthropoda;Insecta;Diptera;Anisopodidae;Anisopodinae;Sylvicola	Sylvicola	2013-08-06/13	Gros Morne National Park|James Callaghan Trail (aka Gros Morne Trail)	49.56	-57.83
CNGMG1257-14	BIOUG10340-F05	BOLD:AAB2866	KR391538	Animalia;Arthropoda;Insecta;Diptera;Syrphidae;Syrphinae;Melanostoma	Melanostoma	2013-08-06/13	Gros Morne National Park|James Callaghan Trail (aka Gros Morne Trail)	49.56	-57.83
CNGMG1258-14	BIOUG10340-F06	BOLD:ABU6040	KR386688	Animalia;Arthropoda;Insecta;Diptera;Limoniidae;Limnophilinae;Shannonomyia	Shannonomyia lenta	2013-08-06/13	Gros Morne National Park|James Callaghan Trail (aka Gros Morne Trail)	49.56	-57.83
CNGMG1259-14	BIOUG10340-F07	BOLD:AAG0470	KR382099	Animalia;Arthropoda;Insecta;Diptera;Heleomyzidae;Suilliinae;Suillia	Suillia loewi	2013-08-06/13	Gros Morne National Park|James Callaghan Trail (aka Gros Morne Trail)	49.56	-57.83
CNGMG126-14	BIOUG10251-H02	BOLD:ACK8200	KR212397	Animalia;Arthropoda;Insecta;Diptera;Cecidomyiidae	Cecidomyiidae	2013-08-06/13	Gros Morne National Park|James Callaghan Trail (aka Gros Morne Trail)	49.56	-57.83
CNGMG1260-14	BIOUG10340-F08	BOLD:ACK6430	KR386291	Animalia;Arthropoda;Insecta;Diptera;Dolichopodidae	Dolichopodidae	2013-08-06/13	Gros Morne National Park|James Callaghan Trail (aka Gros Morne Trail)	49.56	-57.83
CNGMG1261-14	BIOUG10340-F09	BOLD:AAG5639	KR382640	Animalia;Arthropoda;Insecta;Diptera;Sepsidae;Sepsinae;Sepsis	Sepsis punctum	2013-08-06/13	Gros Morne National Park|James Callaghan Trail (aka Gros Morne Trail)	49.56	-57.83
CNGMG1262-14	BIOUG10340-F10	BOLD:AAG1999	KR386715	Animalia;Arthropoda;Insecta;Diptera;Anisopodidae;Anisopodinae;Sylvicola	Sylvicola	2013-08-06/13	Gros Morne National Park|James Callaghan Trail (aka Gros Morne Trail)	49.56	-57.83
CNGMG1263-14	BIOUG10340-F11	BOLD:AAG0470	KR387793	Animalia;Arthropoda;Insecta;Diptera;Heleomyzidae;Suilliinae;Suillia	Suillia loewi	2013-08-06/13	Gros Morne National Park|James Callaghan Trail (aka Gros Morne Trail)	49.56	-57.83
CNGMG1264-14	BIOUG10340-F12	BOLD:ACK6308	KR234533	Animalia;Arthropoda;Insecta;Diptera;Mycetophilidae;Mycomyinae;Mycomya	Mycetophilidae	2013-08-06/13	Gros Morne National Park|James Callaghan Trail (aka Gros Morne Trail)	49.56	-57.83
CNGMG1265-14	BIOUG10340-G01	BOLD:AAG1996	KR398341	Animalia;Arthropoda;Insecta;Diptera;Anisopodidae;Anisopodinae;Sylvicola	Sylvicola cinctus	2013-08-06/13	Gros Morne National Park|James Callaghan Trail (aka Gros Morne Trail)	49.56	-57.83
CNGMG1266-14	BIOUG10340-G02	BOLD:AAG4955	KR244019	Animalia;Arthropoda;Insecta;Diptera;Mycetophilidae;Sciophilinae;Allocotocera	Allocotocera pulchella	2013-08-06/13	Gros Morne National Park|James Callaghan Trail (aka Gros Morne Trail)	49.56	-57.83
CNGMG1267-14	BIOUG10340-G03	BOLD:AAD0765	KR396952	Animalia;Arthropoda;Insecta;Diptera;Syrphidae;Syrphinae;Meliscaeva	Meliscaeva cinctella	2013-08-06/13	Gros Morne National Park|James Callaghan Trail (aka Gros Morne Trail)	49.56	-57.83
CNGMG1268-14	BIOUG10340-G04	BOLD:AAG1999	KR397927	Animalia;Arthropoda;Insecta;Diptera;Anisopodidae;Anisopodinae;Sylvicola	Sylvicola	2013-08-06/13	Gros Morne National Park|James Callaghan Trail (aka Gros Morne Trail)	49.56	-57.83
CNGMG1269-14	BIOUG10340-G05	BOLD:AAF4967	KR381941	Animalia;Arthropoda;Insecta;Diptera;Limoniidae;Limoniinae;Discobola	Discobola annulata	2013-08-06/13	Gros Morne National Park|James Callaghan Trail (aka Gros Morne Trail)	49.56	-57.83
CNGMG127-14	BIOUG10251-H03	BOLD:AAG3346	KT081716	Animalia;Arthropoda;Insecta;Diptera;Phoridae;Metopininae;Megaselia	Megaselia	2013-08-06/13	Gros Morne National Park|James Callaghan Trail (aka Gros Morne Trail)	49.56	-57.83
CNGMG1270-14	BIOUG10340-G06	BOLD:ABU6040	KR394055	Animalia;Arthropoda;Insecta;Diptera;Limoniidae;Limnophilinae;Shannonomyia	Shannonomyia lenta	2013-08-06/13	Gros Morne National Park|James Callaghan Trail (aka Gros Morne Trail)	49.56	-57.83
CNGMG1271-14	BIOUG10340-G07	BOLD:AAG2506	KT087248	Animalia;Arthropoda;Insecta;Diptera;Anthomyiidae;Pegomyinae;Pegomya	Pegomya	2013-08-06/13	Gros Morne National Park|James Callaghan Trail (aka Gros Morne Trail)	49.56	-57.83
CNGMG1272-14	BIOUG10340-G08	BOLD:AAA5320	KR454421	Animalia;Arthropoda;Insecta;Lepidoptera;Tortricidae;Tortricinae;Acleris	Acleris variana	2013-08-06/13	Gros Morne National Park|James Callaghan Trail (aka Gros Morne Trail)	49.56	-57.83
CNGMG1273-14	BIOUG10340-G09	BOLD:AAA1255	KR455469	Animalia;Arthropoda;Insecta;Lepidoptera;Geometridae;Ennominae;Macaria	Macaria	2013-08-06/13	Gros Morne National Park|James Callaghan Trail (aka Gros Morne Trail)	49.56	-57.83
CNGMG1274-14	BIOUG10340-G10	BOLD:AAB1700	KR450461	Animalia;Arthropoda;Insecta;Lepidoptera;Geometridae;Larentiinae;Perizoma	Perizoma basaliata	2013-08-06/13	Gros Morne National Park|James Callaghan Trail (aka Gros Morne Trail)	49.56	-57.83
CNGMG1277-14	BIOUG10340-H01	BOLD:AAA2304	KR378244	Animalia;Arthropoda;Insecta;Trichoptera;Philopotamidae;Philopotaminae;Dolophilodes	Dolophilodes distinctus	2013-08-06/13	Gros Morne National Park|James Callaghan Trail (aka Gros Morne Trail)	49.56	-57.83
CNGMG1278-14	BIOUG10340-H02	BOLD:AAC8896	KR377791	Animalia;Arthropoda;Insecta;Trichoptera;Lepidostomatidae;Lepidostomatinae;Lepidostoma	Lepidostoma	2013-08-06/13	Gros Morne National Park|James Callaghan Trail (aka Gros Morne Trail)	49.56	-57.83
CNGMG1279-14	BIOUG10340-H03	BOLD:ACM0998	KR128030	Animalia;Arthropoda;Insecta;Coleoptera;Melandryidae;Melandryinae;Prothalpia	Prothalpia undata		Gros Morne National Park|James Callaghan Trail (aka Gros Morne Trail)	49.56	-57.83
CNGMG128-14	BIOUG10251-H04	BOLD:ACL3625	KR211434	Animalia;Arthropoda;Insecta;Diptera;Cecidomyiidae	Cecidomyiidae	2013-08-06/13	Gros Morne National Park|James Callaghan Trail (aka Gros Morne Trail)	49.56	-57.83
CNGMG1280-14	BIOUG10340-H04	BOLD:ACM0998	KR128560	Animalia;Arthropoda;Insecta;Coleoptera;Melandryidae;Melandryinae;Prothalpia	Prothalpia undata		Gros Morne National Park|James Callaghan Trail (aka Gros Morne Trail)	49.56	-57.83
CNGMG1281-14	BIOUG10340-H05	BOLD:AAG4307	KR120955	Animalia;Arthropoda;Insecta;Coleoptera;Staphylinidae;Tachyporinae;Lordithon	Lordithon fungicola	2013-08-06/13	Gros Morne National Park|James Callaghan Trail (aka Gros Morne Trail)	49.56	-57.83
CNGMG1282-14	BIOUG10340-H06	BOLD:AAG4307	KR124582	Animalia;Arthropoda;Insecta;Coleoptera;Staphylinidae;Tachyporinae;Lordithon	Lordithon fungicola	2013-08-06/13	Gros Morne National Park|James Callaghan Trail (aka Gros Morne Trail)	49.56	-57.83
CNGMG1283-14	BIOUG10340-H07	BOLD:AAH9565	KR123793	Animalia;Arthropoda;Insecta;Coleoptera;Melandryidae;Melandryinae;Serropalpus	Serropalpus substriatus	2013-08-06/13	Gros Morne National Park|James Callaghan Trail (aka Gros Morne Trail)	49.56	-57.83
CNGMG1284-14	BIOUG10341-A01	BOLD:AAF9847	KR396327	Animalia;Arthropoda;Insecta;Diptera;Hybotidae;Hybotinae;Hybos	Hybos reversus	2013-08-06/13	Gros Morne National Park|James Callaghan Trail (aka Gros Morne Trail)	49.56	-57.83
CNGMG1285-14	BIOUG10341-A02	BOLD:AAG4935	KR238235	Animalia;Arthropoda;Insecta;Diptera;Mycetophilidae;Mycomyinae;Mycomya	Mycetophilidae	2013-08-06/13	Gros Morne National Park|James Callaghan Trail (aka Gros Morne Trail)	49.56	-57.83
CNGMG1286-14	BIOUG10341-A03	BOLD:AAF9777	KR389558	Animalia;Arthropoda;Insecta;Diptera;Hybotidae	Hybotidae	2013-08-06/13	Gros Morne National Park|James Callaghan Trail (aka Gros Morne Trail)	49.56	-57.83
CNGMG1288-14	BIOUG10341-A05	BOLD:AAF9777	KR388894	Animalia;Arthropoda;Insecta;Diptera;Hybotidae	Hybotidae	2013-08-06/13	Gros Morne National Park|James Callaghan Trail (aka Gros Morne Trail)	49.56	-57.83
CNGMG1289-14	BIOUG10341-A06	BOLD:AAG4935	KR254675	Animalia;Arthropoda;Insecta;Diptera;Mycetophilidae;Mycomyinae;Mycomya	Mycetophilidae	2013-08-06/13	Gros Morne National Park|James Callaghan Trail (aka Gros Morne Trail)	49.56	-57.83
CNGMG129-14	BIOUG10251-H05	BOLD:AAM9365	KT098652	Animalia;Arthropoda;Insecta;Diptera;Phoridae;Metopininae;Megaselia	Megaselia	2013-08-06/13	Gros Morne National Park|James Callaghan Trail (aka Gros Morne Trail)	49.56	-57.83
CNGMG1290-14	BIOUG10341-A07	BOLD:AAF9847	KR393504	Animalia;Arthropoda;Insecta;Diptera;Hybotidae;Hybotinae;Hybos	Hybos reversus	2013-08-06/13	Gros Morne National Park|James Callaghan Trail (aka Gros Morne Trail)	49.56	-57.83
CNGMG1291-14	BIOUG10341-A08	BOLD:AAG4935	KR248131	Animalia;Arthropoda;Insecta;Diptera;Mycetophilidae;Mycomyinae;Mycomya	Mycetophilidae	2013-08-06/13	Gros Morne National Park|James Callaghan Trail (aka Gros Morne Trail)	49.56	-57.83
CNGMG1292-14	BIOUG10341-A09	BOLD:AAF9847	KR384834	Animalia;Arthropoda;Insecta;Diptera;Hybotidae;Hybotinae;Hybos	Hybos reversus	2013-08-06/13	Gros Morne National Park|James Callaghan Trail (aka Gros Morne Trail)	49.56	-57.83
CNGMG1293-14	BIOUG10341-A10	BOLD:AAF9847	KR387942	Animalia;Arthropoda;Insecta;Diptera;Hybotidae;Hybotinae;Hybos	Hybos reversus	2013-08-06/13	Gros Morne National Park|James Callaghan Trail (aka Gros Morne Trail)	49.56	-57.83
CNGMG1295-14	BIOUG10341-A12	BOLD:AAG4866	KR238117	Animalia;Arthropoda;Insecta;Diptera;Mycetophilidae;Mycomyinae;Mycomya	Mycetophilidae	2013-08-06/13	Gros Morne National Park|James Callaghan Trail (aka Gros Morne Trail)	49.56	-57.83
CNGMG1296-14	BIOUG10341-B01	BOLD:AAV1814	KR394069	Animalia;Arthropoda;Insecta;Diptera;Pediciidae;Uliinae;Ula	Ula sylvatica	2013-08-06/13	Gros Morne National Park|James Callaghan Trail (aka Gros Morne Trail)	49.56	-57.83
CNGMG1297-14	BIOUG10341-B02	BOLD:AAF9777	KR389778	Animalia;Arthropoda;Insecta;Diptera;Hybotidae	Hybotidae	2013-08-06/13	Gros Morne National Park|James Callaghan Trail (aka Gros Morne Trail)	49.56	-57.83
CNGMG1298-14	BIOUG10341-B03	BOLD:AAG3315	KT076918	Animalia;Arthropoda;Insecta;Diptera;Phoridae	Phoridae	2013-08-06/13	Gros Morne National Park|James Callaghan Trail (aka Gros Morne Trail)	49.56	-57.83
CNGMG1299-14	BIOUG10341-B04	BOLD:AAG4978	KR254619	Animalia;Arthropoda;Insecta;Diptera;Mycetophilidae;Mycetophilinae;Mycetophila	Mycetophila	2013-08-06/13	Gros Morne National Park|James Callaghan Trail (aka Gros Morne Trail)	49.56	-57.83
CNGMG130-14	BIOUG10251-H06	BOLD:ACX4929	KR193912	Animalia;Arthropoda;Insecta;Diptera;Cecidomyiidae	Cecidomyiidae	2013-08-06/13	Gros Morne National Park|James Callaghan Trail (aka Gros Morne Trail)	49.56	-57.83
CNGMG1300-14	BIOUG10341-B05	BOLD:ACF3401	KR208950	Animalia;Arthropoda;Insecta;Diptera;Cecidomyiidae	Cecidomyiidae	2013-08-06/13	Gros Morne National Park|James Callaghan Trail (aka Gros Morne Trail)	49.56	-57.83
CNGMG1301-14	BIOUG10341-B06	BOLD:ACL3372	KR207358	Animalia;Arthropoda;Insecta;Diptera;Cecidomyiidae	Cecidomyiidae	2013-08-06/13	Gros Morne National Park|James Callaghan Trail (aka Gros Morne Trail)	49.56	-57.83
CNGMG1303-14	BIOUG10341-B08	BOLD:ACL7845	KT079507	Animalia;Arthropoda;Insecta;Diptera;Phoridae;Metopininae;Megaselia	Megaselia	2013-08-06/13	Gros Morne National Park|James Callaghan Trail (aka Gros Morne Trail)	49.56	-57.83
CNGMG1304-14	BIOUG10341-B09	BOLD:ACL3431	KR257562	Animalia;Arthropoda;Insecta;Diptera;Sciaridae	Sciaridae	2013-08-06/13	Gros Morne National Park|James Callaghan Trail (aka Gros Morne Trail)	49.56	-57.83
CNGMG1305-14	BIOUG10341-B10	BOLD:AAB7507	KR393575	Animalia;Arthropoda;Insecta;Diptera;Drosophilidae;Drosophilinae;Drosophila	Drosophila falleni	2013-08-06/13	Gros Morne National Park|James Callaghan Trail (aka Gros Morne Trail)	49.56	-57.83
CNGMG1306-14	BIOUG10341-B11	BOLD:AAL7864	KR241797	Animalia;Arthropoda;Insecta;Diptera;Sciaridae;Corynoptera	Corynoptera trepida	2013-08-06/13	Gros Morne National Park|James Callaghan Trail (aka Gros Morne Trail)	49.56	-57.83
CNGMG1307-14	BIOUG10341-B12	BOLD:ACL3362	KR239879	Animalia;Arthropoda;Insecta;Diptera;Sciaridae	Sciaridae	2013-08-06/13	Gros Morne National Park|James Callaghan Trail (aka Gros Morne Trail)	49.56	-57.83
CNGMG1308-14	BIOUG10341-C01	BOLD:AAG3346	KT098249	Animalia;Arthropoda;Insecta;Diptera;Phoridae;Metopininae;Megaselia	Megaselia	2013-08-06/13	Gros Morne National Park|James Callaghan Trail (aka Gros Morne Trail)	49.56	-57.83
CNGMG1309-14	BIOUG10341-C02	BOLD:AAH3747	KR206899	Animalia;Arthropoda;Insecta;Diptera;Cecidomyiidae	Cecidomyiidae	2013-08-06/13	Gros Morne National Park|James Callaghan Trail (aka Gros Morne Trail)	49.56	-57.83
CNGMG131-14	BIOUG10251-H07	BOLD:AAZ5621	KR208392	Animalia;Arthropoda;Insecta;Diptera;Cecidomyiidae	Cecidomyiidae	2013-08-06/13	Gros Morne National Park|James Callaghan Trail (aka Gros Morne Trail)	49.56	-57.83
CNGMG1310-14	BIOUG10341-C03	BOLD:AAF9847	KR396266	Animalia;Arthropoda;Insecta;Diptera;Hybotidae;Hybotinae;Hybos	Hybos reversus	2013-08-06/13	Gros Morne National Park|James Callaghan Trail (aka Gros Morne Trail)	49.56	-57.83
CNGMG1311-14	BIOUG10341-C04	BOLD:ADC9150	KR278235	Animalia;Arthropoda;Insecta;Diptera;Chironomidae;Tanypodinae;Thienemannimyia	Thienemannimyia	2013-08-06/13	Gros Morne National Park|James Callaghan Trail (aka Gros Morne Trail)	49.56	-57.83
CNGMG1312-14	BIOUG10341-C05	BOLD:ACL3995	KR212497	Animalia;Arthropoda;Insecta;Diptera;Cecidomyiidae	Cecidomyiidae	2013-08-06/13	Gros Morne National Park|James Callaghan Trail (aka Gros Morne Trail)	49.56	-57.83
CNGMG1313-14	BIOUG10341-C06	BOLD:ACL3431	KR236802	Animalia;Arthropoda;Insecta;Diptera;Sciaridae	Sciaridae	2013-08-06/13	Gros Morne National Park|James Callaghan Trail (aka Gros Morne Trail)	49.56	-57.83
CNGMG1314-14	BIOUG10341-C07	BOLD:AAF9777	KR383461	Animalia;Arthropoda;Insecta;Diptera;Hybotidae	Hybotidae	2013-08-06/13	Gros Morne National Park|James Callaghan Trail (aka Gros Morne Trail)	49.56	-57.83
CNGMG1315-14	BIOUG10341-C08	BOLD:AAL7864	KR240717	Animalia;Arthropoda;Insecta;Diptera;Sciaridae;Corynoptera	Corynoptera trepida	2013-08-06/13	Gros Morne National Park|James Callaghan Trail (aka Gros Morne Trail)	49.56	-57.83
CNGMG1316-14	BIOUG10341-C09	BOLD:AAL7864	KR252514	Animalia;Arthropoda;Insecta;Diptera;Sciaridae;Corynoptera	Corynoptera trepida	2013-08-06/13	Gros Morne National Park|James Callaghan Trail (aka Gros Morne Trail)	49.56	-57.83
CNGMG1317-14	BIOUG10341-C10	BOLD:AAV5601	KR200734	Animalia;Arthropoda;Insecta;Diptera;Cecidomyiidae	Cecidomyiidae	2013-08-06/13	Gros Morne National Park|James Callaghan Trail (aka Gros Morne Trail)	49.56	-57.83
CNGMG1318-14	BIOUG10341-C11	BOLD:AAF9847	KR391999	Animalia;Arthropoda;Insecta;Diptera;Hybotidae;Hybotinae;Hybos	Hybos reversus	2013-08-06/13	Gros Morne National Park|James Callaghan Trail (aka Gros Morne Trail)	49.56	-57.83
CNGMG1319-14	BIOUG10341-C12	BOLD:ACL3362	KR234318	Animalia;Arthropoda;Insecta;Diptera;Sciaridae	Sciaridae	2013-08-06/13	Gros Morne National Park|James Callaghan Trail (aka Gros Morne Trail)	49.56	-57.83
CNGMG132-14	BIOUG10251-H08	BOLD:AAM9369	KT082178	Animalia;Arthropoda;Insecta;Diptera;Phoridae;Metopininae;Megaselia	Megaselia	2013-08-06/13	Gros Morne National Park|James Callaghan Trail (aka Gros Morne Trail)	49.56	-57.83
CNGMG1320-14	BIOUG10341-D01	BOLD:AAG4970	KR242520	Animalia;Arthropoda;Insecta;Diptera;Mycetophilidae;Leiinae;Greenomyia	Mycetophilidae	2013-08-06/13	Gros Morne National Park|James Callaghan Trail (aka Gros Morne Trail)	49.56	-57.83
CNGMG1321-14	BIOUG10341-D02	BOLD:AAG4866	KR239929	Animalia;Arthropoda;Insecta;Diptera;Mycetophilidae;Mycomyinae;Mycomya	Mycetophilidae	2013-08-06/13	Gros Morne National Park|James Callaghan Trail (aka Gros Morne Trail)	49.56	-57.83
CNGMG1322-14	BIOUG10341-D03	BOLD:AAF9847	KR384277	Animalia;Arthropoda;Insecta;Diptera;Hybotidae;Hybotinae;Hybos	Hybos reversus	2013-08-06/13	Gros Morne National Park|James Callaghan Trail (aka Gros Morne Trail)	49.56	-57.83
CNGMG1323-14	BIOUG10341-D04	BOLD:AAG4866	KR237641	Animalia;Arthropoda;Insecta;Diptera;Mycetophilidae;Mycomyinae;Mycomya	Mycetophilidae	2013-08-06/13	Gros Morne National Park|James Callaghan Trail (aka Gros Morne Trail)	49.56	-57.83
CNGMG1324-14	BIOUG10341-D05	BOLD:AAE1399	KT097376	Animalia;Arthropoda;Insecta;Diptera;Muscidae;Coenosiinae;Coenosia	Coenosia	2013-08-06/13	Gros Morne National Park|James Callaghan Trail (aka Gros Morne Trail)	49.56	-57.83
CNGMG1325-14	BIOUG10341-D06	BOLD:AAG4897	KR250076	Animalia;Arthropoda;Insecta;Diptera;Mycetophilidae;Mycetophilinae;Phronia	Phronia	2013-08-06/13	Gros Morne National Park|James Callaghan Trail (aka Gros Morne Trail)	49.56	-57.83
CNGMG1326-14	BIOUG10341-D07	BOLD:ACL3431	KR249423	Animalia;Arthropoda;Insecta;Diptera;Sciaridae	Sciaridae	2013-08-06/13	Gros Morne National Park|James Callaghan Trail (aka Gros Morne Trail)	49.56	-57.83
CNGMG1327-14	BIOUG10341-D08	BOLD:ACX7797	KR242701	Animalia;Arthropoda;Insecta;Diptera;Sciaridae	Sciaridae	2013-08-06/13	Gros Morne National Park|James Callaghan Trail (aka Gros Morne Trail)	49.56	-57.83
CNGMG1328-14	BIOUG10341-D09	BOLD:AAF9847	KR392969	Animalia;Arthropoda;Insecta;Diptera;Hybotidae;Hybotinae;Hybos	Hybos reversus	2013-08-06/13	Gros Morne National Park|James Callaghan Trail (aka Gros Morne Trail)	49.56	-57.83
CNGMG1329-14	BIOUG10341-D10	BOLD:AAF9847	KR391290	Animalia;Arthropoda;Insecta;Diptera;Hybotidae;Hybotinae;Hybos	Hybos reversus	2013-08-06/13	Gros Morne National Park|James Callaghan Trail (aka Gros Morne Trail)	49.56	-57.83
CNGMG133-14	BIOUG10251-H09	BOLD:AAL7864	KR254357	Animalia;Arthropoda;Insecta;Diptera;Sciaridae;Corynoptera	Corynoptera trepida	2013-08-06/13	Gros Morne National Park|James Callaghan Trail (aka Gros Morne Trail)	49.56	-57.83
CNGMG1330-14	BIOUG10341-D11	BOLD:AAF9776	KR394378	Animalia;Arthropoda;Insecta;Diptera;Hybotidae	Hybotidae	2013-08-06/13	Gros Morne National Park|James Callaghan Trail (aka Gros Morne Trail)	49.56	-57.83
CNGMG1331-14	BIOUG10341-D12	BOLD:AAG4970	KR254224	Animalia;Arthropoda;Insecta;Diptera;Mycetophilidae;Leiinae;Greenomyia	Mycetophilidae	2013-08-06/13	Gros Morne National Park|James Callaghan Trail (aka Gros Morne Trail)	49.56	-57.83
CNGMG1333-14	BIOUG10341-E02	BOLD:ACJ5448	KR238603	Animalia;Arthropoda;Insecta;Diptera;Mycetophilidae;Mycetophilinae;Brevicornu	Mycetophilinae	2013-08-06/13	Gros Morne National Park|James Callaghan Trail (aka Gros Morne Trail)	49.56	-57.83
CNGMG1334-14	BIOUG10341-E03	BOLD:AAG4866	KR249459	Animalia;Arthropoda;Insecta;Diptera;Mycetophilidae;Mycomyinae;Mycomya	Mycetophilidae	2013-08-06/13	Gros Morne National Park|James Callaghan Trail (aka Gros Morne Trail)	49.56	-57.83
CNGMG1335-14	BIOUG10341-E04	BOLD:AAF9847	KR396871	Animalia;Arthropoda;Insecta;Diptera;Hybotidae;Hybotinae;Hybos	Hybos reversus	2013-08-06/13	Gros Morne National Park|James Callaghan Trail (aka Gros Morne Trail)	49.56	-57.83
CNGMG1336-14	BIOUG10341-E05	BOLD:ACB9230	KR389043	Animalia;Arthropoda;Insecta;Diptera;Pipunculidae;Pipunculinae;Eudorylas	Eudorylas	2013-08-06/13	Gros Morne National Park|James Callaghan Trail (aka Gros Morne Trail)	49.56	-57.83
CNGMG1337-14	BIOUG10341-E06	BOLD:AAG4866	KR244080	Animalia;Arthropoda;Insecta;Diptera;Mycetophilidae;Mycomyinae;Mycomya	Mycetophilidae	2013-08-06/13	Gros Morne National Park|James Callaghan Trail (aka Gros Morne Trail)	49.56	-57.83
CNGMG1338-14	BIOUG10341-E07	BOLD:AAG4935	KR237913	Animalia;Arthropoda;Insecta;Diptera;Mycetophilidae;Mycomyinae;Mycomya	Mycetophilidae	2013-08-06/13	Gros Morne National Park|James Callaghan Trail (aka Gros Morne Trail)	49.56	-57.83
CNGMG1339-14	BIOUG10341-E08	BOLD:AAG4970	KR235728	Animalia;Arthropoda;Insecta;Diptera;Mycetophilidae;Leiinae;Greenomyia	Mycetophilidae	2013-08-06/13	Gros Morne National Park|James Callaghan Trail (aka Gros Morne Trail)	49.56	-57.83
CNGMG134-14	BIOUG10251-H10	BOLD:AAM6107	KR202461	Animalia;Arthropoda;Insecta;Diptera;Cecidomyiidae	Cecidomyiidae	2013-08-06/13	Gros Morne National Park|James Callaghan Trail (aka Gros Morne Trail)	49.56	-57.83
CNGMG1340-14	BIOUG10341-E09	BOLD:ACI3366	KR245110	Animalia;Arthropoda;Insecta;Diptera;Mycetophilidae;Gnoristinae;Drepanocercus	Mycetophilidae	2013-08-06/13	Gros Morne National Park|James Callaghan Trail (aka Gros Morne Trail)	49.56	-57.83
CNGMG1341-14	BIOUG10341-E10	BOLD:AAF9847	KR386974	Animalia;Arthropoda;Insecta;Diptera;Hybotidae;Hybotinae;Hybos	Hybos reversus	2013-08-06/13	Gros Morne National Park|James Callaghan Trail (aka Gros Morne Trail)	49.56	-57.83
CNGMG1342-14	BIOUG10341-E11	BOLD:AAP1116	KR253876	Animalia;Arthropoda;Insecta;Diptera;Mycetophilidae;Mycetophilinae;Exechiini;Cordyla	Mycetophilidae	2013-08-06/13	Gros Morne National Park|James Callaghan Trail (aka Gros Morne Trail)	49.56	-57.83
CNGMG1343-14	BIOUG10341-E12	BOLD:ACG6555	KR242930	Animalia;Arthropoda;Insecta;Diptera;Mycetophilidae;Gnoristinae;Syntemna	Mycetophilidae	2013-08-06/13	Gros Morne National Park|James Callaghan Trail (aka Gros Morne Trail)	49.56	-57.83
CNGMG1344-14	BIOUG10341-F01	BOLD:AAF9777	KR389130	Animalia;Arthropoda;Insecta;Diptera;Hybotidae	Hybotidae	2013-08-06/13	Gros Morne National Park|James Callaghan Trail (aka Gros Morne Trail)	49.56	-57.83
CNGMG1345-14	BIOUG10341-F02	BOLD:ACA9679	KR389836	Animalia;Arthropoda;Insecta;Diptera;Limoniidae;Chioneinae;Molophilus	Molophilus fultonensis	2013-08-06/13	Gros Morne National Park|James Callaghan Trail (aka Gros Morne Trail)	49.56	-57.83
CNGMG1346-14	BIOUG10341-F03	BOLD:ACL3208	KR207979	Animalia;Arthropoda;Insecta;Diptera;Cecidomyiidae	Cecidomyiidae	2013-08-06/13	Gros Morne National Park|James Callaghan Trail (aka Gros Morne Trail)	49.56	-57.83
CNGMG1347-14	BIOUG10341-F04	BOLD:AAG4955	KR253908	Animalia;Arthropoda;Insecta;Diptera;Mycetophilidae;Sciophilinae;Allocotocera	Allocotocera pulchella	2013-08-06/13	Gros Morne National Park|James Callaghan Trail (aka Gros Morne Trail)	49.56	-57.83
CNGMG1349-14	BIOUG10341-F06	BOLD:AAL7864	KR246707	Animalia;Arthropoda;Insecta;Diptera;Sciaridae;Corynoptera	Corynoptera trepida	2013-08-06/13	Gros Morne National Park|James Callaghan Trail (aka Gros Morne Trail)	49.56	-57.83
CNGMG135-14	BIOUG10251-H11	BOLD:ACL4165	KR213092	Animalia;Arthropoda;Insecta;Diptera;Cecidomyiidae	Cecidomyiidae	2013-08-06/13	Gros Morne National Park|James Callaghan Trail (aka Gros Morne Trail)	49.56	-57.83
CNGMG1350-14	BIOUG10341-F07	BOLD:AAL7864	KR234609	Animalia;Arthropoda;Insecta;Diptera;Sciaridae;Corynoptera	Corynoptera trepida	2013-08-06/13	Gros Morne National Park|James Callaghan Trail (aka Gros Morne Trail)	49.56	-57.83
CNGMG1351-14	BIOUG10341-F08	BOLD:AAG4934	KR243572	Animalia;Arthropoda;Insecta;Diptera;Mycetophilidae;Mycomyinae;Mycomya	Mycomyinae	2013-08-06/13	Gros Morne National Park|James Callaghan Trail (aka Gros Morne Trail)	49.56	-57.83
CNGMG1352-14	BIOUG10341-F09	BOLD:AAL7864	KR241648	Animalia;Arthropoda;Insecta;Diptera;Sciaridae;Corynoptera	Corynoptera trepida	2013-08-06/13	Gros Morne National Park|James Callaghan Trail (aka Gros Morne Trail)	49.56	-57.83
CNGMG1353-14	BIOUG10341-F10	BOLD:ACI3366	KR247474	Animalia;Arthropoda;Insecta;Diptera;Mycetophilidae;Gnoristinae;Drepanocercus	Mycetophilidae	2013-08-06/13	Gros Morne National Park|James Callaghan Trail (aka Gros Morne Trail)	49.56	-57.83
CNGMG1355-14	BIOUG10341-F12	BOLD:AAF9777	KR395466	Animalia;Arthropoda;Insecta;Diptera;Hybotidae	Hybotidae	2013-08-06/13	Gros Morne National Park|James Callaghan Trail (aka Gros Morne Trail)	49.56	-57.83
CNGMG1356-14	BIOUG10341-G01	BOLD:AAG4866	KR252930	Animalia;Arthropoda;Insecta;Diptera;Mycetophilidae;Mycomyinae;Mycomya	Mycetophilidae	2013-08-06/13	Gros Morne National Park|James Callaghan Trail (aka Gros Morne Trail)	49.56	-57.83
CNGMG1357-14	BIOUG10341-G02	BOLD:AAF9777	KR393646	Animalia;Arthropoda;Insecta;Diptera;Hybotidae	Hybotidae	2013-08-06/13	Gros Morne National Park|James Callaghan Trail (aka Gros Morne Trail)	49.56	-57.83
CNGMG1358-14	BIOUG10341-G03	BOLD:AAF9777	KR399624	Animalia;Arthropoda;Insecta;Diptera;Hybotidae	Hybotidae	2013-08-06/13	Gros Morne National Park|James Callaghan Trail (aka Gros Morne Trail)	49.56	-57.83
CNGMG1359-14	BIOUG10341-G04	BOLD:AAG3346	KT080686	Animalia;Arthropoda;Insecta;Diptera;Phoridae;Metopininae;Megaselia	Megaselia	2013-08-06/13	Gros Morne National Park|James Callaghan Trail (aka Gros Morne Trail)	49.56	-57.83
CNGMG136-14	BIOUG10252-A01	BOLD:ACF8752	KR204003	Animalia;Arthropoda;Insecta;Diptera;Cecidomyiidae	Cecidomyiidae	2013-08-06/13	Gros Morne National Park|James Callaghan Trail (aka Gros Morne Trail)	49.56	-57.83
CNGMG1360-14	BIOUG10341-G05	BOLD:ACK8200	KR201141	Animalia;Arthropoda;Insecta;Diptera;Cecidomyiidae	Cecidomyiidae	2013-08-06/13	Gros Morne National Park|James Callaghan Trail (aka Gros Morne Trail)	49.56	-57.83
CNGMG1361-14	BIOUG10341-G06	BOLD:AAF9847	KR389998	Animalia;Arthropoda;Insecta;Diptera;Hybotidae;Hybotinae;Hybos	Hybos reversus	2013-08-06/13	Gros Morne National Park|James Callaghan Trail (aka Gros Morne Trail)	49.56	-57.83
CNGMG1362-14	BIOUG10341-G07	BOLD:AAG3346	KT078361	Animalia;Arthropoda;Insecta;Diptera;Phoridae;Metopininae;Megaselia	Megaselia	2013-08-06/13	Gros Morne National Park|James Callaghan Trail (aka Gros Morne Trail)	49.56	-57.83
CNGMG1363-14	BIOUG10341-G08	BOLD:AAF9847	KR394461	Animalia;Arthropoda;Insecta;Diptera;Hybotidae;Hybotinae;Hybos	Hybos reversus	2013-08-06/13	Gros Morne National Park|James Callaghan Trail (aka Gros Morne Trail)	49.56	-57.83
CNGMG1364-14	BIOUG10341-G09	BOLD:ACL3372	KR200594	Animalia;Arthropoda;Insecta;Diptera;Cecidomyiidae	Cecidomyiidae	2013-08-06/13	Gros Morne National Park|James Callaghan Trail (aka Gros Morne Trail)	49.56	-57.83
CNGMG1365-14	BIOUG10341-G10	BOLD:ACL3650	KR292403	Animalia;Arthropoda;Insecta;Diptera;Chironomidae;Chironominae;Rheotanytarsus	Rheotanytarsus	2013-08-06/13	Gros Morne National Park|James Callaghan Trail (aka Gros Morne Trail)	49.56	-57.83
CNGMG1366-14	BIOUG10341-G11	BOLD:ABA6454	KR238261	Animalia;Arthropoda;Insecta;Diptera;Sciaridae	Sciaridae	2013-08-06/13	Gros Morne National Park|James Callaghan Trail (aka Gros Morne Trail)	49.56	-57.83
CNGMG1367-14	BIOUG10341-G12	BOLD:AAZ5621	KR213984	Animalia;Arthropoda;Insecta;Diptera;Cecidomyiidae	Cecidomyiidae	2013-08-06/13	Gros Morne National Park|James Callaghan Trail (aka Gros Morne Trail)	49.56	-57.83
CNGMG1368-14	BIOUG10341-H01	BOLD:AAF9777	KR393044	Animalia;Arthropoda;Insecta;Diptera;Hybotidae	Hybotidae	2013-08-06/13	Gros Morne National Park|James Callaghan Trail (aka Gros Morne Trail)	49.56	-57.83
CNGMG1369-14	BIOUG10341-H02	BOLD:AAG7309	KR392370	Animalia;Arthropoda;Insecta;Diptera;Sphaeroceridae;Limosininae;Minilimosina	Minilimosina intercepta	2013-08-06/13	Gros Morne National Park|James Callaghan Trail (aka Gros Morne Trail)	49.56	-57.83
CNGMG1370-14	BIOUG10341-H03	BOLD:AAM9246	KR256708	Animalia;Arthropoda;Insecta;Diptera;Sciaridae;Leptosciarella	Leptosciarella	2013-08-06/13	Gros Morne National Park|James Callaghan Trail (aka Gros Morne Trail)	49.56	-57.83
CNGMG1371-14	BIOUG10341-H04	BOLD:AAF9847	KR383353	Animalia;Arthropoda;Insecta;Diptera;Hybotidae;Hybotinae;Hybos	Hybos reversus	2013-08-06/13	Gros Morne National Park|James Callaghan Trail (aka Gros Morne Trail)	49.56	-57.83
CNGMG1372-14	BIOUG10341-H05	BOLD:AAG4620	KR385096	Animalia;Arthropoda;Insecta;Diptera;Fanniidae;Fanniinae;Fannia	Fannia sociella	2013-08-06/13	Gros Morne National Park|James Callaghan Trail (aka Gros Morne Trail)	49.56	-57.83
CNGMG1373-14	BIOUG10341-H06	BOLD:AAG3266	KT082698	Animalia;Arthropoda;Insecta;Diptera;Phoridae;Metopininae;Megaselia	Megaselia	2013-08-06/13	Gros Morne National Park|James Callaghan Trail (aka Gros Morne Trail)	49.56	-57.83
CNGMG1375-14	BIOUG10341-H08	BOLD:ACI3366	KR243122	Animalia;Arthropoda;Insecta;Diptera;Mycetophilidae;Gnoristinae;Drepanocercus	Mycetophilidae	2013-08-06/13	Gros Morne National Park|James Callaghan Trail (aka Gros Morne Trail)	49.56	-57.83
CNGMG1376-14	BIOUG10341-H09	BOLD:ACC1264	KR203958	Animalia;Arthropoda;Insecta;Diptera;Cecidomyiidae	Cecidomyiidae	2013-08-06/13	Gros Morne National Park|James Callaghan Trail (aka Gros Morne Trail)	49.56	-57.83
CNGMG1378-14	BIOUG10341-H11	BOLD:ACL3362	KR247169	Animalia;Arthropoda;Insecta;Diptera;Sciaridae	Sciaridae	2013-08-06/13	Gros Morne National Park|James Callaghan Trail (aka Gros Morne Trail)	49.56	-57.83
CNGMG1379-14	BIOUG10342-A01	BOLD:AAF9317	KT087669	Animalia;Arthropoda;Insecta;Diptera;Psychodidae;Psychodinae;Psychoda	Psychoda phalaenoides	2013-08-06/13	Gros Morne National Park|James Callaghan Trail (aka Gros Morne Trail)	49.56	-57.83
CNGMG138-14	BIOUG10252-A03	BOLD:AAG4935	KR251143	Animalia;Arthropoda;Insecta;Diptera;Mycetophilidae;Mycomyinae;Mycomya	Mycetophilidae	2013-08-06/13	Gros Morne National Park|James Callaghan Trail (aka Gros Morne Trail)	49.56	-57.83
CNGMG1380-14	BIOUG10342-A02	BOLD:AAF9320	KT085491	Animalia;Arthropoda;Insecta;Diptera;Psychodidae;Psychodinae	Psychodidae	2013-08-06/13	Gros Morne National Park|James Callaghan Trail (aka Gros Morne Trail)	49.56	-57.83
CNGMG1381-14	BIOUG10342-A03	BOLD:ACX4929	KR204798	Animalia;Arthropoda;Insecta;Diptera;Cecidomyiidae	Cecidomyiidae	2013-08-06/13	Gros Morne National Park|James Callaghan Trail (aka Gros Morne Trail)	49.56	-57.83
CNGMG1382-14	BIOUG10342-A04	BOLD:AAB0375	KR294102	Animalia;Arthropoda;Insecta;Diptera;Chironomidae;Orthocladiinae;Smittia	Smittia sp. 16ES	2013-08-06/13	Gros Morne National Park|James Callaghan Trail (aka Gros Morne Trail)	49.56	-57.83
CNGMG1383-14	BIOUG10342-A05	BOLD:ACN5832	KR203105	Animalia;Arthropoda;Insecta;Diptera;Cecidomyiidae	Cecidomyiidae	2013-08-06/13	Gros Morne National Park|James Callaghan Trail (aka Gros Morne Trail)	49.56	-57.83
CNGMG1384-14	BIOUG10342-A06	BOLD:AAL7864	KR251196	Animalia;Arthropoda;Insecta;Diptera;Sciaridae;Corynoptera	Corynoptera trepida	2013-08-06/13	Gros Morne National Park|James Callaghan Trail (aka Gros Morne Trail)	49.56	-57.83
CNGMG1385-14	BIOUG10342-A07	BOLD:ACX4929	KR194850	Animalia;Arthropoda;Insecta;Diptera;Cecidomyiidae	Cecidomyiidae	2013-08-06/13	Gros Morne National Park|James Callaghan Trail (aka Gros Morne Trail)	49.56	-57.83
CNGMG1386-14	BIOUG10342-A08	BOLD:ACL4165	KR190803	Animalia;Arthropoda;Insecta;Diptera;Cecidomyiidae	Cecidomyiidae	2013-08-06/13	Gros Morne National Park|James Callaghan Trail (aka Gros Morne Trail)	49.56	-57.83
CNGMG1387-14	BIOUG10342-A09	BOLD:ACL3468	KR211808	Animalia;Arthropoda;Insecta;Diptera;Cecidomyiidae	Cecidomyiidae	2013-08-06/13	Gros Morne National Park|James Callaghan Trail (aka Gros Morne Trail)	49.56	-57.83
CNGMG1388-14	BIOUG10342-A10	BOLD:ACF8752	KR208766	Animalia;Arthropoda;Insecta;Diptera;Cecidomyiidae	Cecidomyiidae	2013-08-06/13	Gros Morne National Park|James Callaghan Trail (aka Gros Morne Trail)	49.56	-57.83
CNGMG1389-14	BIOUG10342-A11	BOLD:ACX4929	KR199950	Animalia;Arthropoda;Insecta;Diptera;Cecidomyiidae	Cecidomyiidae	2013-08-06/13	Gros Morne National Park|James Callaghan Trail (aka Gros Morne Trail)	49.56	-57.83
CNGMG139-14	BIOUG10252-A04	BOLD:AAH3705	KR199122	Animalia;Arthropoda;Insecta;Diptera;Cecidomyiidae	Cecidomyiidae	2013-08-06/13	Gros Morne National Park|James Callaghan Trail (aka Gros Morne Trail)	49.56	-57.83
CNGMG1390-14	BIOUG10342-A12	BOLD:AAN5186	KR211494	Animalia;Arthropoda;Insecta;Diptera;Cecidomyiidae	Cecidomyiidae	2013-08-06/13	Gros Morne National Park|James Callaghan Trail (aka Gros Morne Trail)	49.56	-57.83
CNGMG1391-14	BIOUG10342-B01	BOLD:AAL7864	KR238723	Animalia;Arthropoda;Insecta;Diptera;Sciaridae;Corynoptera	Corynoptera trepida	2013-08-06/13	Gros Morne National Park|James Callaghan Trail (aka Gros Morne Trail)	49.56	-57.83
CNGMG1392-14	BIOUG10342-B02	BOLD:AAL7815	KT085149	Animalia;Arthropoda;Insecta;Diptera;Psychodidae;Psychodinae;Psychoda	Psychoda	2013-08-06/13	Gros Morne National Park|James Callaghan Trail (aka Gros Morne Trail)	49.56	-57.83
CNGMG1393-14	BIOUG10342-B03	BOLD:AAG3266	KT096815	Animalia;Arthropoda;Insecta;Diptera;Phoridae;Metopininae;Megaselia	Megaselia	2013-08-06/13	Gros Morne National Park|James Callaghan Trail (aka Gros Morne Trail)	49.56	-57.83
CNGMG1394-14	BIOUG10342-B04	BOLD:ACX4929	KR197221	Animalia;Arthropoda;Insecta;Diptera;Cecidomyiidae	Cecidomyiidae	2013-08-06/13	Gros Morne National Park|James Callaghan Trail (aka Gros Morne Trail)	49.56	-57.83
CNGMG1395-14	BIOUG10342-B05	BOLD:ACL3362	KR240439	Animalia;Arthropoda;Insecta;Diptera;Sciaridae	Sciaridae	2013-08-06/13	Gros Morne National Park|James Callaghan Trail (aka Gros Morne Trail)	49.56	-57.83
CNGMG1396-14	BIOUG10342-B06	BOLD:ACX4929	KR214783	Animalia;Arthropoda;Insecta;Diptera;Cecidomyiidae	Cecidomyiidae	2013-08-06/13	Gros Morne National Park|James Callaghan Trail (aka Gros Morne Trail)	49.56	-57.83
CNGMG1397-14	BIOUG10342-B07	BOLD:ACL3208	KR202647	Animalia;Arthropoda;Insecta;Diptera;Cecidomyiidae	Cecidomyiidae	2013-08-06/13	Gros Morne National Park|James Callaghan Trail (aka Gros Morne Trail)	49.56	-57.83
CNGMG1398-14	BIOUG10342-B08	BOLD:AAH3755	KR212473	Animalia;Arthropoda;Insecta;Diptera;Cecidomyiidae	Cecidomyiidae	2013-08-06/13	Gros Morne National Park|James Callaghan Trail (aka Gros Morne Trail)	49.56	-57.83
CNGMG1399-14	BIOUG10342-B09	BOLD:AAM6107	KR197133	Animalia;Arthropoda;Insecta;Diptera;Cecidomyiidae	Cecidomyiidae	2013-08-06/13	Gros Morne National Park|James Callaghan Trail (aka Gros Morne Trail)	49.56	-57.83
CNGMG140-14	BIOUG10252-A05	BOLD:AAG4935	KR238539	Animalia;Arthropoda;Insecta;Diptera;Mycetophilidae;Mycomyinae;Mycomya	Mycetophilidae	2013-08-06/13	Gros Morne National Park|James Callaghan Trail (aka Gros Morne Trail)	49.56	-57.83
CNGMG1400-14	BIOUG10342-B10	BOLD:AAL7864	KR256250	Animalia;Arthropoda;Insecta;Diptera;Sciaridae;Corynoptera	Corynoptera trepida	2013-08-06/13	Gros Morne National Park|James Callaghan Trail (aka Gros Morne Trail)	49.56	-57.83
CNGMG1401-14	BIOUG10342-B11	BOLD:ACC1264	KR214567	Animalia;Arthropoda;Insecta;Diptera;Cecidomyiidae	Cecidomyiidae	2013-08-06/13	Gros Morne National Park|James Callaghan Trail (aka Gros Morne Trail)	49.56	-57.83
CNGMG1402-14	BIOUG10342-B12	BOLD:ACV1315	KR206112	Animalia;Arthropoda;Insecta;Diptera;Cecidomyiidae	Cecidomyiidae	2013-08-06/13	Gros Morne National Park|James Callaghan Trail (aka Gros Morne Trail)	49.56	-57.83
CNGMG1403-14	BIOUG10342-C01	BOLD:ACL6775	KR194609	Animalia;Arthropoda;Insecta;Diptera;Cecidomyiidae	Cecidomyiidae	2013-08-06/13	Gros Morne National Park|James Callaghan Trail (aka Gros Morne Trail)	49.56	-57.83
CNGMG1404-14	BIOUG10342-C02	BOLD:ACL3362	KR238425	Animalia;Arthropoda;Insecta;Diptera;Sciaridae	Sciaridae	2013-08-06/13	Gros Morne National Park|James Callaghan Trail (aka Gros Morne Trail)	49.56	-57.83
CNGMG1405-14	BIOUG10342-C03	BOLD:AAG3346	KT075802	Animalia;Arthropoda;Insecta;Diptera;Phoridae;Metopininae;Megaselia	Megaselia	2013-08-06/13	Gros Morne National Park|James Callaghan Trail (aka Gros Morne Trail)	49.56	-57.83
CNGMG1406-14	BIOUG10342-C04	BOLD:AAP9909	KT076576	Animalia;Arthropoda;Insecta;Diptera;Psychodidae	Psychodidae	2013-08-06/13	Gros Morne National Park|James Callaghan Trail (aka Gros Morne Trail)	49.56	-57.83
CNGMG1407-14	BIOUG10342-C05	BOLD:ACL6779	KR202677	Animalia;Arthropoda;Insecta;Diptera;Cecidomyiidae	Cecidomyiidae	2013-08-06/13	Gros Morne National Park|James Callaghan Trail (aka Gros Morne Trail)	49.56	-57.83
CNGMG1408-14	BIOUG10342-C06	BOLD:ACV1315	KR211347	Animalia;Arthropoda;Insecta;Diptera;Cecidomyiidae	Cecidomyiidae	2013-08-06/13	Gros Morne National Park|James Callaghan Trail (aka Gros Morne Trail)	49.56	-57.83
CNGMG1409-14	BIOUG10342-C07	BOLD:AAL7864	KR245248	Animalia;Arthropoda;Insecta;Diptera;Sciaridae;Corynoptera	Corynoptera trepida	2013-08-06/13	Gros Morne National Park|James Callaghan Trail (aka Gros Morne Trail)	49.56	-57.83
CNGMG141-14	BIOUG10252-A06	BOLD:ACL3431	KR254935	Animalia;Arthropoda;Insecta;Diptera;Sciaridae	Sciaridae	2013-08-06/13	Gros Morne National Park|James Callaghan Trail (aka Gros Morne Trail)	49.56	-57.83
CNGMG1410-14	BIOUG10342-C08	BOLD:AAZ5621	KR211829	Animalia;Arthropoda;Insecta;Diptera;Cecidomyiidae	Cecidomyiidae	2013-08-06/13	Gros Morne National Park|James Callaghan Trail (aka Gros Morne Trail)	49.56	-57.83
CNGMG1411-14	BIOUG10342-C09	BOLD:AAH3705	KR215143	Animalia;Arthropoda;Insecta;Diptera;Cecidomyiidae	Cecidomyiidae	2013-08-06/13	Gros Morne National Park|James Callaghan Trail (aka Gros Morne Trail)	49.56	-57.83
CNGMG1413-14	BIOUG10342-C11	BOLD:AAL7864	KR255025	Animalia;Arthropoda;Insecta;Diptera;Sciaridae;Corynoptera	Corynoptera trepida	2013-08-06/13	Gros Morne National Park|James Callaghan Trail (aka Gros Morne Trail)	49.56	-57.83
CNGMG1414-14	BIOUG10342-C12	BOLD:ACF8752	KR200941	Animalia;Arthropoda;Insecta;Diptera;Cecidomyiidae	Cecidomyiidae	2013-08-06/13	Gros Morne National Park|James Callaghan Trail (aka Gros Morne Trail)	49.56	-57.83
CNGMG1415-14	BIOUG10342-D01	BOLD:ACL3208	KR204599	Animalia;Arthropoda;Insecta;Diptera;Cecidomyiidae	Cecidomyiidae	2013-08-06/13	Gros Morne National Park|James Callaghan Trail (aka Gros Morne Trail)	49.56	-57.83
CNGMG1416-14	BIOUG10342-D02	BOLD:AAH3755	KR204644	Animalia;Arthropoda;Insecta;Diptera;Cecidomyiidae	Cecidomyiidae	2013-08-06/13	Gros Morne National Park|James Callaghan Trail (aka Gros Morne Trail)	49.56	-57.83
CNGMG1417-14	BIOUG10342-D03	BOLD:ACL3208	KR193683	Animalia;Arthropoda;Insecta;Diptera;Cecidomyiidae	Cecidomyiidae	2013-08-06/13	Gros Morne National Park|James Callaghan Trail (aka Gros Morne Trail)	49.56	-57.83
CNGMG1418-14	BIOUG10342-D04	BOLD:ACL3362	KR245018	Animalia;Arthropoda;Insecta;Diptera;Sciaridae	Sciaridae	2013-08-06/13	Gros Morne National Park|James Callaghan Trail (aka Gros Morne Trail)	49.56	-57.83
CNGMG1419-14	BIOUG10342-D05	BOLD:AAH3755	KR193051	Animalia;Arthropoda;Insecta;Diptera;Cecidomyiidae	Cecidomyiidae	2013-08-06/13	Gros Morne National Park|James Callaghan Trail (aka Gros Morne Trail)	49.56	-57.83
CNGMG142-14	BIOUG10252-A07	BOLD:AAH3755	KR190958	Animalia;Arthropoda;Insecta;Diptera;Cecidomyiidae	Cecidomyiidae	2013-08-06/13	Gros Morne National Park|James Callaghan Trail (aka Gros Morne Trail)	49.56	-57.83
CNGMG1420-14	BIOUG10342-D06	BOLD:AAM6113	KR204721	Animalia;Arthropoda;Insecta;Diptera;Cecidomyiidae	Cecidomyiidae	2013-08-06/13	Gros Morne National Park|James Callaghan Trail (aka Gros Morne Trail)	49.56	-57.83
CNGMG1421-14	BIOUG10342-D07	BOLD:AAL7864	KR240156	Animalia;Arthropoda;Insecta;Diptera;Sciaridae;Corynoptera	Corynoptera trepida	2013-08-06/13	Gros Morne National Park|James Callaghan Trail (aka Gros Morne Trail)	49.56	-57.83
CNGMG1422-14	BIOUG10342-D08	BOLD:ACL3208	KR198672	Animalia;Arthropoda;Insecta;Diptera;Cecidomyiidae	Cecidomyiidae	2013-08-06/13	Gros Morne National Park|James Callaghan Trail (aka Gros Morne Trail)	49.56	-57.83
CNGMG1423-14	BIOUG10342-D09	BOLD:ACC1264	KR197485	Animalia;Arthropoda;Insecta;Diptera;Cecidomyiidae	Cecidomyiidae	2013-08-06/13	Gros Morne National Park|James Callaghan Trail (aka Gros Morne Trail)	49.56	-57.83
CNGMG1424-14	BIOUG10342-D10	BOLD:ACL7019	KR202738	Animalia;Arthropoda;Insecta;Diptera;Cecidomyiidae	Cecidomyiidae	2013-08-06/13	Gros Morne National Park|James Callaghan Trail (aka Gros Morne Trail)	49.56	-57.83
CNGMG1425-14	BIOUG10342-D11	BOLD:ACL3208	KR195441	Animalia;Arthropoda;Insecta;Diptera;Cecidomyiidae	Cecidomyiidae	2013-08-06/13	Gros Morne National Park|James Callaghan Trail (aka Gros Morne Trail)	49.56	-57.83
CNGMG1426-14	BIOUG10342-D12	BOLD:ACK7735	KR206746	Animalia;Arthropoda;Insecta;Diptera;Cecidomyiidae	Cecidomyiidae	2013-08-06/13	Gros Morne National Park|James Callaghan Trail (aka Gros Morne Trail)	49.56	-57.83
CNGMG1427-14	BIOUG10342-E01	BOLD:ACX4929	KR195962	Animalia;Arthropoda;Insecta;Diptera;Cecidomyiidae	Cecidomyiidae	2013-08-06/13	Gros Morne National Park|James Callaghan Trail (aka Gros Morne Trail)	49.56	-57.83
CNGMG1428-14	BIOUG10342-E02	BOLD:ACL7019	KR214250	Animalia;Arthropoda;Insecta;Diptera;Cecidomyiidae	Cecidomyiidae	2013-08-06/13	Gros Morne National Park|James Callaghan Trail (aka Gros Morne Trail)	49.56	-57.83
CNGMG1429-14	BIOUG10342-E03	BOLD:ACL6773	KR273657	Animalia;Arthropoda;Insecta;Diptera;Chironomidae;Chironominae	Chironominae	2013-08-06/13	Gros Morne National Park|James Callaghan Trail (aka Gros Morne Trail)	49.56	-57.83
CNGMG143-14	BIOUG10252-A08	BOLD:ACL3431	KR235928	Animalia;Arthropoda;Insecta;Diptera;Sciaridae	Sciaridae	2013-08-06/13	Gros Morne National Park|James Callaghan Trail (aka Gros Morne Trail)	49.56	-57.83
CNGMG1431-14	BIOUG10342-E05	BOLD:AAH3741	KR200988	Animalia;Arthropoda;Insecta;Diptera;Cecidomyiidae	Cecidomyiidae	2013-08-06/13	Gros Morne National Park|James Callaghan Trail (aka Gros Morne Trail)	49.56	-57.83
CNGMG1432-14	BIOUG10342-E06	BOLD:AAL7864	KR241512	Animalia;Arthropoda;Insecta;Diptera;Sciaridae;Corynoptera	Corynoptera trepida	2013-08-06/13	Gros Morne National Park|James Callaghan Trail (aka Gros Morne Trail)	49.56	-57.83
CNGMG1433-14	BIOUG10342-E07	BOLD:ACX4929	KR194577	Animalia;Arthropoda;Insecta;Diptera;Cecidomyiidae	Cecidomyiidae	2013-08-06/13	Gros Morne National Park|James Callaghan Trail (aka Gros Morne Trail)	49.56	-57.83
CNGMG1434-14	BIOUG10342-E08	BOLD:AAH3621	KR212451	Animalia;Arthropoda;Insecta;Diptera;Cecidomyiidae	Cecidomyiidae	2013-08-06/13	Gros Morne National Park|James Callaghan Trail (aka Gros Morne Trail)	49.56	-57.83
CNGMG1435-14	BIOUG10342-E09	BOLD:ACX4929	KR192810	Animalia;Arthropoda;Insecta;Diptera;Cecidomyiidae	Cecidomyiidae	2013-08-06/13	Gros Morne National Park|James Callaghan Trail (aka Gros Morne Trail)	49.56	-57.83
CNGMG1436-14	BIOUG10342-E10	BOLD:ACL3431	KR234635	Animalia;Arthropoda;Insecta;Diptera;Sciaridae	Sciaridae	2013-08-06/13	Gros Morne National Park|James Callaghan Trail (aka Gros Morne Trail)	49.56	-57.83
CNGMG1437-14	BIOUG10342-E11	BOLD:ACB9807	KR212978	Animalia;Arthropoda;Insecta;Diptera;Cecidomyiidae	Cecidomyiidae	2013-08-06/13	Gros Morne National Park|James Callaghan Trail (aka Gros Morne Trail)	49.56	-57.83
CNGMG1438-14	BIOUG10342-E12	BOLD:ACX4929	KR213588	Animalia;Arthropoda;Insecta;Diptera;Cecidomyiidae	Cecidomyiidae	2013-08-06/13	Gros Morne National Park|James Callaghan Trail (aka Gros Morne Trail)	49.56	-57.83
CNGMG1439-14	BIOUG10342-F01	BOLD:ACL4165	KR211113	Animalia;Arthropoda;Insecta;Diptera;Cecidomyiidae	Cecidomyiidae	2013-08-06/13	Gros Morne National Park|James Callaghan Trail (aka Gros Morne Trail)	49.56	-57.83
CNGMG144-14	BIOUG10252-A09	BOLD:AAH3755	KR197481	Animalia;Arthropoda;Insecta;Diptera;Cecidomyiidae	Cecidomyiidae	2013-08-06/13	Gros Morne National Park|James Callaghan Trail (aka Gros Morne Trail)	49.56	-57.83
CNGMG1440-14	BIOUG10342-F02	BOLD:AAF9320	KT089805	Animalia;Arthropoda;Insecta;Diptera;Psychodidae;Psychodinae	Psychodidae	2013-08-06/13	Gros Morne National Park|James Callaghan Trail (aka Gros Morne Trail)	49.56	-57.83
CNGMG1441-14	BIOUG10342-F03	BOLD:ACX4929	KR194428	Animalia;Arthropoda;Insecta;Diptera;Cecidomyiidae	Cecidomyiidae	2013-08-06/13	Gros Morne National Park|James Callaghan Trail (aka Gros Morne Trail)	49.56	-57.83
CNGMG1442-14	BIOUG10342-F04	BOLD:ACL3431	KR237033	Animalia;Arthropoda;Insecta;Diptera;Sciaridae	Sciaridae	2013-08-06/13	Gros Morne National Park|James Callaghan Trail (aka Gros Morne Trail)	49.56	-57.83
CNGMG1443-14	BIOUG10342-F05	BOLD:ACL5257	KR201680	Animalia;Arthropoda;Insecta;Diptera;Cecidomyiidae	Cecidomyiidae	2013-08-06/13	Gros Morne National Park|James Callaghan Trail (aka Gros Morne Trail)	49.56	-57.83
CNGMG1444-14	BIOUG10342-F06	BOLD:AAL7864	KR249988	Animalia;Arthropoda;Insecta;Diptera;Sciaridae;Corynoptera	Corynoptera trepida	2013-08-06/13	Gros Morne National Park|James Callaghan Trail (aka Gros Morne Trail)	49.56	-57.83
CNGMG1445-14	BIOUG10342-F07	BOLD:ACF8752	KR206021	Animalia;Arthropoda;Insecta;Diptera;Cecidomyiidae	Cecidomyiidae	2013-08-06/13	Gros Morne National Park|James Callaghan Trail (aka Gros Morne Trail)	49.56	-57.83
CNGMG1446-14	BIOUG10342-F08	BOLD:ACL3564	KR193832	Animalia;Arthropoda;Insecta;Diptera;Cecidomyiidae	Cecidomyiidae	2013-08-06/13	Gros Morne National Park|James Callaghan Trail (aka Gros Morne Trail)	49.56	-57.83
CNGMG1447-14	BIOUG10342-F09	BOLD:ACB2758	KR200587	Animalia;Arthropoda;Insecta;Diptera;Cecidomyiidae;Cecidomyiinae;Asteromyia	Asteromyia	2013-08-06/13	Gros Morne National Park|James Callaghan Trail (aka Gros Morne Trail)	49.56	-57.83
CNGMG1448-14	BIOUG10342-F10	BOLD:AAG5518	KR291573	Animalia;Arthropoda;Insecta;Diptera;Chironomidae;Orthocladiinae	Orthocladiinae	2013-08-06/13	Gros Morne National Park|James Callaghan Trail (aka Gros Morne Trail)	49.56	-57.83
CNGMG1449-14	BIOUG10342-F11	BOLD:ACL3431	KR252153	Animalia;Arthropoda;Insecta;Diptera;Sciaridae	Sciaridae	2013-08-06/13	Gros Morne National Park|James Callaghan Trail (aka Gros Morne Trail)	49.56	-57.83
CNGMG145-14	BIOUG10252-A10	BOLD:AAL7864	KR258468	Animalia;Arthropoda;Insecta;Diptera;Sciaridae;Corynoptera	Corynoptera trepida	2013-08-06/13	Gros Morne National Park|James Callaghan Trail (aka Gros Morne Trail)	49.56	-57.83
CNGMG1450-14	BIOUG10342-F12	BOLD:ACL3650	KR277795	Animalia;Arthropoda;Insecta;Diptera;Chironomidae;Chironominae;Rheotanytarsus	Rheotanytarsus	2013-08-06/13	Gros Morne National Park|James Callaghan Trail (aka Gros Morne Trail)	49.56	-57.83
CNGMG1451-14	BIOUG10342-G01	BOLD:ACB8902	KR204929	Animalia;Arthropoda;Insecta;Diptera;Cecidomyiidae	Cecidomyiidae	2013-08-06/13	Gros Morne National Park|James Callaghan Trail (aka Gros Morne Trail)	49.56	-57.83
CNGMG1452-14	BIOUG10342-G02	BOLD:ACL3208	KR191910	Animalia;Arthropoda;Insecta;Diptera;Cecidomyiidae	Cecidomyiidae	2013-08-06/13	Gros Morne National Park|James Callaghan Trail (aka Gros Morne Trail)	49.56	-57.83
CNGMG1453-14	BIOUG10342-G03	BOLD:AAH3755	KR201069	Animalia;Arthropoda;Insecta;Diptera;Cecidomyiidae	Cecidomyiidae	2013-08-06/13	Gros Morne National Park|James Callaghan Trail (aka Gros Morne Trail)	49.56	-57.83
CNGMG1454-14	BIOUG10342-G04	BOLD:ACL3208	KR200207	Animalia;Arthropoda;Insecta;Diptera;Cecidomyiidae	Cecidomyiidae	2013-08-06/13	Gros Morne National Park|James Callaghan Trail (aka Gros Morne Trail)	49.56	-57.83
CNGMG1455-14	BIOUG10342-G05	BOLD:ACX4929	KR197619	Animalia;Arthropoda;Insecta;Diptera;Cecidomyiidae	Cecidomyiidae	2013-08-06/13	Gros Morne National Park|James Callaghan Trail (aka Gros Morne Trail)	49.56	-57.83
CNGMG1456-14	BIOUG10342-G06	BOLD:AAM9369	KT082982	Animalia;Arthropoda;Insecta;Diptera;Phoridae;Metopininae;Megaselia	Megaselia	2013-08-06/13	Gros Morne National Park|James Callaghan Trail (aka Gros Morne Trail)	49.56	-57.83
CNGMG1457-14	BIOUG10342-G07	BOLD:ACX4929	KR202181	Animalia;Arthropoda;Insecta;Diptera;Cecidomyiidae	Cecidomyiidae	2013-08-06/13	Gros Morne National Park|James Callaghan Trail (aka Gros Morne Trail)	49.56	-57.83
CNGMG1458-14	BIOUG10342-G08	BOLD:AAL7864	KR235791	Animalia;Arthropoda;Insecta;Diptera;Sciaridae;Corynoptera	Corynoptera trepida	2013-08-06/13	Gros Morne National Park|James Callaghan Trail (aka Gros Morne Trail)	49.56	-57.83
CNGMG1459-14	BIOUG10342-G09	BOLD:ACL3208	KR194816	Animalia;Arthropoda;Insecta;Diptera;Cecidomyiidae	Cecidomyiidae	2013-08-06/13	Gros Morne National Park|James Callaghan Trail (aka Gros Morne Trail)	49.56	-57.83
CNGMG146-14	BIOUG10252-A11		MG476712	Animalia;Arthropoda;Insecta;Diptera;Cecidomyiidae	Cecidomyiidae	2013-08-06/13	Gros Morne National Park|James Callaghan Trail (aka Gros Morne Trail)	49.56	-57.83
CNGMG1460-14	BIOUG10342-G10	BOLD:ADK9758	KR212206	Animalia;Arthropoda;Insecta;Diptera;Cecidomyiidae	Cecidomyiidae	2013-08-06/13	Gros Morne National Park|James Callaghan Trail (aka Gros Morne Trail)	49.56	-57.83
CNGMG1461-14	BIOUG10342-G11	BOLD:ACL4165	KR214052	Animalia;Arthropoda;Insecta;Diptera;Cecidomyiidae	Cecidomyiidae	2013-08-06/13	Gros Morne National Park|James Callaghan Trail (aka Gros Morne Trail)	49.56	-57.83
CNGMG1462-14	BIOUG10342-G12	BOLD:ACL3208	KR203953	Animalia;Arthropoda;Insecta;Diptera;Cecidomyiidae	Cecidomyiidae	2013-08-06/13	Gros Morne National Park|James Callaghan Trail (aka Gros Morne Trail)	49.56	-57.83
CNGMG1463-14	BIOUG10342-H01	BOLD:AAM6113	KR215274	Animalia;Arthropoda;Insecta;Diptera;Cecidomyiidae	Cecidomyiidae	2013-08-06/13	Gros Morne National Park|James Callaghan Trail (aka Gros Morne Trail)	49.56	-57.83
CNGMG1464-14	BIOUG10342-H02	BOLD:ACL3208	KR202893	Animalia;Arthropoda;Insecta;Diptera;Cecidomyiidae	Cecidomyiidae	2013-08-06/13	Gros Morne National Park|James Callaghan Trail (aka Gros Morne Trail)	49.56	-57.83
CNGMG1465-14	BIOUG10342-H03	BOLD:ACB8902	KR213834	Animalia;Arthropoda;Insecta;Diptera;Cecidomyiidae	Cecidomyiidae	2013-08-06/13	Gros Morne National Park|James Callaghan Trail (aka Gros Morne Trail)	49.56	-57.83
CNGMG1466-14	BIOUG10342-H04	BOLD:ACF8752	KR206707	Animalia;Arthropoda;Insecta;Diptera;Cecidomyiidae	Cecidomyiidae	2013-08-06/13	Gros Morne National Park|James Callaghan Trail (aka Gros Morne Trail)	49.56	-57.83
CNGMG1467-14	BIOUG10342-H05	BOLD:ACK8200	KR197855	Animalia;Arthropoda;Insecta;Diptera;Cecidomyiidae	Cecidomyiidae	2013-08-06/13	Gros Morne National Park|James Callaghan Trail (aka Gros Morne Trail)	49.56	-57.83
CNGMG1468-14	BIOUG10342-H06	BOLD:ACL3208	KR210170	Animalia;Arthropoda;Insecta;Diptera;Cecidomyiidae	Cecidomyiidae	2013-08-06/13	Gros Morne National Park|James Callaghan Trail (aka Gros Morne Trail)	49.56	-57.83
CNGMG1469-14	BIOUG10342-H07	BOLD:ACB8902	KR204926	Animalia;Arthropoda;Insecta;Diptera;Cecidomyiidae	Cecidomyiidae	2013-08-06/13	Gros Morne National Park|James Callaghan Trail (aka Gros Morne Trail)	49.56	-57.83
CNGMG147-14	BIOUG10252-A12	BOLD:ACL3362	KR252722	Animalia;Arthropoda;Insecta;Diptera;Sciaridae	Sciaridae	2013-08-06/13	Gros Morne National Park|James Callaghan Trail (aka Gros Morne Trail)	49.56	-57.83
CNGMG1470-14	BIOUG10342-H08	BOLD:ACL6778	KR201595	Animalia;Arthropoda;Insecta;Diptera;Cecidomyiidae	Cecidomyiidae	2013-08-06/13	Gros Morne National Park|James Callaghan Trail (aka Gros Morne Trail)	49.56	-57.83
CNGMG1471-14	BIOUG10342-H09	BOLD:ACI7328	KT077122	Animalia;Arthropoda;Insecta;Diptera;Ceratopogonidae;Ceratopogoninae;Monohelea	Monohelea	2013-08-06/13	Gros Morne National Park|James Callaghan Trail (aka Gros Morne Trail)	49.56	-57.83
CNGMG1472-14	BIOUG10342-H10	BOLD:ACX4118	KR199814	Animalia;Arthropoda;Insecta;Diptera;Cecidomyiidae	Cecidomyiidae	2013-08-06/13	Gros Morne National Park|James Callaghan Trail (aka Gros Morne Trail)	49.56	-57.83
CNGMG1473-14	BIOUG10342-H11	BOLD:ACB3033	KR209625	Animalia;Arthropoda;Insecta;Diptera;Cecidomyiidae	Cecidomyiidae	2013-08-06/13	Gros Morne National Park|James Callaghan Trail (aka Gros Morne Trail)	49.56	-57.83
CNGMG1474-14	BIOUG10343-A01	BOLD:ACL3231	KR280234	Animalia;Arthropoda;Insecta;Diptera;Chironomidae	Chironomidae	2013-08-06/13	Gros Morne National Park|James Callaghan Trail (aka Gros Morne Trail)	49.56	-57.83
CNGMG1475-14	BIOUG10343-A02	BOLD:ACL3208	KR214470	Animalia;Arthropoda;Insecta;Diptera;Cecidomyiidae	Cecidomyiidae	2013-08-06/13	Gros Morne National Park|James Callaghan Trail (aka Gros Morne Trail)	49.56	-57.83
CNGMG1476-14	BIOUG10343-A03	BOLD:ACF8752	KR210244	Animalia;Arthropoda;Insecta;Diptera;Cecidomyiidae	Cecidomyiidae	2013-08-06/13	Gros Morne National Park|James Callaghan Trail (aka Gros Morne Trail)	49.56	-57.83
CNGMG1477-14	BIOUG10343-A04	BOLD:AAM6107	KR194281	Animalia;Arthropoda;Insecta;Diptera;Cecidomyiidae	Cecidomyiidae	2013-08-06/13	Gros Morne National Park|James Callaghan Trail (aka Gros Morne Trail)	49.56	-57.83
CNGMG1478-14	BIOUG10343-A05	BOLD:ACL3362	KR246309	Animalia;Arthropoda;Insecta;Diptera;Sciaridae	Sciaridae	2013-08-06/13	Gros Morne National Park|James Callaghan Trail (aka Gros Morne Trail)	49.56	-57.83
CNGMG148-14	BIOUG10252-B01	BOLD:ACL3372	KR194052	Animalia;Arthropoda;Insecta;Diptera;Cecidomyiidae	Cecidomyiidae	2013-08-06/13	Gros Morne National Park|James Callaghan Trail (aka Gros Morne Trail)	49.56	-57.83
CNGMG1480-14	BIOUG10343-A07	BOLD:ACL7019	KR197203	Animalia;Arthropoda;Insecta;Diptera;Cecidomyiidae	Cecidomyiidae	2013-08-06/13	Gros Morne National Park|James Callaghan Trail (aka Gros Morne Trail)	49.56	-57.83
CNGMG1481-14	BIOUG10343-A08	BOLD:ACL3431	KR248550	Animalia;Arthropoda;Insecta;Diptera;Sciaridae	Sciaridae	2013-08-06/13	Gros Morne National Park|James Callaghan Trail (aka Gros Morne Trail)	49.56	-57.83
CNGMG1482-14	BIOUG10343-A09	BOLD:AAH3755	KR206466	Animalia;Arthropoda;Insecta;Diptera;Cecidomyiidae	Cecidomyiidae	2013-08-06/13	Gros Morne National Park|James Callaghan Trail (aka Gros Morne Trail)	49.56	-57.83
CNGMG1483-14	BIOUG10343-A10	BOLD:ACL3208	KR191871	Animalia;Arthropoda;Insecta;Diptera;Cecidomyiidae	Cecidomyiidae	2013-08-06/13	Gros Morne National Park|James Callaghan Trail (aka Gros Morne Trail)	49.56	-57.83
CNGMG1484-14	BIOUG10343-A11	BOLD:ACX4929	KR208567	Animalia;Arthropoda;Insecta;Diptera;Cecidomyiidae	Cecidomyiidae	2013-08-06/13	Gros Morne National Park|James Callaghan Trail (aka Gros Morne Trail)	49.56	-57.83
CNGMG1485-14	BIOUG10343-A12	BOLD:ACL9232	KR200624	Animalia;Arthropoda;Insecta;Diptera;Cecidomyiidae	Cecidomyiidae	2013-08-06/13	Gros Morne National Park|James Callaghan Trail (aka Gros Morne Trail)	49.56	-57.83
CNGMG1486-14	BIOUG10343-B01	BOLD:AAN5150	KT084708	Animalia;Arthropoda;Insecta;Diptera;Ceratopogonidae;Ceratopogoninae;Culicoides	Culicoides	2013-08-06/13	Gros Morne National Park|James Callaghan Trail (aka Gros Morne Trail)	49.56	-57.83
CNGMG1487-14	BIOUG10343-B02	BOLD:ACB3033	KR201926	Animalia;Arthropoda;Insecta;Diptera;Cecidomyiidae	Cecidomyiidae	2013-08-06/13	Gros Morne National Park|James Callaghan Trail (aka Gros Morne Trail)	49.56	-57.83
CNGMG1488-14	BIOUG10343-B03	BOLD:AAF9317	KT078267	Animalia;Arthropoda;Insecta;Diptera;Psychodidae;Psychodinae;Psychoda	Psychoda phalaenoides	2013-08-06/13	Gros Morne National Park|James Callaghan Trail (aka Gros Morne Trail)	49.56	-57.83
CNGMG1489-14	BIOUG10343-B04	BOLD:ACL3372	KR199408	Animalia;Arthropoda;Insecta;Diptera;Cecidomyiidae	Cecidomyiidae	2013-08-06/13	Gros Morne National Park|James Callaghan Trail (aka Gros Morne Trail)	49.56	-57.83
CNGMG149-14	BIOUG10252-B02	BOLD:AAH3705	KR213901	Animalia;Arthropoda;Insecta;Diptera;Cecidomyiidae	Cecidomyiidae	2013-08-06/13	Gros Morne National Park|James Callaghan Trail (aka Gros Morne Trail)	49.56	-57.83
CNGMG1490-14	BIOUG10343-B05	BOLD:ACL3362	KR244946	Animalia;Arthropoda;Insecta;Diptera;Sciaridae	Sciaridae	2013-08-06/13	Gros Morne National Park|James Callaghan Trail (aka Gros Morne Trail)	49.56	-57.83
CNGMG1491-14	BIOUG10343-B06	BOLD:ACK8200	KR201918	Animalia;Arthropoda;Insecta;Diptera;Cecidomyiidae	Cecidomyiidae	2013-08-06/13	Gros Morne National Park|James Callaghan Trail (aka Gros Morne Trail)	49.56	-57.83
CNGMG1492-14	BIOUG10343-B07	BOLD:ACB6729	KT091779	Animalia;Arthropoda;Insecta;Diptera;Phoridae;Metopininae;Megaselia	Megaselia	2013-08-06/13	Gros Morne National Park|James Callaghan Trail (aka Gros Morne Trail)	49.56	-57.83
CNGMG1493-14	BIOUG10343-B08	BOLD:ACL3231	KR273130	Animalia;Arthropoda;Insecta;Diptera;Chironomidae	Chironomidae	2013-08-06/13	Gros Morne National Park|James Callaghan Trail (aka Gros Morne Trail)	49.56	-57.83
CNGMG1494-14	BIOUG10343-B09	BOLD:ACL3372	KR201854	Animalia;Arthropoda;Insecta;Diptera;Cecidomyiidae	Cecidomyiidae	2013-08-06/13	Gros Morne National Park|James Callaghan Trail (aka Gros Morne Trail)	49.56	-57.83
CNGMG1495-14	BIOUG10343-B10	BOLD:AAZ5617	KR204553	Animalia;Arthropoda;Insecta;Diptera;Cecidomyiidae	Cecidomyiidae	2013-08-06/13	Gros Morne National Park|James Callaghan Trail (aka Gros Morne Trail)	49.56	-57.83
CNGMG1496-14	BIOUG10343-B11	BOLD:ACL4165	KR207783	Animalia;Arthropoda;Insecta;Diptera;Cecidomyiidae	Cecidomyiidae	2013-08-06/13	Gros Morne National Park|James Callaghan Trail (aka Gros Morne Trail)	49.56	-57.83
CNGMG1497-14	BIOUG10343-B12	BOLD:ACI4300	KR209153	Animalia;Arthropoda;Insecta;Diptera;Cecidomyiidae	Cecidomyiidae	2013-08-06/13	Gros Morne National Park|James Callaghan Trail (aka Gros Morne Trail)	49.56	-57.83
CNGMG1498-14	BIOUG10343-C01	BOLD:AAH3621	KR208998	Animalia;Arthropoda;Insecta;Diptera;Cecidomyiidae	Cecidomyiidae	2013-08-06/13	Gros Morne National Park|James Callaghan Trail (aka Gros Morne Trail)	49.56	-57.83
CNGMG1499-14	BIOUG10343-C02	BOLD:ACF8752	KR198738	Animalia;Arthropoda;Insecta;Diptera;Cecidomyiidae	Cecidomyiidae	2013-08-06/13	Gros Morne National Park|James Callaghan Trail (aka Gros Morne Trail)	49.56	-57.83
CNGMG150-14	BIOUG10252-B03	BOLD:ACL2401	KR282931	Animalia;Arthropoda;Insecta;Diptera;Chironomidae;Chironominae;Micropsectra	Micropsectra	2013-08-06/13	Gros Morne National Park|James Callaghan Trail (aka Gros Morne Trail)	49.56	-57.83
CNGMG1500-14	BIOUG10343-C03	BOLD:ABW2734	KR275101	Animalia;Arthropoda;Insecta;Diptera;Chironomidae;Orthocladiinae;Limnophyes	Limnophyes	2013-08-06/13	Gros Morne National Park|James Callaghan Trail (aka Gros Morne Trail)	49.56	-57.83
CNGMG1501-14	BIOUG10343-C04	BOLD:AAL7864	KR239424	Animalia;Arthropoda;Insecta;Diptera;Sciaridae;Corynoptera	Corynoptera trepida	2013-08-06/13	Gros Morne National Park|James Callaghan Trail (aka Gros Morne Trail)	49.56	-57.83
CNGMG1502-14	BIOUG10343-C05	BOLD:AAY6471	KR200011	Animalia;Arthropoda;Insecta;Diptera;Cecidomyiidae	Cecidomyiidae	2013-08-06/13	Gros Morne National Park|James Callaghan Trail (aka Gros Morne Trail)	49.56	-57.83
CNGMG1503-14	BIOUG10343-C06	BOLD:ACX4929	KR201700	Animalia;Arthropoda;Insecta;Diptera;Cecidomyiidae	Cecidomyiidae	2013-08-06/13	Gros Morne National Park|James Callaghan Trail (aka Gros Morne Trail)	49.56	-57.83
CNGMG1504-14	BIOUG10343-C07	BOLD:ACD6633	KR211030	Animalia;Arthropoda;Insecta;Diptera;Cecidomyiidae	Cecidomyiidae	2013-08-06/13	Gros Morne National Park|James Callaghan Trail (aka Gros Morne Trail)	49.56	-57.83
CNGMG1505-14	BIOUG10343-C08	BOLD:AAM6113	KR192213	Animalia;Arthropoda;Insecta;Diptera;Cecidomyiidae	Cecidomyiidae	2013-08-06/13	Gros Morne National Park|James Callaghan Trail (aka Gros Morne Trail)	49.56	-57.83
CNGMG1506-14	BIOUG10343-C09	BOLD:AAH3755	KR200679	Animalia;Arthropoda;Insecta;Diptera;Cecidomyiidae	Cecidomyiidae	2013-08-06/13	Gros Morne National Park|James Callaghan Trail (aka Gros Morne Trail)	49.56	-57.83
CNGMG1507-14	BIOUG10343-C10	BOLD:ACX4929	KR200282	Animalia;Arthropoda;Insecta;Diptera;Cecidomyiidae	Cecidomyiidae	2013-08-06/13	Gros Morne National Park|James Callaghan Trail (aka Gros Morne Trail)	49.56	-57.83
CNGMG1508-14	BIOUG10343-C11	BOLD:ACL4493	KR237199	Animalia;Arthropoda;Insecta;Diptera;Sciaridae	Sciaridae	2013-08-06/13	Gros Morne National Park|James Callaghan Trail (aka Gros Morne Trail)	49.56	-57.83
CNGMG1509-14	BIOUG10343-C12	BOLD:ACL3208	KR197223	Animalia;Arthropoda;Insecta;Diptera;Cecidomyiidae	Cecidomyiidae	2013-08-06/13	Gros Morne National Park|James Callaghan Trail (aka Gros Morne Trail)	49.56	-57.83
CNGMG151-14	BIOUG10252-B04	BOLD:ACL3208	KR204909	Animalia;Arthropoda;Insecta;Diptera;Cecidomyiidae	Cecidomyiidae	2013-08-06/13	Gros Morne National Park|James Callaghan Trail (aka Gros Morne Trail)	49.56	-57.83
CNGMG1510-14	BIOUG10343-D01	BOLD:ACL3208	KR213669	Animalia;Arthropoda;Insecta;Diptera;Cecidomyiidae	Cecidomyiidae	2013-08-06/13	Gros Morne National Park|James Callaghan Trail (aka Gros Morne Trail)	49.56	-57.83
CNGMG1511-14	BIOUG10343-D02	BOLD:ACL3840	KR191501	Animalia;Arthropoda;Insecta;Diptera;Cecidomyiidae	Cecidomyiidae	2013-08-06/13	Gros Morne National Park|James Callaghan Trail (aka Gros Morne Trail)	49.56	-57.83
CNGMG1512-14	BIOUG10343-D03	BOLD:ACL3208	KR204668	Animalia;Arthropoda;Insecta;Diptera;Cecidomyiidae	Cecidomyiidae	2013-08-06/13	Gros Morne National Park|James Callaghan Trail (aka Gros Morne Trail)	49.56	-57.83
CNGMG1513-14	BIOUG10343-D04	BOLD:ACX4929	KR193887	Animalia;Arthropoda;Insecta;Diptera;Cecidomyiidae	Cecidomyiidae	2013-08-06/13	Gros Morne National Park|James Callaghan Trail (aka Gros Morne Trail)	49.56	-57.83
CNGMG1514-14	BIOUG10343-D05	BOLD:ACB8902	KR201283	Animalia;Arthropoda;Insecta;Diptera;Cecidomyiidae	Cecidomyiidae	2013-08-06/13	Gros Morne National Park|James Callaghan Trail (aka Gros Morne Trail)	49.56	-57.83
CNGMG1515-14	BIOUG10343-D06	BOLD:ACL3840	KR196614	Animalia;Arthropoda;Insecta;Diptera;Cecidomyiidae	Cecidomyiidae	2013-08-06/13	Gros Morne National Park|James Callaghan Trail (aka Gros Morne Trail)	49.56	-57.83
CNGMG1516-14	BIOUG10343-D07	BOLD:ACB8902	KR204960	Animalia;Arthropoda;Insecta;Diptera;Cecidomyiidae	Cecidomyiidae	2013-08-06/13	Gros Morne National Park|James Callaghan Trail (aka Gros Morne Trail)	49.56	-57.83
CNGMG1517-14	BIOUG10343-D08	BOLD:ACL3564	KR203219	Animalia;Arthropoda;Insecta;Diptera;Cecidomyiidae	Cecidomyiidae	2013-08-06/13	Gros Morne National Park|James Callaghan Trail (aka Gros Morne Trail)	49.56	-57.83
CNGMG1518-14	BIOUG10343-D09	BOLD:ACL3208	KR205234	Animalia;Arthropoda;Insecta;Diptera;Cecidomyiidae	Cecidomyiidae	2013-08-06/13	Gros Morne National Park|James Callaghan Trail (aka Gros Morne Trail)	49.56	-57.83
CNGMG1519-14	BIOUG10343-D10	BOLD:ACF8752	KR207580	Animalia;Arthropoda;Insecta;Diptera;Cecidomyiidae	Cecidomyiidae	2013-08-06/13	Gros Morne National Park|James Callaghan Trail (aka Gros Morne Trail)	49.56	-57.83
CNGMG152-14	BIOUG10252-B05	BOLD:AAL7864	KR237051	Animalia;Arthropoda;Insecta;Diptera;Sciaridae;Corynoptera	Corynoptera trepida	2013-08-06/13	Gros Morne National Park|James Callaghan Trail (aka Gros Morne Trail)	49.56	-57.83
CNGMG1520-14	BIOUG10343-D11	BOLD:ACL3372	KR196936	Animalia;Arthropoda;Insecta;Diptera;Cecidomyiidae	Cecidomyiidae	2013-08-06/13	Gros Morne National Park|James Callaghan Trail (aka Gros Morne Trail)	49.56	-57.83
CNGMG1521-14	BIOUG10343-D12	BOLD:ACL3208	KR201456	Animalia;Arthropoda;Insecta;Diptera;Cecidomyiidae	Cecidomyiidae	2013-08-06/13	Gros Morne National Park|James Callaghan Trail (aka Gros Morne Trail)	49.56	-57.83
CNGMG1522-14	BIOUG10343-E01	BOLD:ACL4165	KR198674	Animalia;Arthropoda;Insecta;Diptera;Cecidomyiidae	Cecidomyiidae	2013-08-06/13	Gros Morne National Park|James Callaghan Trail (aka Gros Morne Trail)	49.56	-57.83
CNGMG1523-14	BIOUG10343-E02	BOLD:ACV1315	KR196455	Animalia;Arthropoda;Insecta;Diptera;Cecidomyiidae	Cecidomyiidae	2013-08-06/13	Gros Morne National Park|James Callaghan Trail (aka Gros Morne Trail)	49.56	-57.83
CNGMG1524-14	BIOUG10343-E03	BOLD:AAP1116	KR245908	Animalia;Arthropoda;Insecta;Diptera;Mycetophilidae;Mycetophilinae;Exechiini;Cordyla	Mycetophilidae	2013-08-06/13	Gros Morne National Park|James Callaghan Trail (aka Gros Morne Trail)	49.56	-57.83
CNGMG1525-14	BIOUG10343-E04	BOLD:AAF9847	KR397234	Animalia;Arthropoda;Insecta;Diptera;Hybotidae;Hybotinae;Hybos	Hybos reversus	2013-08-06/13	Gros Morne National Park|James Callaghan Trail (aka Gros Morne Trail)	49.56	-57.83
CNGMG1526-14	BIOUG10343-E05	BOLD:AAF9776	KR394754	Animalia;Arthropoda;Insecta;Diptera;Hybotidae	Hybotidae	2013-08-06/13	Gros Morne National Park|James Callaghan Trail (aka Gros Morne Trail)	49.56	-57.83
CNGMG1527-14	BIOUG10343-E06	BOLD:AAF9847	KR389535	Animalia;Arthropoda;Insecta;Diptera;Hybotidae;Hybotinae;Hybos	Hybos reversus	2013-08-06/13	Gros Morne National Park|James Callaghan Trail (aka Gros Morne Trail)	49.56	-57.83
CNGMG1528-14	BIOUG10343-E07	BOLD:AAF9777	KR396561	Animalia;Arthropoda;Insecta;Diptera;Hybotidae	Hybotidae	2013-08-06/13	Gros Morne National Park|James Callaghan Trail (aka Gros Morne Trail)	49.56	-57.83
CNGMG1529-14	BIOUG10343-E08	BOLD:AAG4866	KR247686	Animalia;Arthropoda;Insecta;Diptera;Mycetophilidae;Mycomyinae;Mycomya	Mycetophilidae	2013-08-06/13	Gros Morne National Park|James Callaghan Trail (aka Gros Morne Trail)	49.56	-57.83
CNGMG153-14	BIOUG10252-B06	BOLD:ACL3431	KR257878	Animalia;Arthropoda;Insecta;Diptera;Sciaridae	Sciaridae	2013-08-06/13	Gros Morne National Park|James Callaghan Trail (aka Gros Morne Trail)	49.56	-57.83
CNGMG1530-14	BIOUG10343-E09	BOLD:AAL7325	KR290240	Animalia;Arthropoda;Insecta;Diptera;Chironomidae;Orthocladiinae	Orthocladiinae	2013-08-06/13	Gros Morne National Park|James Callaghan Trail (aka Gros Morne Trail)	49.56	-57.83
CNGMG1531-14	BIOUG10343-E10	BOLD:AAF9055	KR397182	Animalia;Arthropoda;Insecta;Diptera;Limoniidae;Chioneinae;Erioptera	Erioptera	2013-08-06/13	Gros Morne National Park|James Callaghan Trail (aka Gros Morne Trail)	49.56	-57.83
CNGMG1532-14	BIOUG10343-E11	BOLD:AAG3346	KT094688	Animalia;Arthropoda;Insecta;Diptera;Phoridae;Metopininae;Megaselia	Megaselia	2013-08-06/13	Gros Morne National Park|James Callaghan Trail (aka Gros Morne Trail)	49.56	-57.83
CNGMG1533-14	BIOUG10343-E12	BOLD:ABW5811	KR385986	Animalia;Arthropoda;Insecta;Diptera;Limoniidae;Limnophilinae;Limnophila	Limnophila novaeangliae	2013-08-06/13	Gros Morne National Park|James Callaghan Trail (aka Gros Morne Trail)	49.56	-57.83
CNGMG1534-14	BIOUG10343-F01	BOLD:ACA9679	KR398716	Animalia;Arthropoda;Insecta;Diptera;Limoniidae;Chioneinae;Molophilus	Molophilus fultonensis	2013-08-06/13	Gros Morne National Park|James Callaghan Trail (aka Gros Morne Trail)	49.56	-57.83
CNGMG1535-14	BIOUG10343-F02	BOLD:ABU6040	KR382259	Animalia;Arthropoda;Insecta;Diptera;Limoniidae;Limnophilinae;Shannonomyia	Shannonomyia lenta	2013-08-06/13	Gros Morne National Park|James Callaghan Trail (aka Gros Morne Trail)	49.56	-57.83
CNGMG1537-14	BIOUG10343-F04	BOLD:AAF9847	KR382511	Animalia;Arthropoda;Insecta;Diptera;Hybotidae;Hybotinae;Hybos	Hybos reversus	2013-08-06/13	Gros Morne National Park|James Callaghan Trail (aka Gros Morne Trail)	49.56	-57.83
CNGMG1538-14	BIOUG10343-F05	BOLD:AAF4967	KR396145	Animalia;Arthropoda;Insecta;Diptera;Limoniidae;Limoniinae;Discobola	Discobola annulata	2013-08-06/13	Gros Morne National Park|James Callaghan Trail (aka Gros Morne Trail)	49.56	-57.83
CNGMG1539-14	BIOUG10343-F06	BOLD:AAG1778	KT084467	Animalia;Arthropoda;Insecta;Diptera;Muscidae;Azeliinae;Hydrotaea	Hydrotaea ponti	2013-08-06/13	Gros Morne National Park|James Callaghan Trail (aka Gros Morne Trail)	49.56	-57.83
CNGMG154-14	BIOUG10252-B07	BOLD:ACX4929	KR208281	Animalia;Arthropoda;Insecta;Diptera;Cecidomyiidae	Cecidomyiidae	2013-08-06/13	Gros Morne National Park|James Callaghan Trail (aka Gros Morne Trail)	49.56	-57.83
CNGMG1540-14	BIOUG10343-F07		MG487153	Animalia;Arthropoda;Insecta;Hymenoptera;Diapriidae	Diapriidae	2013-08-06/13	Gros Morne National Park|James Callaghan Trail (aka Gros Morne Trail)	49.56	-57.83
CNGMG1541-14	BIOUG10343-F08	BOLD:AAG9182	KR415129	Animalia;Arthropoda;Insecta;Hymenoptera;Ichneumonidae;Cryptinae	Cryptinae	2013-08-06/13	Gros Morne National Park|James Callaghan Trail (aka Gros Morne Trail)	49.56	-57.83
CNGMG1542-14	BIOUG10343-F09	BOLD:ACL6750	KR371938	Animalia;Arthropoda;Insecta;Hymenoptera;Platygastridae;Scelioninae	Scelioninae	2013-08-06/13	Gros Morne National Park|James Callaghan Trail (aka Gros Morne Trail)	49.56	-57.83
CNGMG1543-14	BIOUG10343-F10	BOLD:ACE5709	KR408156	Animalia;Arthropoda;Insecta;Hymenoptera;Braconidae;Alysiinae;Dinotrema	Dinotrema	2013-08-06/13	Gros Morne National Park|James Callaghan Trail (aka Gros Morne Trail)	49.56	-57.83
CNGMG1545-14	BIOUG10343-F12		KR420873	Animalia;Arthropoda;Insecta;Hymenoptera;Mymaridae;Alaptus	Mymaridae	2013-08-06/13	Gros Morne National Park|James Callaghan Trail (aka Gros Morne Trail)	49.56	-57.83
CNGMG1546-14	BIOUG10343-G01	BOLD:AAU9025	KR368716	Animalia;Arthropoda;Insecta;Hymenoptera;Platygastridae	Platygastridae	2013-08-06/13	Gros Morne National Park|James Callaghan Trail (aka Gros Morne Trail)	49.56	-57.83
CNGMG1547-14	BIOUG10343-G02	BOLD:ACC9319	KR373715	Animalia;Arthropoda;Insecta;Hymenoptera;Platygastridae;Platygastrinae	Platygastrinae	2013-08-06/13	Gros Morne National Park|James Callaghan Trail (aka Gros Morne Trail)	49.56	-57.83
CNGMG1548-14	BIOUG10343-G03	BOLD:AAU9025	KR368883	Animalia;Arthropoda;Insecta;Hymenoptera;Platygastridae	Platygastridae	2013-08-06/13	Gros Morne National Park|James Callaghan Trail (aka Gros Morne Trail)	49.56	-57.83
CNGMG1549-14	BIOUG10343-G04	BOLD:ACM1685	KR365530	Animalia;Arthropoda;Insecta;Hymenoptera;Platygastridae	Platygastridae	2013-08-06/13	Gros Morne National Park|James Callaghan Trail (aka Gros Morne Trail)	49.56	-57.83
CNGMG155-14	BIOUG10252-B08	BOLD:ACX4929	KR193875	Animalia;Arthropoda;Insecta;Diptera;Cecidomyiidae	Cecidomyiidae	2013-08-06/13	Gros Morne National Park|James Callaghan Trail (aka Gros Morne Trail)	49.56	-57.83
CNGMG1550-14	BIOUG10343-G05	BOLD:AAU9025	KR366087	Animalia;Arthropoda;Insecta;Hymenoptera;Platygastridae	Platygastridae	2013-08-06/13	Gros Morne National Park|James Callaghan Trail (aka Gros Morne Trail)	49.56	-57.83
CNGMG1551-14	BIOUG10343-G06	BOLD:ACL2157	KR415665	Animalia;Arthropoda;Insecta;Hymenoptera;Megaspilidae	Megaspilidae	2013-08-06/13	Gros Morne National Park|James Callaghan Trail (aka Gros Morne Trail)	49.56	-57.83
CNGMG1552-14	BIOUG10343-G07	BOLD:ACL6033	KR403283	Animalia;Arthropoda;Insecta;Hymenoptera;Dryinidae	Dryinidae	2013-08-06/13	Gros Morne National Park|James Callaghan Trail (aka Gros Morne Trail)	49.56	-57.83
CNGMG1553-14	BIOUG10343-G08	BOLD:ACL6058	MF903105	Animalia;Arthropoda;Insecta;Hymenoptera;Diapriidae	Diapriidae	2013-08-06/13	Gros Morne National Park|James Callaghan Trail (aka Gros Morne Trail)	49.56	-57.83
CNGMG1555-14	BIOUG10343-G10	BOLD:AAM7450	KR420030	Animalia;Arthropoda;Insecta;Hymenoptera;Braconidae;Cheloninae;Chelonus	Chelonus	2013-08-06/13	Gros Morne National Park|James Callaghan Trail (aka Gros Morne Trail)	49.56	-57.83
CNGMG1556-14	BIOUG10343-G11		MG480480	Animalia;Arthropoda;Insecta;Hymenoptera;Diapriidae	Diapriidae	2013-08-06/13	Gros Morne National Park|James Callaghan Trail (aka Gros Morne Trail)	49.56	-57.83
CNGMG1557-14	BIOUG10343-G12	BOLD:ACE0199	KR371065	Animalia;Arthropoda;Insecta;Hymenoptera;Platygastridae;Platygastrinae	Platygastrinae	2013-08-06/13	Gros Morne National Park|James Callaghan Trail (aka Gros Morne Trail)	49.56	-57.83
CNGMG1559-14	BIOUG10343-H02		MG483730	Animalia;Arthropoda;Insecta;Hymenoptera;Diapriidae	Diapriidae	2013-08-06/13	Gros Morne National Park|James Callaghan Trail (aka Gros Morne Trail)	49.56	-57.83
CNGMG156-14	BIOUG10252-B09	BOLD:ACC1282	KR194040	Animalia;Arthropoda;Insecta;Diptera;Cecidomyiidae	Cecidomyiidae	2013-08-06/13	Gros Morne National Park|James Callaghan Trail (aka Gros Morne Trail)	49.56	-57.83
CNGMG1560-14	BIOUG10343-H03	BOLD:ACL2157	KR405684	Animalia;Arthropoda;Insecta;Hymenoptera;Megaspilidae	Megaspilidae	2013-08-06/13	Gros Morne National Park|James Callaghan Trail (aka Gros Morne Trail)	49.56	-57.83
CNGMG1561-14	BIOUG10343-H04	BOLD:AAU9025	KR365224	Animalia;Arthropoda;Insecta;Hymenoptera;Platygastridae	Platygastridae	2013-08-06/13	Gros Morne National Park|James Callaghan Trail (aka Gros Morne Trail)	49.56	-57.83
CNGMG1562-14	BIOUG10343-H05		KR414224	Animalia;Arthropoda;Insecta;Hymenoptera;Mymaridae;Alaptus	Mymaridae	2013-08-06/13	Gros Morne National Park|James Callaghan Trail (aka Gros Morne Trail)	49.56	-57.83
CNGMG1563-14	BIOUG10343-H06	BOLD:ACL4174	KR422068	Animalia;Arthropoda;Insecta;Hymenoptera;Ceraphronidae	Megaspilidae	2013-08-06/13	Gros Morne National Park|James Callaghan Trail (aka Gros Morne Trail)	49.56	-57.83
CNGMG1565-14	BIOUG10343-H08	BOLD:ACL3928	KR418840	Animalia;Arthropoda;Insecta;Hymenoptera;Mymaridae;Alaptus	Mymaridae	2013-08-06/13	Gros Morne National Park|James Callaghan Trail (aka Gros Morne Trail)	49.56	-57.83
CNGMG1566-14	BIOUG10343-H09	BOLD:ACC8536	KR409034	Animalia;Arthropoda;Insecta;Hymenoptera;Ceraphronidae	Megaspilidae	2013-08-06/13	Gros Morne National Park|James Callaghan Trail (aka Gros Morne Trail)	49.56	-57.83
CNGMG1567-14	BIOUG10343-H10	BOLD:AAU9095	KR405505	Animalia;Arthropoda;Insecta;Hymenoptera;Ichneumonidae;Metopiinae;Exochus	Exochus pictus	2013-08-06/13	Gros Morne National Park|James Callaghan Trail (aka Gros Morne Trail)	49.56	-57.83
CNGMG1568-14	BIOUG10343-H11		MG484407	Animalia;Arthropoda;Insecta;Hymenoptera;Ceraphronidae	Megaspilidae	2013-08-06/13	Gros Morne National Park|James Callaghan Trail (aka Gros Morne Trail)	49.56	-57.83
CNGMG157-14	BIOUG10252-B10	BOLD:ACB0974	KT090784	Animalia;Arthropoda;Insecta;Diptera;Phoridae;Metopininae;Megaselia	Megaselia	2013-08-06/13	Gros Morne National Park|James Callaghan Trail (aka Gros Morne Trail)	49.56	-57.83
CNGMG1570-14	BIOUG10344-A02	BOLD:AAM7964	KR104892	Animalia;Arthropoda;Arachnida;Trombidiformes;Anystidae	Anystidae	2013-08-06/13	Gros Morne National Park|James Callaghan Trail (aka Gros Morne Trail)	49.56	-57.83
CNGMG1571-14	BIOUG10344-A03	BOLD:ABW5662	KR096045	Animalia;Arthropoda;Arachnida;Trombidiformes;Anystidae	Anystidae	2013-08-06/13	Gros Morne National Park|James Callaghan Trail (aka Gros Morne Trail)	49.56	-57.83
CNGMG1572-14	BIOUG10344-A04	BOLD:ACE3889	KR099891	Animalia;Arthropoda;Arachnida;Trombidiformes;Erythraeidae;Leptinae;Leptus	Leptus	2013-08-06/13	Gros Morne National Park|James Callaghan Trail (aka Gros Morne Trail)	49.56	-57.83
CNGMG1573-14	BIOUG10344-A05	BOLD:AAH6636	KR099984	Animalia;Arthropoda;Arachnida;Trombidiformes;Bdellidae	Bdellidae	2013-08-06/13	Gros Morne National Park|James Callaghan Trail (aka Gros Morne Trail)	49.56	-57.83
CNGMG1576-14	BIOUG10344-A08	BOLD:AAF9291	KR096065	Animalia;Arthropoda;Arachnida;Sarcoptiformes;Liacaridae	Liacaridae	2013-08-06/13	Gros Morne National Park|James Callaghan Trail (aka Gros Morne Trail)	49.56	-57.83
CNGMG1578-14	BIOUG10344-A10	BOLD:ACM0639	KR096211	Animalia;Arthropoda;Arachnida;Mesostigmata;Ascidae	Ascidae	2013-08-06/13	Gros Morne National Park|James Callaghan Trail (aka Gros Morne Trail)	49.56	-57.83
CNGMG1579-14	BIOUG10344-A11	BOLD:ABW5662	KR097093	Animalia;Arthropoda;Arachnida;Trombidiformes;Anystidae	Anystidae	2013-08-06/13	Gros Morne National Park|James Callaghan Trail (aka Gros Morne Trail)	49.56	-57.83
CNGMG158-14	BIOUG10252-B11	BOLD:AAN5193	KR198740	Animalia;Arthropoda;Insecta;Diptera;Cecidomyiidae	Cecidomyiidae	2013-08-06/13	Gros Morne National Park|James Callaghan Trail (aka Gros Morne Trail)	49.56	-57.83
CNGMG1580-14	BIOUG10344-A12	BOLD:AAH6515	KR097756	Animalia;Arthropoda;Arachnida;Sarcoptiformes;Scheloribatidae	Scheloribatidae	2013-08-06/13	Gros Morne National Park|James Callaghan Trail (aka Gros Morne Trail)	49.56	-57.83
CNGMG1581-14	BIOUG10344-B01	BOLD:ACM0395	KR098465	Animalia;Arthropoda;Arachnida;Trombidiformes;Rhagidiidae	Rhagidiidae	2013-08-06/13	Gros Morne National Park|James Callaghan Trail (aka Gros Morne Trail)	49.56	-57.83
CNGMG1582-14	BIOUG10344-B02		KR104489	Animalia;Arthropoda;Arachnida;Trombidiformes;Sperchontidae;Sperchon	Sperchon	2013-08-06/13	Gros Morne National Park|James Callaghan Trail (aka Gros Morne Trail)	49.56	-57.83
CNGMG1583-14	BIOUG10344-B03	BOLD:ACM0726	KR104492	Animalia;Arthropoda;Arachnida;Trombidiformes;Eupodidae	Eupodidae	2013-08-06/13	Gros Morne National Park|James Callaghan Trail (aka Gros Morne Trail)	49.56	-57.83
CNGMG1584-14	BIOUG10344-B04	BOLD:ACL4184	KR095980	Animalia;Arthropoda;Arachnida;Trombidiformes;Eupodidae	Eupodidae	2013-08-06/13	Gros Morne National Park|James Callaghan Trail (aka Gros Morne Trail)	49.56	-57.83
CNGMG1585-14	BIOUG10344-B05	BOLD:ACM0540	KR100988	Animalia;Arthropoda;Arachnida;Trombidiformes;Eupodidae	Eupodidae	2013-08-06/13	Gros Morne National Park|James Callaghan Trail (aka Gros Morne Trail)	49.56	-57.83
CNGMG1586-14	BIOUG10344-B06	BOLD:ACM0433	KR104304	Animalia;Arthropoda;Arachnida;Trombidiformes;Eupodidae	Eupodidae	2013-08-06/13	Gros Morne National Park|James Callaghan Trail (aka Gros Morne Trail)	49.56	-57.83
CNGMG1587-14	BIOUG10344-B07	BOLD:ACM0053	KR101028	Animalia;Arthropoda;Arachnida;Trombidiformes;Aturidae	Aturidae	2013-08-06/13	Gros Morne National Park|James Callaghan Trail (aka Gros Morne Trail)	49.56	-57.83
CNGMG1588-14	BIOUG10344-B08	BOLD:ACM0053	KR098400	Animalia;Arthropoda;Arachnida;Trombidiformes;Aturidae	Aturidae	2013-08-06/13	Gros Morne National Park|James Callaghan Trail (aka Gros Morne Trail)	49.56	-57.83
CNGMG1589-14	BIOUG10344-B09	BOLD:ACM0433	KR101452	Animalia;Arthropoda;Arachnida;Trombidiformes;Eupodidae	Eupodidae	2013-08-06/13	Gros Morne National Park|James Callaghan Trail (aka Gros Morne Trail)	49.56	-57.83
CNGMG159-14	BIOUG10252-B12	BOLD:ACL8326	KR192981	Animalia;Arthropoda;Insecta;Diptera;Cecidomyiidae	Cecidomyiidae	2013-08-06/13	Gros Morne National Park|James Callaghan Trail (aka Gros Morne Trail)	49.56	-57.83
CNGMG1591-14	BIOUG10344-B11	BOLD:ACM0726	KR099972	Animalia;Arthropoda;Arachnida;Trombidiformes;Eupodidae	Eupodidae	2013-08-06/13	Gros Morne National Park|James Callaghan Trail (aka Gros Morne Trail)	49.56	-57.83
CNGMG1593-14	BIOUG10344-C01	BOLD:ACM0726	KR096416	Animalia;Arthropoda;Arachnida;Trombidiformes;Eupodidae	Eupodidae	2013-08-06/13	Gros Morne National Park|James Callaghan Trail (aka Gros Morne Trail)	49.56	-57.83
CNGMG1594-14	BIOUG10344-C02	BOLD:ACM2017	KR097488	Animalia;Arthropoda;Arachnida;Sarcoptiformes;Oribatulidae	Oribatulidae	2013-08-06/13	Gros Morne National Park|James Callaghan Trail (aka Gros Morne Trail)	49.56	-57.83
CNGMG1595-14	BIOUG10344-C03	BOLD:ACL4184	KR101667	Animalia;Arthropoda;Arachnida;Trombidiformes;Eupodidae	Eupodidae	2013-08-06/13	Gros Morne National Park|James Callaghan Trail (aka Gros Morne Trail)	49.56	-57.83
CNGMG1596-14	BIOUG10344-C04	BOLD:ACL9836	KR096270	Animalia;Arthropoda;Arachnida;Mesostigmata;Phytoseiidae	Phytoseiidae	2013-08-06/13	Gros Morne National Park|James Callaghan Trail (aka Gros Morne Trail)	49.56	-57.83
CNGMG1598-14	BIOUG10344-C06	BOLD:ACL2893	KR103435	Animalia;Arthropoda;Arachnida;Trombidiformes;Eupodidae	Eupodidae	2013-08-06/13	Gros Morne National Park|James Callaghan Trail (aka Gros Morne Trail)	49.56	-57.83
CNGMG1599-14	BIOUG10344-C07	BOLD:ACL2501	KR098236	Animalia;Arthropoda;Arachnida;Trombidiformes;Pygmephoridae	Pygmephoridae	2013-08-06/13	Gros Morne National Park|James Callaghan Trail (aka Gros Morne Trail)	49.56	-57.83
CNGMG160-14	BIOUG10252-C01	BOLD:ACC1264	KR211407	Animalia;Arthropoda;Insecta;Diptera;Cecidomyiidae	Cecidomyiidae	2013-08-06/13	Gros Morne National Park|James Callaghan Trail (aka Gros Morne Trail)	49.56	-57.83
CNGMG1600-14	BIOUG10344-C08	BOLD:ACL2501	KR096377	Animalia;Arthropoda;Arachnida;Trombidiformes;Pygmephoridae	Pygmephoridae	2013-08-06/13	Gros Morne National Park|James Callaghan Trail (aka Gros Morne Trail)	49.56	-57.83
CNGMG1602-14	BIOUG10344-C10	BOLD:ACL9935	KR101896	Animalia;Arthropoda;Arachnida;Trombidiformes;Eupodidae	Eupodidae	2013-08-06/13	Gros Morne National Park|James Callaghan Trail (aka Gros Morne Trail)	49.56	-57.83
CNGMG1603-14	BIOUG10344-C11	BOLD:ACL2893	KR096646	Animalia;Arthropoda;Arachnida;Trombidiformes;Eupodidae	Eupodidae	2013-08-06/13	Gros Morne National Park|James Callaghan Trail (aka Gros Morne Trail)	49.56	-57.83
CNGMG1605-14	BIOUG10344-D01	BOLD:ACL4184	KR096628	Animalia;Arthropoda;Arachnida;Trombidiformes;Eupodidae	Eupodidae	2013-08-06/13	Gros Morne National Park|James Callaghan Trail (aka Gros Morne Trail)	49.56	-57.83
CNGMG1606-14	BIOUG10344-D02	BOLD:ACL4184	KR103977	Animalia;Arthropoda;Arachnida;Trombidiformes;Eupodidae	Eupodidae	2013-08-06/13	Gros Morne National Park|James Callaghan Trail (aka Gros Morne Trail)	49.56	-57.83
CNGMG1607-14	BIOUG10344-D03	BOLD:AAH6515	KR103480	Animalia;Arthropoda;Arachnida;Sarcoptiformes;Scheloribatidae	Scheloribatidae	2013-08-06/13	Gros Morne National Park|James Callaghan Trail (aka Gros Morne Trail)	49.56	-57.83
CNGMG1608-14	BIOUG10344-D04	BOLD:ACG4769	KR098097	Animalia;Arthropoda;Arachnida;Trombidiformes;Scutacaridae	Scutacaridae	2013-08-06/13	Gros Morne National Park|James Callaghan Trail (aka Gros Morne Trail)	49.56	-57.83
CNGMG1609-14	BIOUG10344-D05	BOLD:ACM0053	KR100260	Animalia;Arthropoda;Arachnida;Trombidiformes;Aturidae	Aturidae	2013-08-06/13	Gros Morne National Park|James Callaghan Trail (aka Gros Morne Trail)	49.56	-57.83
CNGMG161-14	BIOUG10252-C02	BOLD:ACL4165	KR200260	Animalia;Arthropoda;Insecta;Diptera;Cecidomyiidae	Cecidomyiidae	2013-08-06/13	Gros Morne National Park|James Callaghan Trail (aka Gros Morne Trail)	49.56	-57.83
CNGMG1610-14	BIOUG10344-D06	BOLD:AAF9291	KR099890	Animalia;Arthropoda;Arachnida;Sarcoptiformes;Liacaridae	Liacaridae	2013-08-06/13	Gros Morne National Park|James Callaghan Trail (aka Gros Morne Trail)	49.56	-57.83
CNGMG1611-14	BIOUG10344-D07	BOLD:ACM0726	KR104537	Animalia;Arthropoda;Arachnida;Trombidiformes;Eupodidae	Eupodidae	2013-08-06/13	Gros Morne National Park|James Callaghan Trail (aka Gros Morne Trail)	49.56	-57.83
CNGMG1612-14	BIOUG10344-D08	BOLD:ACL4184	KR102427	Animalia;Arthropoda;Arachnida;Trombidiformes;Eupodidae	Eupodidae	2013-08-06/13	Gros Morne National Park|James Callaghan Trail (aka Gros Morne Trail)	49.56	-57.83
CNGMG1614-14	BIOUG10344-D10	BOLD:ACG4501	KR100677	Animalia;Arthropoda;Arachnida;Sarcoptiformes;Oribatulidae	Oribatulidae	2013-08-06/13	Gros Morne National Park|James Callaghan Trail (aka Gros Morne Trail)	49.56	-57.83
CNGMG1615-14	BIOUG10344-D11	BOLD:ACL1591	KR103684	Animalia;Arthropoda;Arachnida;Mesostigmata;Phytoseiidae	Phytoseiidae	2013-08-06/13	Gros Morne National Park|James Callaghan Trail (aka Gros Morne Trail)	49.56	-57.83
CNGMG1616-14	BIOUG10344-D12	BOLD:ACM0053	KR100917	Animalia;Arthropoda;Arachnida;Trombidiformes;Aturidae	Aturidae	2013-08-06/13	Gros Morne National Park|James Callaghan Trail (aka Gros Morne Trail)	49.56	-57.83
CNGMG1618-14	BIOUG10344-E02	BOLD:ACM0053	KR103111	Animalia;Arthropoda;Arachnida;Trombidiformes;Aturidae	Aturidae	2013-08-06/13	Gros Morne National Park|James Callaghan Trail (aka Gros Morne Trail)	49.56	-57.83
CNGMG162-14	BIOUG10252-C03	BOLD:ACX4929	KR213414	Animalia;Arthropoda;Insecta;Diptera;Cecidomyiidae	Cecidomyiidae	2013-08-06/13	Gros Morne National Park|James Callaghan Trail (aka Gros Morne Trail)	49.56	-57.83
CNGMG1620-14	BIOUG10344-E04	BOLD:ACM0053	KR103810	Animalia;Arthropoda;Arachnida;Trombidiformes;Aturidae	Aturidae	2013-08-06/13	Gros Morne National Park|James Callaghan Trail (aka Gros Morne Trail)	49.56	-57.83
CNGMG1621-14	BIOUG10344-E05	BOLD:ACL6931	KR096311	Animalia;Arthropoda;Arachnida;Trombidiformes;Hygrobatidae;Atractides	Atractides	2013-08-06/13	Gros Morne National Park|James Callaghan Trail (aka Gros Morne Trail)	49.56	-57.83
CNGMG1622-14	BIOUG10344-E06	BOLD:ACM0433	KR101233	Animalia;Arthropoda;Arachnida;Trombidiformes;Eupodidae	Eupodidae	2013-08-06/13	Gros Morne National Park|James Callaghan Trail (aka Gros Morne Trail)	49.56	-57.83
CNGMG1624-14	BIOUG10344-E08	BOLD:ACL2893	KR104122	Animalia;Arthropoda;Arachnida;Trombidiformes;Eupodidae	Eupodidae	2013-08-06/13	Gros Morne National Park|James Callaghan Trail (aka Gros Morne Trail)	49.56	-57.83
CNGMG1625-14	BIOUG10344-E09		KR102532	Animalia;Arthropoda;Arachnida;Trombidiformes;Scutacaridae	Scutacaridae	2013-08-06/13	Gros Morne National Park|James Callaghan Trail (aka Gros Morne Trail)	49.56	-57.83
CNGMG1626-14	BIOUG10344-E10	BOLD:ACL2893	KR101658	Animalia;Arthropoda;Arachnida;Trombidiformes;Eupodidae	Eupodidae	2013-08-06/13	Gros Morne National Park|James Callaghan Trail (aka Gros Morne Trail)	49.56	-57.83
CNGMG1628-14	BIOUG10344-E12	BOLD:ACO2816	KR070312	Animalia;Arthropoda;Arachnida;Sarcoptiformes;Chamobatidae;Chamobates	Chamobates	2013-08-06/13	Gros Morne National Park|James Callaghan Trail (aka Gros Morne Trail)	49.56	-57.83
CNGMG1629-14	BIOUG10344-F01	BOLD:ACM0198	KR101138	Animalia;Arthropoda;Arachnida;Trombidiformes;Eupodidae	Eupodidae	2013-08-06/13	Gros Morne National Park|James Callaghan Trail (aka Gros Morne Trail)	49.56	-57.83
CNGMG163-14	BIOUG10252-C04	BOLD:AAH3755	KR196075	Animalia;Arthropoda;Insecta;Diptera;Cecidomyiidae	Cecidomyiidae	2013-08-06/13	Gros Morne National Park|James Callaghan Trail (aka Gros Morne Trail)	49.56	-57.83
CNGMG1630-14	BIOUG10344-F02	BOLD:ACL4184	KR101217	Animalia;Arthropoda;Arachnida;Trombidiformes;Eupodidae	Eupodidae	2013-08-06/13	Gros Morne National Park|James Callaghan Trail (aka Gros Morne Trail)	49.56	-57.83
CNGMG1633-14	BIOUG10344-F05	BOLD:ACL2501	KR102839	Animalia;Arthropoda;Arachnida;Trombidiformes;Pygmephoridae	Pygmephoridae	2013-08-06/13	Gros Morne National Park|James Callaghan Trail (aka Gros Morne Trail)	49.56	-57.83
CNGMG1634-14	BIOUG10344-F06	BOLD:ACN1221	KR100168	Animalia;Arthropoda;Arachnida;Trombidiformes;Scutacaridae	Scutacaridae	2013-08-06/13	Gros Morne National Park|James Callaghan Trail (aka Gros Morne Trail)	49.56	-57.83
CNGMG1636-14	BIOUG10344-F08	BOLD:ACM0053	KR096463	Animalia;Arthropoda;Arachnida;Trombidiformes;Aturidae	Aturidae	2013-08-06/13	Gros Morne National Park|James Callaghan Trail (aka Gros Morne Trail)	49.56	-57.83
CNGMG1637-14	BIOUG10344-F09	BOLD:ACM0053	KR097960	Animalia;Arthropoda;Arachnida;Trombidiformes;Aturidae	Aturidae	2013-08-06/13	Gros Morne National Park|James Callaghan Trail (aka Gros Morne Trail)	49.56	-57.83
CNGMG1638-14	BIOUG10344-F10	BOLD:ACD9078	KR103478	Animalia;Arthropoda;Arachnida;Mesostigmata;Digamasellidae	Digamasellidae	2013-08-06/13	Gros Morne National Park|James Callaghan Trail (aka Gros Morne Trail)	49.56	-57.83
CNGMG1639-14	BIOUG10344-F11	BOLD:ACL4184	KR103347	Animalia;Arthropoda;Arachnida;Trombidiformes;Eupodidae	Eupodidae	2013-08-06/13	Gros Morne National Park|James Callaghan Trail (aka Gros Morne Trail)	49.56	-57.83
CNGMG164-14	BIOUG10252-C05	BOLD:AAM6113	KR209878	Animalia;Arthropoda;Insecta;Diptera;Cecidomyiidae	Cecidomyiidae	2013-08-06/13	Gros Morne National Park|James Callaghan Trail (aka Gros Morne Trail)	49.56	-57.83
CNGMG1640-14	BIOUG10344-F12	BOLD:ACG4769	KR103730	Animalia;Arthropoda;Arachnida;Trombidiformes;Scutacaridae	Scutacaridae	2013-08-06/13	Gros Morne National Park|James Callaghan Trail (aka Gros Morne Trail)	49.56	-57.83
CNGMG1641-14	BIOUG10344-G01	BOLD:ACM0053	KR099882	Animalia;Arthropoda;Arachnida;Trombidiformes;Aturidae	Aturidae	2013-08-06/13	Gros Morne National Park|James Callaghan Trail (aka Gros Morne Trail)	49.56	-57.83
CNGMG1642-14	BIOUG10344-G02	BOLD:ACM0053	KR096453	Animalia;Arthropoda;Arachnida;Trombidiformes;Aturidae	Aturidae	2013-08-06/13	Gros Morne National Park|James Callaghan Trail (aka Gros Morne Trail)	49.56	-57.83
CNGMG1643-14	BIOUG10344-G03	BOLD:AAH6481	KR097126	Animalia;Arthropoda;Arachnida;Trombidiformes;Sperchontidae;Sperchon	Sperchon	2013-08-06/13	Gros Morne National Park|James Callaghan Trail (aka Gros Morne Trail)	49.56	-57.83
CNGMG1644-14	BIOUG10344-G04	BOLD:ACM0433	KR103327	Animalia;Arthropoda;Arachnida;Trombidiformes;Eupodidae	Eupodidae	2013-08-06/13	Gros Morne National Park|James Callaghan Trail (aka Gros Morne Trail)	49.56	-57.83
CNGMG1646-14	BIOUG10344-G06	BOLD:ACL4184	KR102600	Animalia;Arthropoda;Arachnida;Trombidiformes;Eupodidae	Eupodidae	2013-08-06/13	Gros Morne National Park|James Callaghan Trail (aka Gros Morne Trail)	49.56	-57.83
CNGMG1648-14	BIOUG10344-G08	BOLD:ACM0053	KR101510	Animalia;Arthropoda;Arachnida;Trombidiformes;Aturidae	Aturidae	2013-08-06/13	Gros Morne National Park|James Callaghan Trail (aka Gros Morne Trail)	49.56	-57.83
CNGMG165-14	BIOUG10252-C06	BOLD:ACX4929	KR209896	Animalia;Arthropoda;Insecta;Diptera;Cecidomyiidae	Cecidomyiidae	2013-08-06/13	Gros Morne National Park|James Callaghan Trail (aka Gros Morne Trail)	49.56	-57.83
CNGMG1650-14	BIOUG10344-G10	BOLD:ACD9050	KR101571	Animalia;Arthropoda;Arachnida;Mesostigmata;Phytoseiidae	Phytoseiidae	2013-08-06/13	Gros Morne National Park|James Callaghan Trail (aka Gros Morne Trail)	49.56	-57.83
CNGMG1651-14	BIOUG10344-G11	BOLD:ACM0053	KR096597	Animalia;Arthropoda;Arachnida;Trombidiformes;Aturidae	Aturidae	2013-08-06/13	Gros Morne National Park|James Callaghan Trail (aka Gros Morne Trail)	49.56	-57.83
CNGMG1652-14	BIOUG10344-G12	BOLD:ACM0053	KR103074	Animalia;Arthropoda;Arachnida;Trombidiformes;Aturidae	Aturidae	2013-08-06/13	Gros Morne National Park|James Callaghan Trail (aka Gros Morne Trail)	49.56	-57.83
CNGMG1653-14	BIOUG10344-H01	BOLD:ACL6931	KR100765	Animalia;Arthropoda;Arachnida;Trombidiformes;Hygrobatidae;Atractides	Atractides	2013-08-06/13	Gros Morne National Park|James Callaghan Trail (aka Gros Morne Trail)	49.56	-57.83
CNGMG1654-14	BIOUG10344-H02	BOLD:ACM0199	KR102622	Animalia;Arthropoda;Arachnida;Trombidiformes;Eupodidae	Eupodidae	2013-08-06/13	Gros Morne National Park|James Callaghan Trail (aka Gros Morne Trail)	49.56	-57.83
CNGMG1655-14	BIOUG10344-H03	BOLD:ACL4184	KR097794	Animalia;Arthropoda;Arachnida;Trombidiformes;Eupodidae	Eupodidae	2013-08-06/13	Gros Morne National Park|James Callaghan Trail (aka Gros Morne Trail)	49.56	-57.83
CNGMG1656-14	BIOUG10344-H04	BOLD:ACM0433	KR097555	Animalia;Arthropoda;Arachnida;Trombidiformes;Eupodidae	Eupodidae	2013-08-06/13	Gros Morne National Park|James Callaghan Trail (aka Gros Morne Trail)	49.56	-57.83
CNGMG1657-14	BIOUG10344-H05	BOLD:ACL2501	KR097288	Animalia;Arthropoda;Arachnida;Trombidiformes;Pygmephoridae	Pygmephoridae	2013-08-06/13	Gros Morne National Park|James Callaghan Trail (aka Gros Morne Trail)	49.56	-57.83
CNGMG1658-14	BIOUG10344-H06	BOLD:AAZ6611	KR098354	Animalia;Arthropoda;Arachnida;Mesostigmata;Phytoseiidae	Phytoseiidae	2013-08-06/13	Gros Morne National Park|James Callaghan Trail (aka Gros Morne Trail)	49.56	-57.83
CNGMG166-14	BIOUG10252-C07	BOLD:ACA5575	KR214632	Animalia;Arthropoda;Insecta;Diptera;Cecidomyiidae	Cecidomyiidae	2013-08-06/13	Gros Morne National Park|James Callaghan Trail (aka Gros Morne Trail)	49.56	-57.83
CNGMG1660-14	BIOUG10344-H08	BOLD:ACL4184	KR103194	Animalia;Arthropoda;Arachnida;Trombidiformes;Eupodidae	Eupodidae	2013-08-06/13	Gros Morne National Park|James Callaghan Trail (aka Gros Morne Trail)	49.56	-57.83
CNGMG1661-14	BIOUG10344-H09	BOLD:ACL4184	KR096632	Animalia;Arthropoda;Arachnida;Trombidiformes;Eupodidae	Eupodidae	2013-08-06/13	Gros Morne National Park|James Callaghan Trail (aka Gros Morne Trail)	49.56	-57.83
CNGMG1662-14	BIOUG10344-H10	BOLD:ACL4184	KR096449	Animalia;Arthropoda;Arachnida;Trombidiformes;Eupodidae	Eupodidae	2013-08-06/13	Gros Morne National Park|James Callaghan Trail (aka Gros Morne Trail)	49.56	-57.83
CNGMG1664-14	BIOUG10345-A01	BOLD:ACL4184	KR104757	Animalia;Arthropoda;Arachnida;Trombidiformes;Eupodidae	Eupodidae	2013-08-06/13	Gros Morne National Park|James Callaghan Trail (aka Gros Morne Trail)	49.56	-57.83
CNGMG1665-14	BIOUG10345-A02	BOLD:ACL9966	KR104610	Animalia;Arthropoda;Arachnida;Trombidiformes;Eupodidae	Eupodidae	2013-08-06/13	Gros Morne National Park|James Callaghan Trail (aka Gros Morne Trail)	49.56	-57.83
CNGMG1667-14	BIOUG10345-A04	BOLD:ACM0433	KR102217	Animalia;Arthropoda;Arachnida;Trombidiformes;Eupodidae	Eupodidae	2013-08-06/13	Gros Morne National Park|James Callaghan Trail (aka Gros Morne Trail)	49.56	-57.83
CNGMG1668-14	BIOUG10345-A05	BOLD:ACM0199	KR098071	Animalia;Arthropoda;Arachnida;Trombidiformes;Eupodidae	Eupodidae	2013-08-06/13	Gros Morne National Park|James Callaghan Trail (aka Gros Morne Trail)	49.56	-57.83
CNGMG1669-14	BIOUG10345-A06	BOLD:ACM0053	KR099539	Animalia;Arthropoda;Arachnida;Trombidiformes;Aturidae	Aturidae	2013-08-06/13	Gros Morne National Park|James Callaghan Trail (aka Gros Morne Trail)	49.56	-57.83
CNGMG167-14	BIOUG10252-C08	BOLD:ACV1315	KR200559	Animalia;Arthropoda;Insecta;Diptera;Cecidomyiidae	Cecidomyiidae	2013-08-06/13	Gros Morne National Park|James Callaghan Trail (aka Gros Morne Trail)	49.56	-57.83
CNGMG1671-14	BIOUG10345-A08	BOLD:ACL2157	KR407072	Animalia;Arthropoda;Insecta;Hymenoptera;Megaspilidae	Megaspilidae	2013-08-06/13	Gros Morne National Park|James Callaghan Trail (aka Gros Morne Trail)	49.56	-57.83
CNGMG1674-14	BIOUG10345-A11	BOLD:AAZ4459	KR375642	Animalia;Arthropoda;Insecta;Hymenoptera;Platygastridae	Platygastridae	2013-08-06/13	Gros Morne National Park|James Callaghan Trail (aka Gros Morne Trail)	49.56	-57.83
CNGMG1676-14	BIOUG10345-B01	BOLD:AAU9340	KR366504	Animalia;Arthropoda;Insecta;Hymenoptera;Platygastridae;Scelioninae;Telenomus	Telenomus	2013-08-06/13	Gros Morne National Park|James Callaghan Trail (aka Gros Morne Trail)	49.56	-57.83
CNGMG1678-14	BIOUG10345-B03		MG486679	Animalia;Arthropoda;Insecta;Hymenoptera;Diapriidae	Diapriidae	2013-08-06/13	Gros Morne National Park|James Callaghan Trail (aka Gros Morne Trail)	49.56	-57.83
CNGMG168-14	BIOUG10252-C09	BOLD:AAL7864	KR241442	Animalia;Arthropoda;Insecta;Diptera;Sciaridae;Corynoptera	Corynoptera trepida	2013-08-06/13	Gros Morne National Park|James Callaghan Trail (aka Gros Morne Trail)	49.56	-57.83
CNGMG1680-14	BIOUG10345-B05		KR419882	Animalia;Arthropoda;Insecta;Hymenoptera;Diapriidae;Diapriinae;Basalys	Diapriidae	2013-08-06/13	Gros Morne National Park|James Callaghan Trail (aka Gros Morne Trail)	49.56	-57.83
CNGMG1681-14	BIOUG10345-B06		MG482678	Animalia;Arthropoda;Insecta;Hymenoptera;Diapriidae	Diapriidae	2013-08-06/13	Gros Morne National Park|James Callaghan Trail (aka Gros Morne Trail)	49.56	-57.83
CNGMG1685-14	BIOUG10345-B10	BOLD:ACL3564	KR211688	Animalia;Arthropoda;Insecta;Diptera;Cecidomyiidae	Cecidomyiidae	2013-08-06/13	Gros Morne National Park|James Callaghan Trail (aka Gros Morne Trail)	49.56	-57.83
CNGMG1686-14	BIOUG10345-B11	BOLD:ACL3625	KR195429	Animalia;Arthropoda;Insecta;Diptera;Cecidomyiidae	Cecidomyiidae	2013-08-06/13	Gros Morne National Park|James Callaghan Trail (aka Gros Morne Trail)	49.56	-57.83
CNGMG1687-14	BIOUG10345-B12	BOLD:AAA8924	KR114211	Animalia;Arthropoda;Collembola;Entomobryomorpha;Entomobryidae;Entomobryinae;Entomobrya	Entomobrya nivalis	2013-08-06/13	Gros Morne National Park|James Callaghan Trail (aka Gros Morne Trail)	49.56	-57.83
CNGMG1688-14	BIOUG10345-C01	BOLD:AAA8924	KR111698	Animalia;Arthropoda;Collembola;Entomobryomorpha;Entomobryidae;Entomobryinae;Entomobrya	Entomobrya nivalis	2013-08-06/13	Gros Morne National Park|James Callaghan Trail (aka Gros Morne Trail)	49.56	-57.83
CNGMG1689-14	BIOUG10345-C02	BOLD:AAA8924	KR118916	Animalia;Arthropoda;Collembola;Entomobryomorpha;Entomobryidae;Entomobryinae;Entomobrya	Entomobrya nivalis	2013-08-06/13	Gros Morne National Park|James Callaghan Trail (aka Gros Morne Trail)	49.56	-57.83
CNGMG169-14	BIOUG10252-C10	BOLD:ACX4929	KR195288	Animalia;Arthropoda;Insecta;Diptera;Cecidomyiidae	Cecidomyiidae	2013-08-06/13	Gros Morne National Park|James Callaghan Trail (aka Gros Morne Trail)	49.56	-57.83
CNGMG1690-14	BIOUG10345-C03	BOLD:AAA8924	KR118094	Animalia;Arthropoda;Collembola;Entomobryomorpha;Entomobryidae;Entomobryinae;Entomobrya	Entomobrya nivalis	2013-08-06/13	Gros Morne National Park|James Callaghan Trail (aka Gros Morne Trail)	49.56	-57.83
CNGMG1691-14	BIOUG10345-C04	BOLD:AAA8924	KR112946	Animalia;Arthropoda;Collembola;Entomobryomorpha;Entomobryidae;Entomobryinae;Entomobrya	Entomobrya nivalis	2013-08-06/13	Gros Morne National Park|James Callaghan Trail (aka Gros Morne Trail)	49.56	-57.83
CNGMG1692-14	BIOUG10345-C05	BOLD:AAA6611	KR117858	Animalia;Arthropoda;Collembola;Entomobryomorpha;Entomobryidae;Orchesellinae;Orchesella	Orchesella	2013-08-06/13	Gros Morne National Park|James Callaghan Trail (aka Gros Morne Trail)	49.56	-57.83
CNGMG1693-14	BIOUG10345-C06	BOLD:AAA6611	KR118790	Animalia;Arthropoda;Collembola;Entomobryomorpha;Entomobryidae;Orchesellinae;Orchesella	Orchesella	2013-08-06/13	Gros Morne National Park|James Callaghan Trail (aka Gros Morne Trail)	49.56	-57.83
CNGMG1694-14	BIOUG10345-C07	BOLD:AAA6611	KR113244	Animalia;Arthropoda;Collembola;Entomobryomorpha;Entomobryidae;Orchesellinae;Orchesella	Orchesella	2013-08-06/13	Gros Morne National Park|James Callaghan Trail (aka Gros Morne Trail)	49.56	-57.83
CNGMG1695-14	BIOUG10345-C08	BOLD:AAA6611	KR118019	Animalia;Arthropoda;Collembola;Entomobryomorpha;Entomobryidae;Orchesellinae;Orchesella	Orchesella	2013-08-06/13	Gros Morne National Park|James Callaghan Trail (aka Gros Morne Trail)	49.56	-57.83
CNGMG1696-14	BIOUG10345-C09	BOLD:AAA6611	KR112939	Animalia;Arthropoda;Collembola;Entomobryomorpha;Entomobryidae;Orchesellinae;Orchesella	Orchesella	2013-08-06/13	Gros Morne National Park|James Callaghan Trail (aka Gros Morne Trail)	49.56	-57.83
CNGMG1697-14	BIOUG10345-C10	BOLD:ACD5584	KR114901	Animalia;Arthropoda;Collembola;Symphypleona;Bourletiellidae;Bourletiella	Bourletiella	2013-08-06/13	Gros Morne National Park|James Callaghan Trail (aka Gros Morne Trail)	49.56	-57.83
CNGMG1698-14	BIOUG10345-C11	BOLD:ACO4150	KR113582	Animalia;Arthropoda;Collembola;Symphypleona;Bourletiellidae;Bourletiella	Bourletiella	2013-08-06/13	Gros Morne National Park|James Callaghan Trail (aka Gros Morne Trail)	49.56	-57.83
CNGMG1699-14	BIOUG10345-C12	BOLD:ACO4150	KR112150	Animalia;Arthropoda;Collembola;Symphypleona;Bourletiellidae;Bourletiella	Bourletiella	2013-08-06/13	Gros Morne National Park|James Callaghan Trail (aka Gros Morne Trail)	49.56	-57.83
CNGMG170-14	BIOUG10252-C11	BOLD:ACL3362	KR243992	Animalia;Arthropoda;Insecta;Diptera;Sciaridae	Sciaridae	2013-08-06/13	Gros Morne National Park|James Callaghan Trail (aka Gros Morne Trail)	49.56	-57.83
CNGMG1700-14	BIOUG10345-D01	BOLD:ACO4150	KR115719	Animalia;Arthropoda;Collembola;Symphypleona;Bourletiellidae;Bourletiella	Bourletiella	2013-08-06/13	Gros Morne National Park|James Callaghan Trail (aka Gros Morne Trail)	49.56	-57.83
CNGMG1701-14	BIOUG10345-D02	BOLD:ACD5584	KR117540	Animalia;Arthropoda;Collembola;Symphypleona;Bourletiellidae;Bourletiella	Bourletiella	2013-08-06/13	Gros Morne National Park|James Callaghan Trail (aka Gros Morne Trail)	49.56	-57.83
CNGMG1702-14	BIOUG10345-D03	BOLD:AAA8924	KR117373	Animalia;Arthropoda;Collembola;Entomobryomorpha;Entomobryidae;Entomobryinae;Entomobrya	Entomobrya nivalis	2013-08-06/13	Gros Morne National Park|James Callaghan Trail (aka Gros Morne Trail)	49.56	-57.83
CNGMG1703-14	BIOUG10345-D04	BOLD:AAA8924	KR117586	Animalia;Arthropoda;Collembola;Entomobryomorpha;Entomobryidae;Entomobryinae;Entomobrya	Entomobrya nivalis	2013-08-06/13	Gros Morne National Park|James Callaghan Trail (aka Gros Morne Trail)	49.56	-57.83
CNGMG1704-14	BIOUG10345-D05	BOLD:AAA8924	KR112736	Animalia;Arthropoda;Collembola;Entomobryomorpha;Entomobryidae;Entomobryinae;Entomobrya	Entomobrya nivalis	2013-08-06/13	Gros Morne National Park|James Callaghan Trail (aka Gros Morne Trail)	49.56	-57.83
CNGMG1705-14	BIOUG10345-D06	BOLD:AAA8924	KR117045	Animalia;Arthropoda;Collembola;Entomobryomorpha;Entomobryidae;Entomobryinae;Entomobrya	Entomobrya nivalis	2013-08-06/13	Gros Morne National Park|James Callaghan Trail (aka Gros Morne Trail)	49.56	-57.83
CNGMG1706-14	BIOUG10345-D07	BOLD:AAA8924	KR113660	Animalia;Arthropoda;Collembola;Entomobryomorpha;Entomobryidae;Entomobryinae;Entomobrya	Entomobrya nivalis	2013-08-06/13	Gros Morne National Park|James Callaghan Trail (aka Gros Morne Trail)	49.56	-57.83
CNGMG1707-14	BIOUG10345-D08	BOLD:AAA6611	KR114046	Animalia;Arthropoda;Collembola;Entomobryomorpha;Entomobryidae;Orchesellinae;Orchesella	Orchesella	2013-08-06/13	Gros Morne National Park|James Callaghan Trail (aka Gros Morne Trail)	49.56	-57.83
CNGMG1708-14	BIOUG10345-D09	BOLD:AAA6611	KR118055	Animalia;Arthropoda;Collembola;Entomobryomorpha;Entomobryidae;Orchesellinae;Orchesella	Orchesella	2013-08-06/13	Gros Morne National Park|James Callaghan Trail (aka Gros Morne Trail)	49.56	-57.83
CNGMG1709-14	BIOUG10345-D10	BOLD:ACL2921	KR116920	Animalia;Arthropoda;Collembola;Entomobryomorpha;Tomoceridae;Tomocerinae;Tomocerus	Tomocerus	2013-08-06/13	Gros Morne National Park|James Callaghan Trail (aka Gros Morne Trail)	49.56	-57.83
CNGMG171-14	BIOUG10252-C12	BOLD:AAF9320	KT083948	Animalia;Arthropoda;Insecta;Diptera;Psychodidae;Psychodinae	Psychodidae	2013-08-06/13	Gros Morne National Park|James Callaghan Trail (aka Gros Morne Trail)	49.56	-57.83
CNGMG1710-14	BIOUG10345-D11	BOLD:AAA6611	KR111522	Animalia;Arthropoda;Collembola;Entomobryomorpha;Entomobryidae;Orchesellinae;Orchesella	Orchesella	2013-08-06/13	Gros Morne National Park|James Callaghan Trail (aka Gros Morne Trail)	49.56	-57.83
CNGMG1711-14	BIOUG10345-D12	BOLD:AAA6611	KR117274	Animalia;Arthropoda;Collembola;Entomobryomorpha;Entomobryidae;Orchesellinae;Orchesella	Orchesella	2013-08-06/13	Gros Morne National Park|James Callaghan Trail (aka Gros Morne Trail)	49.56	-57.83
CNGMG1712-14	BIOUG10345-E01	BOLD:AAA6611	KR118948	Animalia;Arthropoda;Collembola;Entomobryomorpha;Entomobryidae;Orchesellinae;Orchesella	Orchesella	2013-08-06/13	Gros Morne National Park|James Callaghan Trail (aka Gros Morne Trail)	49.56	-57.83
CNGMG1713-14	BIOUG10345-E02	BOLD:AAA6611	KR112778	Animalia;Arthropoda;Collembola;Entomobryomorpha;Entomobryidae;Orchesellinae;Orchesella	Orchesella	2013-08-06/13	Gros Morne National Park|James Callaghan Trail (aka Gros Morne Trail)	49.56	-57.83
CNGMG1714-14	BIOUG10345-E03	BOLD:AAA8924	KR118819	Animalia;Arthropoda;Collembola;Entomobryomorpha;Entomobryidae;Entomobryinae;Entomobrya	Entomobrya nivalis	2013-08-06/13	Gros Morne National Park|James Callaghan Trail (aka Gros Morne Trail)	49.56	-57.83
CNGMG1715-14	BIOUG10345-E04	BOLD:AAA8924	KR116945	Animalia;Arthropoda;Collembola;Entomobryomorpha;Entomobryidae;Entomobryinae;Entomobrya	Entomobrya nivalis	2013-08-06/13	Gros Morne National Park|James Callaghan Trail (aka Gros Morne Trail)	49.56	-57.83
CNGMG1716-14	BIOUG10345-E05	BOLD:AAA8924	KR113801	Animalia;Arthropoda;Collembola;Entomobryomorpha;Entomobryidae;Entomobryinae;Entomobrya	Entomobrya nivalis	2013-08-06/13	Gros Morne National Park|James Callaghan Trail (aka Gros Morne Trail)	49.56	-57.83
CNGMG1717-14	BIOUG10345-E06	BOLD:AAA8924	KR116600	Animalia;Arthropoda;Collembola;Entomobryomorpha;Entomobryidae;Entomobryinae;Entomobrya	Entomobrya nivalis	2013-08-06/13	Gros Morne National Park|James Callaghan Trail (aka Gros Morne Trail)	49.56	-57.83
CNGMG1718-14	BIOUG10345-E07	BOLD:AAA8924	KR113609	Animalia;Arthropoda;Collembola;Entomobryomorpha;Entomobryidae;Entomobryinae;Entomobrya	Entomobrya nivalis	2013-08-06/13	Gros Morne National Park|James Callaghan Trail (aka Gros Morne Trail)	49.56	-57.83
CNGMG1719-14	BIOUG10345-E08	BOLD:ACL6560	KR112281	Animalia;Arthropoda;Collembola;Symphypleona;Katiannidae	Symphypleona	2013-08-06/13	Gros Morne National Park|James Callaghan Trail (aka Gros Morne Trail)	49.56	-57.83
CNGMG172-14	BIOUG10252-D01	BOLD:AAL7864	KR235117	Animalia;Arthropoda;Insecta;Diptera;Sciaridae;Corynoptera	Corynoptera trepida	2013-08-06/13	Gros Morne National Park|James Callaghan Trail (aka Gros Morne Trail)	49.56	-57.83
CNGMG1720-14	BIOUG10345-E09	BOLD:ACL6560	KR112896	Animalia;Arthropoda;Collembola;Symphypleona;Katiannidae	Symphypleona	2013-08-06/13	Gros Morne National Park|James Callaghan Trail (aka Gros Morne Trail)	49.56	-57.83
CNGMG1721-14	BIOUG10345-E10	BOLD:ACO4150	KR112633	Animalia;Arthropoda;Collembola;Symphypleona;Bourletiellidae;Bourletiella	Bourletiella	2013-08-06/13	Gros Morne National Park|James Callaghan Trail (aka Gros Morne Trail)	49.56	-57.83
CNGMG1722-14	BIOUG10345-E11	BOLD:ACL6560	KR113130	Animalia;Arthropoda;Collembola;Symphypleona;Katiannidae	Symphypleona	2013-08-06/13	Gros Morne National Park|James Callaghan Trail (aka Gros Morne Trail)	49.56	-57.83
CNGMG1723-14	BIOUG10345-E12	BOLD:ABA5367	KR114636	Animalia;Arthropoda;Collembola;Symphypleona;Katiannidae	Symphypleona	2013-08-06/13	Gros Morne National Park|James Callaghan Trail (aka Gros Morne Trail)	49.56	-57.83
CNGMG1724-14	BIOUG10345-F01	BOLD:ABA5367	KR115733	Animalia;Arthropoda;Collembola;Symphypleona;Katiannidae	Symphypleona	2013-08-06/13	Gros Morne National Park|James Callaghan Trail (aka Gros Morne Trail)	49.56	-57.83
CNGMG1725-14	BIOUG10345-F02	BOLD:ABA5367	KR117720	Animalia;Arthropoda;Collembola;Symphypleona;Katiannidae	Symphypleona	2013-08-06/13	Gros Morne National Park|James Callaghan Trail (aka Gros Morne Trail)	49.56	-57.83
CNGMG1726-14	BIOUG10345-F03	BOLD:AAA6611	KR113855	Animalia;Arthropoda;Collembola;Entomobryomorpha;Entomobryidae;Orchesellinae;Orchesella	Orchesella	2013-08-06/13	Gros Morne National Park|James Callaghan Trail (aka Gros Morne Trail)	49.56	-57.83
CNGMG1727-14	BIOUG10345-F04	BOLD:ACF1937	KR112278	Animalia;Arthropoda;Collembola;Poduromorpha;Neanuridae	Neanuridae	2013-08-06/13	Gros Morne National Park|James Callaghan Trail (aka Gros Morne Trail)	49.56	-57.83
CNGMG1728-14	BIOUG10345-F05	BOLD:ABA5367	KR114418	Animalia;Arthropoda;Collembola;Symphypleona;Katiannidae	Symphypleona	2013-08-06/13	Gros Morne National Park|James Callaghan Trail (aka Gros Morne Trail)	49.56	-57.83
CNGMG1729-14	BIOUG10345-F06	BOLD:ABA5367	KR115342	Animalia;Arthropoda;Collembola;Symphypleona;Katiannidae	Symphypleona	2013-08-06/13	Gros Morne National Park|James Callaghan Trail (aka Gros Morne Trail)	49.56	-57.83
CNGMG173-14	BIOUG10252-D02	BOLD:ACX4929	KR196885	Animalia;Arthropoda;Insecta;Diptera;Cecidomyiidae	Cecidomyiidae	2013-08-06/13	Gros Morne National Park|James Callaghan Trail (aka Gros Morne Trail)	49.56	-57.83
CNGMG1730-14	BIOUG10345-F07	BOLD:ACL6560	KR112126	Animalia;Arthropoda;Collembola;Symphypleona;Katiannidae	Symphypleona	2013-08-06/13	Gros Morne National Park|James Callaghan Trail (aka Gros Morne Trail)	49.56	-57.83
CNGMG1731-14	BIOUG10345-F08	BOLD:ABA5367	KR116496	Animalia;Arthropoda;Collembola;Symphypleona;Katiannidae	Symphypleona	2013-08-06/13	Gros Morne National Park|James Callaghan Trail (aka Gros Morne Trail)	49.56	-57.83
CNGMG1732-14	BIOUG10345-F09	BOLD:ABA5367	KR113164	Animalia;Arthropoda;Collembola;Symphypleona;Katiannidae	Symphypleona	2013-08-06/13	Gros Morne National Park|James Callaghan Trail (aka Gros Morne Trail)	49.56	-57.83
CNGMG1734-14	BIOUG10345-F11	BOLD:ACL6560	KR115508	Animalia;Arthropoda;Collembola;Symphypleona;Katiannidae	Symphypleona	2013-08-06/13	Gros Morne National Park|James Callaghan Trail (aka Gros Morne Trail)	49.56	-57.83
CNGMG1735-14	BIOUG10345-F12	BOLD:ABA5370	KR111647	Animalia;Arthropoda;Collembola;Symphypleona;Katiannidae	Symphypleona	2013-08-06/13	Gros Morne National Park|James Callaghan Trail (aka Gros Morne Trail)	49.56	-57.83
CNGMG1736-14	BIOUG10345-G01	BOLD:ABA5367	KR115292	Animalia;Arthropoda;Collembola;Symphypleona;Katiannidae	Symphypleona	2013-08-06/13	Gros Morne National Park|James Callaghan Trail (aka Gros Morne Trail)	49.56	-57.83
CNGMG1737-14	BIOUG10345-G02	BOLD:ACO4150	KR111837	Animalia;Arthropoda;Collembola;Symphypleona;Bourletiellidae;Bourletiella	Bourletiella	2013-08-06/13	Gros Morne National Park|James Callaghan Trail (aka Gros Morne Trail)	49.56	-57.83
CNGMG1738-14	BIOUG10345-G03	BOLD:ACO4150	KR112864	Animalia;Arthropoda;Collembola;Symphypleona;Bourletiellidae;Bourletiella	Bourletiella	2013-08-06/13	Gros Morne National Park|James Callaghan Trail (aka Gros Morne Trail)	49.56	-57.83
CNGMG174-14	BIOUG10252-D03	BOLD:AAL7864	KR245948	Animalia;Arthropoda;Insecta;Diptera;Sciaridae;Corynoptera	Corynoptera trepida	2013-08-06/13	Gros Morne National Park|James Callaghan Trail (aka Gros Morne Trail)	49.56	-57.83
CNGMG1740-14	BIOUG10345-G05	BOLD:AAA1255	KR454202	Animalia;Arthropoda;Insecta;Lepidoptera;Geometridae;Ennominae;Macaria	Macaria	2013-08-06/13	Gros Morne National Park|James Callaghan Trail (aka Gros Morne Trail)	49.56	-57.83
CNGMG1741-14	BIOUG10345-G06	BOLD:AAA1255	KR447986	Animalia;Arthropoda;Insecta;Lepidoptera;Geometridae;Ennominae;Macaria	Macaria	2013-08-06/13	Gros Morne National Park|James Callaghan Trail (aka Gros Morne Trail)	49.56	-57.83
CNGMG1742-14	BIOUG10345-G07	BOLD:AAA1255	KR449122	Animalia;Arthropoda;Insecta;Lepidoptera;Geometridae;Ennominae;Macaria	Macaria	2013-08-06/13	Gros Morne National Park|James Callaghan Trail (aka Gros Morne Trail)	49.56	-57.83
CNGMG1743-14	BIOUG10345-G08	BOLD:AAA2077	KR454964	Animalia;Arthropoda;Insecta;Lepidoptera;Geometridae;Ennominae;Protoboarmia	Protoboarmia porcelaria	2013-08-06/13	Gros Morne National Park|James Callaghan Trail (aka Gros Morne Trail)	49.56	-57.83
CNGMG1744-14	BIOUG10345-G09	BOLD:AAA2077	KR447113	Animalia;Arthropoda;Insecta;Lepidoptera;Geometridae;Ennominae;Protoboarmia	Protoboarmia porcelaria	2013-08-06/13	Gros Morne National Park|James Callaghan Trail (aka Gros Morne Trail)	49.56	-57.83
CNGMG1745-14	BIOUG10345-G10	BOLD:AAA1255	KR448140	Animalia;Arthropoda;Insecta;Lepidoptera;Geometridae;Ennominae;Macaria	Macaria	2013-08-06/13	Gros Morne National Park|James Callaghan Trail (aka Gros Morne Trail)	49.56	-57.83
CNGMG1746-14	BIOUG10345-G11	BOLD:AAA1255	KT138282	Animalia;Arthropoda;Insecta;Lepidoptera;Geometridae;Ennominae;Macaria	Macaria	2013-08-06/13	Gros Morne National Park|James Callaghan Trail (aka Gros Morne Trail)	49.56	-57.83
CNGMG1747-14	BIOUG10345-G12	BOLD:AAA1255	KR454361	Animalia;Arthropoda;Insecta;Lepidoptera;Geometridae;Ennominae;Macaria	Macaria	2013-08-06/13	Gros Morne National Park|James Callaghan Trail (aka Gros Morne Trail)	49.56	-57.83
CNGMG1748-14	BIOUG10345-H01	BOLD:AAA1255	KR447585	Animalia;Arthropoda;Insecta;Lepidoptera;Geometridae;Ennominae;Macaria	Macaria	2013-08-06/13	Gros Morne National Park|James Callaghan Trail (aka Gros Morne Trail)	49.56	-57.83
CNGMG1749-14	BIOUG10345-H02	BOLD:AAA2320	KR447243	Animalia;Arthropoda;Insecta;Lepidoptera;Geometridae;Larentiinae;Eupithecia	Eupithecia	2013-08-06/13	Gros Morne National Park|James Callaghan Trail (aka Gros Morne Trail)	49.56	-57.83
CNGMG175-14	BIOUG10252-D04	BOLD:ACC1222	KR290577	Animalia;Arthropoda;Insecta;Diptera;Chironomidae;Orthocladiinae	Orthocladiinae	2013-08-06/13	Gros Morne National Park|James Callaghan Trail (aka Gros Morne Trail)	49.56	-57.83
CNGMG1750-14	BIOUG10345-H03	BOLD:AAA4417	KR447246	Animalia;Arthropoda;Insecta;Lepidoptera;Depressariidae;Depressariinae;Bibarrambla	Bibarrambla allenella	2013-08-06/13	Gros Morne National Park|James Callaghan Trail (aka Gros Morne Trail)	49.56	-57.83
CNGMG1752-14	BIOUG10345-H05	BOLD:AAA2955	KR450248	Animalia;Arthropoda;Insecta;Lepidoptera;Tortricidae;Tortricinae;Argyrotaenia	Argyrotaenia tabulana	2013-08-06/13	Gros Morne National Park|James Callaghan Trail (aka Gros Morne Trail)	49.56	-57.83
CNGMG1753-14	BIOUG10345-H06	BOLD:AAA4417	KR447859	Animalia;Arthropoda;Insecta;Lepidoptera;Depressariidae;Depressariinae;Bibarrambla	Bibarrambla allenella	2013-08-06/13	Gros Morne National Park|James Callaghan Trail (aka Gros Morne Trail)	49.56	-57.83
CNGMG1754-14	BIOUG10345-H07	BOLD:AAA2077	KR453842	Animalia;Arthropoda;Insecta;Lepidoptera;Geometridae;Ennominae;Protoboarmia	Protoboarmia porcelaria	2013-08-06/13	Gros Morne National Park|James Callaghan Trail (aka Gros Morne Trail)	49.56	-57.83
CNGMG1755-14	BIOUG10345-H08	BOLD:AAA2077	KR453714	Animalia;Arthropoda;Insecta;Lepidoptera;Geometridae;Ennominae;Protoboarmia	Protoboarmia porcelaria	2013-08-06/13	Gros Morne National Park|James Callaghan Trail (aka Gros Morne Trail)	49.56	-57.83
CNGMG1756-14	BIOUG10345-H09	BOLD:AAA2077	KR452664	Animalia;Arthropoda;Insecta;Lepidoptera;Geometridae;Ennominae;Protoboarmia	Protoboarmia porcelaria	2013-08-06/13	Gros Morne National Park|James Callaghan Trail (aka Gros Morne Trail)	49.56	-57.83
CNGMG1757-14	BIOUG10345-H10	BOLD:AAA1255	KR452140	Animalia;Arthropoda;Insecta;Lepidoptera;Geometridae;Ennominae;Macaria	Macaria	2013-08-06/13	Gros Morne National Park|James Callaghan Trail (aka Gros Morne Trail)	49.56	-57.83
CNGMG1758-14	BIOUG10345-H11	BOLD:AAA2078	KR454284	Animalia;Arthropoda;Insecta;Lepidoptera;Geometridae;Ennominae;Campaea	Campaea perlata	2013-08-06/13	Gros Morne National Park|James Callaghan Trail (aka Gros Morne Trail)	49.56	-57.83
CNGMG1759-14	BIOUG10346-A01	BOLD:AAA1255	KR452644	Animalia;Arthropoda;Insecta;Lepidoptera;Geometridae;Ennominae;Macaria	Macaria	2013-08-06/13	Gros Morne National Park|James Callaghan Trail (aka Gros Morne Trail)	49.56	-57.83
CNGMG176-14	BIOUG10252-D05	BOLD:AAG3266	KT097438	Animalia;Arthropoda;Insecta;Diptera;Phoridae;Metopininae;Megaselia	Megaselia	2013-08-06/13	Gros Morne National Park|James Callaghan Trail (aka Gros Morne Trail)	49.56	-57.83
CNGMG1760-14	BIOUG10346-A02	BOLD:AAA2077	KR446674	Animalia;Arthropoda;Insecta;Lepidoptera;Geometridae;Ennominae;Protoboarmia	Protoboarmia porcelaria	2013-08-06/13	Gros Morne National Park|James Callaghan Trail (aka Gros Morne Trail)	49.56	-57.83
CNGMG1761-14	BIOUG10346-A03	BOLD:AAA2320	KR454188	Animalia;Arthropoda;Insecta;Lepidoptera;Geometridae;Larentiinae;Eupithecia	Eupithecia	2013-08-06/13	Gros Morne National Park|James Callaghan Trail (aka Gros Morne Trail)	49.56	-57.83
CNGMG1762-14	BIOUG10346-A04	BOLD:AAA2320	KR449755	Animalia;Arthropoda;Insecta;Lepidoptera;Geometridae;Larentiinae;Eupithecia	Eupithecia	2013-08-06/13	Gros Morne National Park|James Callaghan Trail (aka Gros Morne Trail)	49.56	-57.83
CNGMG1763-14	BIOUG10346-A05	BOLD:AAE4217	KR452212	Animalia;Arthropoda;Insecta;Lepidoptera;Tineidae;Nemapogoninae;Nemapogon	Nemapogon ophrionella	2013-08-06/13	Gros Morne National Park|James Callaghan Trail (aka Gros Morne Trail)	49.56	-57.83
CNGMG1764-14	BIOUG10346-A06	BOLD:AAM8930	KR376927	Animalia;Arthropoda;Insecta;Psocodea;Caeciliusidae;Caeciliusinae;Valenzuela	Valenzuela	2013-08-06/13	Gros Morne National Park|James Callaghan Trail (aka Gros Morne Trail)	49.56	-57.83
CNGMG1765-14	BIOUG10346-A07	BOLD:AAM8930	KR378769	Animalia;Arthropoda;Insecta;Psocodea;Caeciliusidae;Caeciliusinae;Valenzuela	Valenzuela	2013-08-06/13	Gros Morne National Park|James Callaghan Trail (aka Gros Morne Trail)	49.56	-57.83
CNGMG1766-14	BIOUG10346-A08	BOLD:ACB7137	KR379451	Animalia;Arthropoda;Insecta;Psocodea;Philotarsidae;Philotarsinae;Philotarsus	Philotarsus picicornis	2013-08-06/13	Gros Morne National Park|James Callaghan Trail (aka Gros Morne Trail)	49.56	-57.83
CNGMG1768-14	BIOUG10346-A10	BOLD:ABA6544	KR381524	Animalia;Arthropoda;Insecta;Psocodea;Peripsocidae	Peripsocidae	2013-08-06/13	Gros Morne National Park|James Callaghan Trail (aka Gros Morne Trail)	49.56	-57.83
CNGMG1769-14	BIOUG10346-A11	BOLD:AAM8930	KR381309	Animalia;Arthropoda;Insecta;Psocodea;Caeciliusidae;Caeciliusinae;Valenzuela	Valenzuela	2013-08-06/13	Gros Morne National Park|James Callaghan Trail (aka Gros Morne Trail)	49.56	-57.83
CNGMG177-14	BIOUG10252-D06	BOLD:AAH3755	KR206317	Animalia;Arthropoda;Insecta;Diptera;Cecidomyiidae	Cecidomyiidae	2013-08-06/13	Gros Morne National Park|James Callaghan Trail (aka Gros Morne Trail)	49.56	-57.83
CNGMG1770-14	BIOUG10346-A12	BOLD:ABA6544	KR378161	Animalia;Arthropoda;Insecta;Psocodea;Peripsocidae	Peripsocidae	2013-08-06/13	Gros Morne National Park|James Callaghan Trail (aka Gros Morne Trail)	49.56	-57.83
CNGMG1771-14	BIOUG10346-B01	BOLD:AAM8930	KR381559	Animalia;Arthropoda;Insecta;Psocodea;Caeciliusidae;Caeciliusinae;Valenzuela	Valenzuela	2013-08-06/13	Gros Morne National Park|James Callaghan Trail (aka Gros Morne Trail)	49.56	-57.83
CNGMG1772-14	BIOUG10346-B02	BOLD:AAM8930	KR379745	Animalia;Arthropoda;Insecta;Psocodea;Caeciliusidae;Caeciliusinae;Valenzuela	Valenzuela	2013-08-06/13	Gros Morne National Park|James Callaghan Trail (aka Gros Morne Trail)	49.56	-57.83
CNGMG1773-14	BIOUG10346-B03	BOLD:AAM8930	KR380058	Animalia;Arthropoda;Insecta;Psocodea;Caeciliusidae;Caeciliusinae;Valenzuela	Valenzuela	2013-08-06/13	Gros Morne National Park|James Callaghan Trail (aka Gros Morne Trail)	49.56	-57.83
CNGMG1774-14	BIOUG10346-B04	BOLD:AAP4636	KR378173	Animalia;Arthropoda;Insecta;Psocodea;Caeciliusidae	Caeciliusidae	2013-08-06/13	Gros Morne National Park|James Callaghan Trail (aka Gros Morne Trail)	49.56	-57.83
CNGMG1775-14	BIOUG10346-B05	BOLD:AAM8930	KR379158	Animalia;Arthropoda;Insecta;Psocodea;Caeciliusidae;Caeciliusinae;Valenzuela	Valenzuela	2013-08-06/13	Gros Morne National Park|James Callaghan Trail (aka Gros Morne Trail)	49.56	-57.83
CNGMG1776-14	BIOUG10346-B06	BOLD:AAP4628	KR377526	Animalia;Arthropoda;Insecta;Psocodea;Caeciliusidae;Caeciliusinae;Valenzuela	Valenzuela	2013-08-06/13	Gros Morne National Park|James Callaghan Trail (aka Gros Morne Trail)	49.56	-57.83
CNGMG1777-14	BIOUG10346-B07	BOLD:AAP4628	KR380073	Animalia;Arthropoda;Insecta;Psocodea;Caeciliusidae;Caeciliusinae;Valenzuela	Valenzuela	2013-08-06/13	Gros Morne National Park|James Callaghan Trail (aka Gros Morne Trail)	49.56	-57.83
CNGMG1778-14	BIOUG10346-B08	BOLD:AAH3228	KR380888	Animalia;Arthropoda;Insecta;Psocodea;Caeciliusidae;Caeciliusinae;Valenzuela	Valenzuela flavidus	2013-08-06/13	Gros Morne National Park|James Callaghan Trail (aka Gros Morne Trail)	49.56	-57.83
CNGMG1779-14	BIOUG10346-B09	BOLD:AAK9088	KP647217	Animalia;Arthropoda;Arachnida;Araneae;Linyphiidae;Poeciloneta	Poeciloneta bihamata	2013-08-06/13	Gros Morne National Park|James Callaghan Trail (aka Gros Morne Trail)	49.56	-57.83
CNGMG178-14	BIOUG10252-D07	BOLD:AAP8860	KR237617	Animalia;Arthropoda;Insecta;Diptera;Mycetophilidae;Mycetophilinae;Sceptonia	Sceptonia	2013-08-06/13	Gros Morne National Park|James Callaghan Trail (aka Gros Morne Trail)	49.56	-57.83
CNGMG1780-14	BIOUG10346-B10	BOLD:ACL6844	KP650527	Animalia;Arthropoda;Arachnida;Araneae;Linyphiidae;Grammonota	Grammonota angusta	2013-08-06/13	Gros Morne National Park|James Callaghan Trail (aka Gros Morne Trail)	49.56	-57.83
CNGMG1781-14	BIOUG10346-B11	BOLD:AAB2563	KP649822	Animalia;Arthropoda;Arachnida;Araneae;Clubionidae;Clubiona	Clubiona canadensis	2013-08-06/13	Gros Morne National Park|James Callaghan Trail (aka Gros Morne Trail)	49.56	-57.83
CNGMG1782-14	BIOUG10346-B12	BOLD:ACC7775	KP654547	Animalia;Arthropoda;Arachnida;Araneae;Linyphiidae;Grammonota	Grammonota angusta	2013-08-06/13	Gros Morne National Park|James Callaghan Trail (aka Gros Morne Trail)	49.56	-57.83
CNGMG1783-14	BIOUG10346-C01	BOLD:AAC9060	KP649132	Animalia;Arthropoda;Arachnida;Araneae;Linyphiidae;Pocadicnemis	Pocadicnemis americana	2013-08-06/13	Gros Morne National Park|James Callaghan Trail (aka Gros Morne Trail)	49.56	-57.83
CNGMG1784-14	BIOUG10346-C02	BOLD:AAD1498	KP650387	Animalia;Arthropoda;Arachnida;Araneae;Linyphiidae;Grammonota	Grammonota pictilis	2013-08-06/13	Gros Morne National Park|James Callaghan Trail (aka Gros Morne Trail)	49.56	-57.83
CNGMG1785-14	BIOUG10346-C03	BOLD:AAB0437	KP655676	Animalia;Arthropoda;Arachnida;Araneae;Clubionidae;Clubiona	Clubiona trivialis	2013-08-06/13	Gros Morne National Park|James Callaghan Trail (aka Gros Morne Trail)	49.56	-57.83
CNGMG1786-14	BIOUG10346-C04	BOLD:AAC1590	KP651494	Animalia;Arthropoda;Arachnida;Araneae;Linyphiidae;Ceraticelus	Ceraticelus fissiceps	2013-08-06/13	Gros Morne National Park|James Callaghan Trail (aka Gros Morne Trail)	49.56	-57.83
CNGMG1787-14	BIOUG10346-C05	BOLD:AAM8930	KR380626	Animalia;Arthropoda;Insecta;Psocodea;Caeciliusidae;Caeciliusinae;Valenzuela	Valenzuela	2013-08-06/13	Gros Morne National Park|James Callaghan Trail (aka Gros Morne Trail)	49.56	-57.83
CNGMG1788-14	BIOUG10346-C06	BOLD:AAI8935	KR129592	Animalia;Arthropoda;Insecta;Coleoptera;Latridiidae;Corticariinae;Cortinicara	Cortinicara gibbosa	2013-08-06/13	Gros Morne National Park|James Callaghan Trail (aka Gros Morne Trail)	49.56	-57.83
CNGMG1789-14	BIOUG10346-C07	BOLD:ACM1510	KR124383	Animalia;Arthropoda;Insecta;Coleoptera;Staphylinidae;Aleocharinae;Atheta	Atheta ventricosa	2013-08-06/13	Gros Morne National Park|James Callaghan Trail (aka Gros Morne Trail)	49.56	-57.83
CNGMG179-14	BIOUG10252-D08	BOLD:ACB6729	KT092841	Animalia;Arthropoda;Insecta;Diptera;Phoridae;Metopininae;Megaselia	Megaselia	2013-08-06/13	Gros Morne National Park|James Callaghan Trail (aka Gros Morne Trail)	49.56	-57.83
CNGMG1790-14	BIOUG10346-C08	BOLD:AAH0469	KR120177	Animalia;Arthropoda;Insecta;Coleoptera;Scraptiidae;Anaspidinae;Anaspis	Anaspis rufa	2013-08-06/13	Gros Morne National Park|James Callaghan Trail (aka Gros Morne Trail)	49.56	-57.83
CNGMG1791-14	BIOUG10346-C09	BOLD:AAI8935	KR123280	Animalia;Arthropoda;Insecta;Coleoptera;Latridiidae;Corticariinae;Cortinicara	Cortinicara gibbosa	2013-08-06/13	Gros Morne National Park|James Callaghan Trail (aka Gros Morne Trail)	49.56	-57.83
CNGMG1792-14	BIOUG10346-C10	BOLD:AAG4329	KR126787	Animalia;Arthropoda;Insecta;Coleoptera;Staphylinidae;Aleocharinae;Atheta	Atheta strigosula	2013-08-06/13	Gros Morne National Park|James Callaghan Trail (aka Gros Morne Trail)	49.56	-57.83
CNGMG1793-14	BIOUG10346-C11	BOLD:AAP7843	KR130414	Animalia;Arthropoda;Insecta;Coleoptera;Cantharidae;Malthininae;Malthodes	Malthodes pumilus	2013-08-06/13	Gros Morne National Park|James Callaghan Trail (aka Gros Morne Trail)	49.56	-57.83
CNGMG1794-14	BIOUG10346-C12	BOLD:AAP7843	KR127678	Animalia;Arthropoda;Insecta;Coleoptera;Cantharidae;Malthininae;Malthodes	Malthodes pumilus	2013-08-06/13	Gros Morne National Park|James Callaghan Trail (aka Gros Morne Trail)	49.56	-57.83
CNGMG1795-14	BIOUG10346-D01	BOLD:AAI8935	KR123857	Animalia;Arthropoda;Insecta;Coleoptera;Latridiidae;Corticariinae;Cortinicara	Cortinicara gibbosa	2013-08-06/13	Gros Morne National Park|James Callaghan Trail (aka Gros Morne Trail)	49.56	-57.83
CNGMG1796-14	BIOUG10346-D02	BOLD:AAI8935	KR131365	Animalia;Arthropoda;Insecta;Coleoptera;Latridiidae;Corticariinae;Cortinicara	Cortinicara gibbosa	2013-08-06/13	Gros Morne National Park|James Callaghan Trail (aka Gros Morne Trail)	49.56	-57.83
CNGMG1797-14	BIOUG10346-D03	BOLD:AAI8935	KR127642	Animalia;Arthropoda;Insecta;Coleoptera;Latridiidae;Corticariinae;Cortinicara	Cortinicara gibbosa	2013-08-06/13	Gros Morne National Park|James Callaghan Trail (aka Gros Morne Trail)	49.56	-57.83
CNGMG1798-14	BIOUG10346-D04	BOLD:AAG4329	KR129074	Animalia;Arthropoda;Insecta;Coleoptera;Staphylinidae;Aleocharinae;Atheta	Atheta strigosula	2013-08-06/13	Gros Morne National Park|James Callaghan Trail (aka Gros Morne Trail)	49.56	-57.83
CNGMG1799-14	BIOUG10346-D05	BOLD:AAI8935	KR121262	Animalia;Arthropoda;Insecta;Coleoptera;Latridiidae;Corticariinae;Cortinicara	Cortinicara gibbosa	2013-08-06/13	Gros Morne National Park|James Callaghan Trail (aka Gros Morne Trail)	49.56	-57.83
CNGMG180-14	BIOUG10252-D09	BOLD:ACL3431	KR256356	Animalia;Arthropoda;Insecta;Diptera;Sciaridae	Sciaridae	2013-08-06/13	Gros Morne National Park|James Callaghan Trail (aka Gros Morne Trail)	49.56	-57.83
CNGMG1800-14	BIOUG10346-D06	BOLD:AAG4307	KR128932	Animalia;Arthropoda;Insecta;Coleoptera;Staphylinidae;Tachyporinae;Lordithon	Lordithon fungicola	2013-08-06/13	Gros Morne National Park|James Callaghan Trail (aka Gros Morne Trail)	49.56	-57.83
CNGMG1801-14	BIOUG10346-D07	BOLD:AAG4329	KR127440	Animalia;Arthropoda;Insecta;Coleoptera;Staphylinidae;Aleocharinae;Atheta	Atheta	2013-08-06/13	Gros Morne National Park|James Callaghan Trail (aka Gros Morne Trail)	49.56	-57.83
CNGMG1802-14	BIOUG10346-D08	BOLD:AAG4329	KR124134	Animalia;Arthropoda;Insecta;Coleoptera;Staphylinidae;Aleocharinae;Atheta	Atheta	2013-08-06/13	Gros Morne National Park|James Callaghan Trail (aka Gros Morne Trail)	49.56	-57.83
CNGMG1803-14	BIOUG10346-D09	BOLD:ABA9749	KR123459	Animalia;Arthropoda;Insecta;Coleoptera;Staphylinidae;Tachyporinae;Lordithon	Lordithon	2013-08-06/13	Gros Morne National Park|James Callaghan Trail (aka Gros Morne Trail)	49.56	-57.83
CNGMG1804-14	BIOUG10347-A01	BOLD:AAD4820	KR343798	Animalia;Arthropoda;Insecta;Hemiptera;Lygaeidae;Ischnorhynchinae;Kleidocerys	Kleidocerys resedae	2013-08-06/13	Gros Morne National Park|James Callaghan Trail (aka Gros Morne Trail)	49.56	-57.83
CNGMG1805-14	BIOUG10347-A02	BOLD:ACL7839	KR341013	Animalia;Arthropoda;Insecta;Hemiptera;Cicadellidae;Deltocephalinae;Limotettix	Limotettix humidus	2013-08-06/13	Gros Morne National Park|James Callaghan Trail (aka Gros Morne Trail)	49.56	-57.83
CNGMG1806-14	BIOUG10347-A03	BOLD:AAB1850	KR346465	Animalia;Arthropoda;Insecta;Hemiptera;Aphrophoridae;Aphrophorinae;Philaenus	Philaenus spumarius	2013-08-06/13	Gros Morne National Park|James Callaghan Trail (aka Gros Morne Trail)	49.56	-57.83
CNGMG1807-14	BIOUG10347-A04	BOLD:AAG8684	KR342644	Animalia;Arthropoda;Insecta;Hemiptera;Cicadellidae;Deltocephalinae;Limotettix	Limotettix dasidus	2013-08-06/13	Gros Morne National Park|James Callaghan Trail (aka Gros Morne Trail)	49.56	-57.83
CNGMG1809-14	BIOUG10347-A06	BOLD:ACL7402	KR340840	Animalia;Arthropoda;Insecta;Hemiptera;Cicadellidae;Typhlocybinae;Forcipata	Forcipata	2013-08-06/13	Gros Morne National Park|James Callaghan Trail (aka Gros Morne Trail)	49.56	-57.83
CNGMG181-14	BIOUG10252-D10	BOLD:ACR6911	KR246650	Animalia;Arthropoda;Insecta;Diptera;Sciaridae	Sciaridae	2013-08-06/13	Gros Morne National Park|James Callaghan Trail (aka Gros Morne Trail)	49.56	-57.83
CNGMG1811-14	BIOUG10347-A08	BOLD:AAI3995	KR340793	Animalia;Arthropoda;Insecta;Hemiptera;Aphididae;Lachninae;Cinara	Cinara confinis	2013-08-06/13	Gros Morne National Park|James Callaghan Trail (aka Gros Morne Trail)	49.56	-57.83
CNGMG1812-14	BIOUG10347-A09	BOLD:AAF5398	KR344942	Animalia;Arthropoda;Insecta;Hemiptera;Acanthosomatidae;Acanthosomatinae;Elasmostethus	Elasmostethus cruciatus	2013-08-06/13	Gros Morne National Park|James Callaghan Trail (aka Gros Morne Trail)	49.56	-57.83
CNGMG1813-14	BIOUG10347-A10	BOLD:ACL6723	KR346097	Animalia;Arthropoda;Insecta;Hemiptera;Aphididae;Aphidinae;Muscaphis	Muscaphis	2013-08-06/13	Gros Morne National Park|James Callaghan Trail (aka Gros Morne Trail)	49.56	-57.83
CNGMG1814-14	BIOUG10347-A11	BOLD:AAD4820	KR344285	Animalia;Arthropoda;Insecta;Hemiptera;Lygaeidae;Ischnorhynchinae;Kleidocerys	Kleidocerys resedae	2013-08-06/13	Gros Morne National Park|James Callaghan Trail (aka Gros Morne Trail)	49.56	-57.83
CNGMG1815-14	BIOUG10347-A12	BOLD:AAF5398	KR341522	Animalia;Arthropoda;Insecta;Hemiptera;Acanthosomatidae;Acanthosomatinae;Elasmostethus	Elasmostethus cruciatus	2013-08-06/13	Gros Morne National Park|James Callaghan Trail (aka Gros Morne Trail)	49.56	-57.83
CNGMG1816-14	BIOUG10347-B01	BOLD:AAF5398	KR345078	Animalia;Arthropoda;Insecta;Hemiptera;Acanthosomatidae;Acanthosomatinae;Elasmostethus	Elasmostethus cruciatus	2013-08-06/13	Gros Morne National Park|James Callaghan Trail (aka Gros Morne Trail)	49.56	-57.83
CNGMG1817-14	BIOUG10347-B02	BOLD:AAF5398	KR345052	Animalia;Arthropoda;Insecta;Hemiptera;Acanthosomatidae;Acanthosomatinae;Elasmostethus	Elasmostethus cruciatus	2013-08-06/13	Gros Morne National Park|James Callaghan Trail (aka Gros Morne Trail)	49.56	-57.83
CNGMG1818-14	BIOUG10347-B03	BOLD:AAI4153	KR342923	Animalia;Arthropoda;Insecta;Hemiptera;Aphididae;Calaphidinae;Betulaphis	Betulaphis quadrituberculata	2013-08-06/13	Gros Morne National Park|James Callaghan Trail (aka Gros Morne Trail)	49.56	-57.83
CNGMG182-14	BIOUG10252-D11	BOLD:ACL3431	KR245928	Animalia;Arthropoda;Insecta;Diptera;Sciaridae	Sciaridae	2013-08-06/13	Gros Morne National Park|James Callaghan Trail (aka Gros Morne Trail)	49.56	-57.83
CNGMG1820-14	BIOUG10347-B05	BOLD:AAD4820	KR346105	Animalia;Arthropoda;Insecta;Hemiptera;Lygaeidae;Ischnorhynchinae;Kleidocerys	Kleidocerys resedae	2013-08-06/13	Gros Morne National Park|James Callaghan Trail (aka Gros Morne Trail)	49.56	-57.83
CNGMG1821-14	BIOUG10347-B06	BOLD:AAE2383	KR341063	Animalia;Arthropoda;Insecta;Hemiptera;Aphididae;Aphidinae;Macrosiphum	Macrosiphum	2013-08-06/13	Gros Morne National Park|James Callaghan Trail (aka Gros Morne Trail)	49.56	-57.83
CNGMG1822-14	BIOUG10347-B07	BOLD:AAG8968	KR342110	Animalia;Arthropoda;Insecta;Hemiptera;Rhyparochromidae;Rhyparochrominae;Eremocoris	Eremocoris borealis	2013-08-06/13	Gros Morne National Park|James Callaghan Trail (aka Gros Morne Trail)	49.56	-57.83
CNGMG1824-14	BIOUG10908-G12	BOLD:AAF8991	KR382555	Animalia;Arthropoda;Insecta;Diptera;Limoniidae;Limoniinae;Metalimnobia	Metalimnobia	2013-08-06/13	Gros Morne National Park|James Callaghan Trail (aka Gros Morne Trail)	49.56	-57.83
CNGMG1825-14	BIOUG10908-H01	BOLD:AAB0062	KR387925	Animalia;Arthropoda;Insecta;Diptera;Tipulidae;Tipulinae;Tipula	Tipula entomophthorae	2013-08-06/13	Gros Morne National Park|James Callaghan Trail (aka Gros Morne Trail)	49.56	-57.83
CNGMG1826-14	BIOUG10908-H02	BOLD:ABX5520	KR389915	Animalia;Arthropoda;Insecta;Diptera;Tipulidae;Tipulinae;Tipula	Tipula	2013-08-06/13	Gros Morne National Park|James Callaghan Trail (aka Gros Morne Trail)	49.56	-57.83
CNGMG1827-14	BIOUG10908-H03	BOLD:ABZ1300	KR392334	Animalia;Arthropoda;Insecta;Diptera;Limoniidae;Limoniinae;Metalimnobia	Metalimnobia solitaria	2013-08-06/13	Gros Morne National Park|James Callaghan Trail (aka Gros Morne Trail)	49.56	-57.83
CNGMG1828-14	BIOUG10908-H04	BOLD:ABX5520	KR396656	Animalia;Arthropoda;Insecta;Diptera;Tipulidae;Tipulinae;Tipula	Tipula	2013-08-06/13	Gros Morne National Park|James Callaghan Trail (aka Gros Morne Trail)	49.56	-57.83
CNGMG1829-14	BIOUG10908-H05	BOLD:AAF9054	KR393986	Animalia;Arthropoda;Insecta;Diptera;Limoniidae;Limoniinae;Limonia	Limonia indigena	2013-08-06/13	Gros Morne National Park|James Callaghan Trail (aka Gros Morne Trail)	49.56	-57.83
CNGMG183-14	BIOUG10252-D12	BOLD:AAG7308	KR398840	Animalia;Arthropoda;Insecta;Diptera;Sphaeroceridae;Limosininae;Spelobia	Spelobia	2013-08-06/13	Gros Morne National Park|James Callaghan Trail (aka Gros Morne Trail)	49.56	-57.83
CNGMG184-14	BIOUG10252-E01	BOLD:AAH3970	KR242204	Animalia;Arthropoda;Insecta;Diptera;Sciaridae	Sciaridae	2013-08-06/13	Gros Morne National Park|James Callaghan Trail (aka Gros Morne Trail)	49.56	-57.83
CNGMG1846-14	BIOUG10927-C06	BOLD:AAB2071	KR451038	Animalia;Arthropoda;Insecta;Lepidoptera;Noctuidae;Amphipyrinae;Psaphidini;Feralia	Feralia comstocki	2013-08-06/13	Gros Morne National Park|James Callaghan Trail (aka Gros Morne Trail)	49.56	-57.83
CNGMG185-14	BIOUG10252-E02	BOLD:ACR6911	KR246365	Animalia;Arthropoda;Insecta;Diptera;Sciaridae	Sciaridae	2013-08-06/13	Gros Morne National Park|James Callaghan Trail (aka Gros Morne Trail)	49.56	-57.83
CNGMG187-14	BIOUG10252-E04	BOLD:ACL4165	KR191427	Animalia;Arthropoda;Insecta;Diptera;Cecidomyiidae	Cecidomyiidae	2013-08-06/13	Gros Morne National Park|James Callaghan Trail (aka Gros Morne Trail)	49.56	-57.83
CNGMG188-14	BIOUG10252-E05	BOLD:AAG3351	KT097901	Animalia;Arthropoda;Insecta;Diptera;Phoridae;Metopininae;Megaselia	Megaselia lutea	2013-08-06/13	Gros Morne National Park|James Callaghan Trail (aka Gros Morne Trail)	49.56	-57.83
CNGMG189-14	BIOUG10252-E06	BOLD:ACL3362	KR243977	Animalia;Arthropoda;Insecta;Diptera;Sciaridae	Sciaridae	2013-08-06/13	Gros Morne National Park|James Callaghan Trail (aka Gros Morne Trail)	49.56	-57.83
CNGMG190-14	BIOUG10252-E07	BOLD:ACB8902	KR197454	Animalia;Arthropoda;Insecta;Diptera;Cecidomyiidae	Cecidomyiidae	2013-08-06/13	Gros Morne National Park|James Callaghan Trail (aka Gros Morne Trail)	49.56	-57.83
CNGMG191-14	BIOUG10252-E08	BOLD:AAL7864	KR238643	Animalia;Arthropoda;Insecta;Diptera;Sciaridae;Corynoptera	Corynoptera trepida	2013-08-06/13	Gros Morne National Park|James Callaghan Trail (aka Gros Morne Trail)	49.56	-57.83
CNGMG192-14	BIOUG10252-E09	BOLD:ACL3362	KR238764	Animalia;Arthropoda;Insecta;Diptera;Sciaridae	Sciaridae	2013-08-06/13	Gros Morne National Park|James Callaghan Trail (aka Gros Morne Trail)	49.56	-57.83
CNGMG193-14	BIOUG10252-E10	BOLD:AAG3266	KT094904	Animalia;Arthropoda;Insecta;Diptera;Phoridae;Metopininae;Megaselia	Megaselia	2013-08-06/13	Gros Morne National Park|James Callaghan Trail (aka Gros Morne Trail)	49.56	-57.83
CNGMG194-14	BIOUG10252-E11	BOLD:AAL7864	KR254414	Animalia;Arthropoda;Insecta;Diptera;Sciaridae;Corynoptera	Corynoptera trepida	2013-08-06/13	Gros Morne National Park|James Callaghan Trail (aka Gros Morne Trail)	49.56	-57.83
CNGMG195-14	BIOUG10252-E12	BOLD:AAU8534	KT085593	Animalia;Arthropoda;Insecta;Diptera;Phoridae;Metopininae;Megaselia	Megaselia pulicaria complex	2013-08-06/13	Gros Morne National Park|James Callaghan Trail (aka Gros Morne Trail)	49.56	-57.83
CNGMG196-14	BIOUG10252-F01	BOLD:AAG3346	KT084700	Animalia;Arthropoda;Insecta;Diptera;Phoridae;Metopininae;Megaselia	Megaselia	2013-08-06/13	Gros Morne National Park|James Callaghan Trail (aka Gros Morne Trail)	49.56	-57.83
CNGMG197-14	BIOUG10252-F02	BOLD:ACL3208	KR206840	Animalia;Arthropoda;Insecta;Diptera;Cecidomyiidae	Cecidomyiidae	2013-08-06/13	Gros Morne National Park|James Callaghan Trail (aka Gros Morne Trail)	49.56	-57.83
CNGMG198-14	BIOUG10252-F03	BOLD:ACL3431	KR255191	Animalia;Arthropoda;Insecta;Diptera;Sciaridae	Sciaridae	2013-08-06/13	Gros Morne National Park|James Callaghan Trail (aka Gros Morne Trail)	49.56	-57.83
CNGMG199-14	BIOUG10252-F04	BOLD:ACL0233	KR284359	Animalia;Arthropoda;Insecta;Diptera;Chironomidae;Chironominae;Micropsectra	Micropsectra	2013-08-06/13	Gros Morne National Park|James Callaghan Trail (aka Gros Morne Trail)	49.56	-57.83
CNGMG200-14	BIOUG10252-F05	BOLD:ACL3431	KR252428	Animalia;Arthropoda;Insecta;Diptera;Sciaridae	Sciaridae	2013-08-06/13	Gros Morne National Park|James Callaghan Trail (aka Gros Morne Trail)	49.56	-57.83
CNGMG201-14	BIOUG10252-F06	BOLD:ACC7711	KT078962	Animalia;Arthropoda;Insecta;Diptera;Phoridae;Metopininae;Megaselia	Megaselia	2013-08-06/13	Gros Morne National Park|James Callaghan Trail (aka Gros Morne Trail)	49.56	-57.83
CNGMG202-14	BIOUG10252-F07	BOLD:ACL3431	KR243319	Animalia;Arthropoda;Insecta;Diptera;Sciaridae	Sciaridae	2013-08-06/13	Gros Morne National Park|James Callaghan Trail (aka Gros Morne Trail)	49.56	-57.83
CNGMG203-14	BIOUG10252-F08	BOLD:ACL3431	KR255678	Animalia;Arthropoda;Insecta;Diptera;Sciaridae	Sciaridae	2013-08-06/13	Gros Morne National Park|James Callaghan Trail (aka Gros Morne Trail)	49.56	-57.83
CNGMG204-14	BIOUG10252-F09	BOLD:ACB8902	KR210477	Animalia;Arthropoda;Insecta;Diptera;Cecidomyiidae	Cecidomyiidae	2013-08-06/13	Gros Morne National Park|James Callaghan Trail (aka Gros Morne Trail)	49.56	-57.83
CNGMG205-14	BIOUG10252-F10	BOLD:ACK8200	KR205338	Animalia;Arthropoda;Insecta;Diptera;Cecidomyiidae	Cecidomyiidae	2013-08-06/13	Gros Morne National Park|James Callaghan Trail (aka Gros Morne Trail)	49.56	-57.83
CNGMG207-14	BIOUG10252-F12	BOLD:ACL3095	KR201101	Animalia;Arthropoda;Insecta;Diptera;Cecidomyiidae	Cecidomyiidae	2013-08-06/13	Gros Morne National Park|James Callaghan Trail (aka Gros Morne Trail)	49.56	-57.83
CNGMG208-14	BIOUG10252-G01	BOLD:ACL3208	KR194709	Animalia;Arthropoda;Insecta;Diptera;Cecidomyiidae	Cecidomyiidae	2013-08-06/13	Gros Morne National Park|James Callaghan Trail (aka Gros Morne Trail)	49.56	-57.83
CNGMG209-14	BIOUG10252-G02	BOLD:ACU5382	KR200453	Animalia;Arthropoda;Insecta;Diptera;Cecidomyiidae	Cecidomyiidae	2013-08-06/13	Gros Morne National Park|James Callaghan Trail (aka Gros Morne Trail)	49.56	-57.83
CNGMG210-14	BIOUG10252-G03	BOLD:ACI6109	KR214589	Animalia;Arthropoda;Insecta;Diptera;Cecidomyiidae	Cecidomyiidae	2013-08-06/13	Gros Morne National Park|James Callaghan Trail (aka Gros Morne Trail)	49.56	-57.83
CNGMG211-14	BIOUG10252-G04	BOLD:ACK8200	KR199945	Animalia;Arthropoda;Insecta;Diptera;Cecidomyiidae	Cecidomyiidae	2013-08-06/13	Gros Morne National Park|James Callaghan Trail (aka Gros Morne Trail)	49.56	-57.83
CNGMG212-14	BIOUG10252-G05	BOLD:ADA4916	KT077130	Animalia;Arthropoda;Insecta;Diptera;Phoridae;Metopininae;Megaselia	Megaselia	2013-08-06/13	Gros Morne National Park|James Callaghan Trail (aka Gros Morne Trail)	49.56	-57.83
CNGMG213-14	BIOUG10252-G06	BOLD:AAH3741	KR203404	Animalia;Arthropoda;Insecta;Diptera;Cecidomyiidae	Cecidomyiidae	2013-08-06/13	Gros Morne National Park|James Callaghan Trail (aka Gros Morne Trail)	49.56	-57.83
CNGMG214-14	BIOUG10252-G07	BOLD:ACL4165	KR203012	Animalia;Arthropoda;Insecta;Diptera;Cecidomyiidae	Cecidomyiidae	2013-08-06/13	Gros Morne National Park|James Callaghan Trail (aka Gros Morne Trail)	49.56	-57.83
CNGMG215-14	BIOUG10252-G08	BOLD:ACL3208	KR196740	Animalia;Arthropoda;Insecta;Diptera;Cecidomyiidae	Cecidomyiidae	2013-08-06/13	Gros Morne National Park|James Callaghan Trail (aka Gros Morne Trail)	49.56	-57.83
CNGMG216-14	BIOUG10252-G09	BOLD:ACB8902	KR203701	Animalia;Arthropoda;Insecta;Diptera;Cecidomyiidae	Cecidomyiidae	2013-08-06/13	Gros Morne National Park|James Callaghan Trail (aka Gros Morne Trail)	49.56	-57.83
CNGMG217-14	BIOUG10252-G10	BOLD:ACL5011	KR195440	Animalia;Arthropoda;Insecta;Diptera;Cecidomyiidae	Cecidomyiidae	2013-08-06/13	Gros Morne National Park|James Callaghan Trail (aka Gros Morne Trail)	49.56	-57.83
CNGMG218-14	BIOUG10252-G11	BOLD:ACF8752	KR205713	Animalia;Arthropoda;Insecta;Diptera;Cecidomyiidae	Cecidomyiidae	2013-08-06/13	Gros Morne National Park|James Callaghan Trail (aka Gros Morne Trail)	49.56	-57.83
CNGMG219-14	BIOUG10252-G12	BOLD:AAG3261	KT079061	Animalia;Arthropoda;Insecta;Diptera;Phoridae;Metopininae;Megaselia	Megaselia	2013-08-06/13	Gros Morne National Park|James Callaghan Trail (aka Gros Morne Trail)	49.56	-57.83
CNGMG220-14	BIOUG10252-H01	BOLD:ACL3208	KR201250	Animalia;Arthropoda;Insecta;Diptera;Cecidomyiidae	Cecidomyiidae	2013-08-06/13	Gros Morne National Park|James Callaghan Trail (aka Gros Morne Trail)	49.56	-57.83
CNGMG221-14	BIOUG10252-H02	BOLD:ACY1320	KR211614	Animalia;Arthropoda;Insecta;Diptera;Cecidomyiidae	Cecidomyiidae	2013-08-06/13	Gros Morne National Park|James Callaghan Trail (aka Gros Morne Trail)	49.56	-57.83
CNGMG222-14	BIOUG10252-H03	BOLD:ABA1224	KR252696	Animalia;Arthropoda;Insecta;Diptera;Sciaridae;Corynoptera	Corynoptera barbata	2013-08-06/13	Gros Morne National Park|James Callaghan Trail (aka Gros Morne Trail)	49.56	-57.83
CNGMG223-14	BIOUG10252-H04	BOLD:AAL7864	KR234503	Animalia;Arthropoda;Insecta;Diptera;Sciaridae;Corynoptera	Corynoptera trepida	2013-08-06/13	Gros Morne National Park|James Callaghan Trail (aka Gros Morne Trail)	49.56	-57.83
CNGMG224-14	BIOUG10252-H05	BOLD:ACL3431	KR248319	Animalia;Arthropoda;Insecta;Diptera;Sciaridae	Sciaridae	2013-08-06/13	Gros Morne National Park|James Callaghan Trail (aka Gros Morne Trail)	49.56	-57.83
CNGMG225-14	BIOUG10252-H06	BOLD:AAG3326	MG471945	Animalia;Arthropoda;Insecta;Diptera;Phoridae;Metopininae;Megaselia	Phoridae	2013-08-06/13	Gros Morne National Park|James Callaghan Trail (aka Gros Morne Trail)	49.56	-57.83
CNGMG226-14	BIOUG10252-H07	BOLD:ACL3362	KR234257	Animalia;Arthropoda;Insecta;Diptera;Sciaridae	Sciaridae	2013-08-06/13	Gros Morne National Park|James Callaghan Trail (aka Gros Morne Trail)	49.56	-57.83
CNGMG227-14	BIOUG10252-H08	BOLD:AAG3266	KT090363	Animalia;Arthropoda;Insecta;Diptera;Phoridae;Metopininae;Megaselia	Megaselia	2013-08-06/13	Gros Morne National Park|James Callaghan Trail (aka Gros Morne Trail)	49.56	-57.83
CNGMG228-14	BIOUG10252-H09	BOLD:ACL3564	KR201989	Animalia;Arthropoda;Insecta;Diptera;Cecidomyiidae	Cecidomyiidae	2013-08-06/13	Gros Morne National Park|James Callaghan Trail (aka Gros Morne Trail)	49.56	-57.83
CNGMG229-14	BIOUG10252-H10	BOLD:ACL3564	KR211289	Animalia;Arthropoda;Insecta;Diptera;Cecidomyiidae	Cecidomyiidae	2013-08-06/13	Gros Morne National Park|James Callaghan Trail (aka Gros Morne Trail)	49.56	-57.83
CNGMG230-14	BIOUG10252-H11	BOLD:ACX4929	KR202070	Animalia;Arthropoda;Insecta;Diptera;Cecidomyiidae	Cecidomyiidae	2013-08-06/13	Gros Morne National Park|James Callaghan Trail (aka Gros Morne Trail)	49.56	-57.83
CNGMG231-14	BIOUG10253-A01	BOLD:AAL7864	KR246781	Animalia;Arthropoda;Insecta;Diptera;Sciaridae;Corynoptera	Corynoptera trepida	2013-08-06/13	Gros Morne National Park|James Callaghan Trail (aka Gros Morne Trail)	49.56	-57.83
CNGMG232-14	BIOUG10253-A02	BOLD:ACL3995	KR203434	Animalia;Arthropoda;Insecta;Diptera;Cecidomyiidae	Cecidomyiidae	2013-08-06/13	Gros Morne National Park|James Callaghan Trail (aka Gros Morne Trail)	49.56	-57.83
CNGMG233-14	BIOUG10253-A03	BOLD:AAM6113	KR208538	Animalia;Arthropoda;Insecta;Diptera;Cecidomyiidae	Cecidomyiidae	2013-08-06/13	Gros Morne National Park|James Callaghan Trail (aka Gros Morne Trail)	49.56	-57.83
CNGMG234-14	BIOUG10253-A04	BOLD:ACL5257	KR210289	Animalia;Arthropoda;Insecta;Diptera;Cecidomyiidae	Cecidomyiidae	2013-08-06/13	Gros Morne National Park|James Callaghan Trail (aka Gros Morne Trail)	49.56	-57.83
CNGMG235-14	BIOUG10253-A05	BOLD:ACX4929	KR197894	Animalia;Arthropoda;Insecta;Diptera;Cecidomyiidae	Cecidomyiidae	2013-08-06/13	Gros Morne National Park|James Callaghan Trail (aka Gros Morne Trail)	49.56	-57.83
CNGMG236-14	BIOUG10253-A06	BOLD:AAU9541	KR199723	Animalia;Arthropoda;Insecta;Diptera;Cecidomyiidae	Cecidomyiidae	2013-08-06/13	Gros Morne National Park|James Callaghan Trail (aka Gros Morne Trail)	49.56	-57.83
CNGMG237-14	BIOUG10253-A07	BOLD:ACC1222	KR290782	Animalia;Arthropoda;Insecta;Diptera;Chironomidae;Orthocladiinae	Orthocladiinae	2013-08-06/13	Gros Morne National Park|James Callaghan Trail (aka Gros Morne Trail)	49.56	-57.83
CNGMG238-14	BIOUG10253-A08	BOLD:ACA8939	KR197967	Animalia;Arthropoda;Insecta;Diptera;Cecidomyiidae	Cecidomyiidae	2013-08-06/13	Gros Morne National Park|James Callaghan Trail (aka Gros Morne Trail)	49.56	-57.83
CNGMG239-14	BIOUG10253-A09	BOLD:AAH4024	KR240161	Animalia;Arthropoda;Insecta;Diptera;Sciaridae	Sciaridae	2013-08-06/13	Gros Morne National Park|James Callaghan Trail (aka Gros Morne Trail)	49.56	-57.83
CNGMG240-14	BIOUG10253-A10	BOLD:AAL7864	KR244632	Animalia;Arthropoda;Insecta;Diptera;Sciaridae;Corynoptera	Corynoptera trepida	2013-08-06/13	Gros Morne National Park|James Callaghan Trail (aka Gros Morne Trail)	49.56	-57.83
CNGMG241-14	BIOUG10253-A11	BOLD:ACX4929	KR203851	Animalia;Arthropoda;Insecta;Diptera;Cecidomyiidae	Cecidomyiidae	2013-08-06/13	Gros Morne National Park|James Callaghan Trail (aka Gros Morne Trail)	49.56	-57.83
CNGMG242-14	BIOUG10253-A12	BOLD:ACL3372	KR202750	Animalia;Arthropoda;Insecta;Diptera;Cecidomyiidae	Cecidomyiidae	2013-08-06/13	Gros Morne National Park|James Callaghan Trail (aka Gros Morne Trail)	49.56	-57.83
CNGMG243-14	BIOUG10253-B01	BOLD:ACX4929	KR194471	Animalia;Arthropoda;Insecta;Diptera;Cecidomyiidae	Cecidomyiidae	2013-08-06/13	Gros Morne National Park|James Callaghan Trail (aka Gros Morne Trail)	49.56	-57.83
CNGMG244-14	BIOUG10253-B02	BOLD:ACB2758	KR205297	Animalia;Arthropoda;Insecta;Diptera;Cecidomyiidae;Cecidomyiinae;Asteromyia	Asteromyia	2013-08-06/13	Gros Morne National Park|James Callaghan Trail (aka Gros Morne Trail)	49.56	-57.83
CNGMG245-14	BIOUG10253-B03	BOLD:ACX4929	KR195707	Animalia;Arthropoda;Insecta;Diptera;Cecidomyiidae	Cecidomyiidae	2013-08-06/13	Gros Morne National Park|James Callaghan Trail (aka Gros Morne Trail)	49.56	-57.83
CNGMG246-14	BIOUG10253-B04	BOLD:AAG5450	KR272790	Animalia;Arthropoda;Insecta;Diptera;Chironomidae;Orthocladiinae;Corynoneura	Corynoneura	2013-08-06/13	Gros Morne National Park|James Callaghan Trail (aka Gros Morne Trail)	49.56	-57.83
CNGMG247-14	BIOUG10253-B05	BOLD:AAU8534	KT082650	Animalia;Arthropoda;Insecta;Diptera;Phoridae;Metopininae;Megaselia	Megaselia pulicaria complex	2013-08-06/13	Gros Morne National Park|James Callaghan Trail (aka Gros Morne Trail)	49.56	-57.83
CNGMG248-14	BIOUG10253-B06	BOLD:ACF8752	KR207906	Animalia;Arthropoda;Insecta;Diptera;Cecidomyiidae	Cecidomyiidae	2013-08-06/13	Gros Morne National Park|James Callaghan Trail (aka Gros Morne Trail)	49.56	-57.83
CNGMG249-14	BIOUG10253-B07	BOLD:ACL3208	KR198928	Animalia;Arthropoda;Insecta;Diptera;Cecidomyiidae	Cecidomyiidae	2013-08-06/13	Gros Morne National Park|James Callaghan Trail (aka Gros Morne Trail)	49.56	-57.83
CNGMG250-14	BIOUG10253-B08	BOLD:AAG3346	KT089550	Animalia;Arthropoda;Insecta;Diptera;Phoridae;Metopininae;Megaselia	Megaselia	2013-08-06/13	Gros Morne National Park|James Callaghan Trail (aka Gros Morne Trail)	49.56	-57.83
CNGMG251-14	BIOUG10253-B09	BOLD:ACL3431	KR258616	Animalia;Arthropoda;Insecta;Diptera;Sciaridae	Sciaridae	2013-08-06/13	Gros Morne National Park|James Callaghan Trail (aka Gros Morne Trail)	49.56	-57.83
CNGMG252-14	BIOUG10253-B10	BOLD:ACL3362	KR251692	Animalia;Arthropoda;Insecta;Diptera;Sciaridae	Sciaridae	2013-08-06/13	Gros Morne National Park|James Callaghan Trail (aka Gros Morne Trail)	49.56	-57.83
CNGMG253-14	BIOUG10253-B11	BOLD:ACL6552	KR247887	Animalia;Arthropoda;Insecta;Diptera;Sciaridae	Sciaridae	2013-08-06/13	Gros Morne National Park|James Callaghan Trail (aka Gros Morne Trail)	49.56	-57.83
CNGMG254-14	BIOUG10253-B12	BOLD:AAL7864	KR242765	Animalia;Arthropoda;Insecta;Diptera;Sciaridae;Corynoptera	Corynoptera trepida	2013-08-06/13	Gros Morne National Park|James Callaghan Trail (aka Gros Morne Trail)	49.56	-57.83
CNGMG255-14	BIOUG10253-C01	BOLD:AAZ5621	KR210970	Animalia;Arthropoda;Insecta;Diptera;Cecidomyiidae	Cecidomyiidae	2013-08-06/13	Gros Morne National Park|James Callaghan Trail (aka Gros Morne Trail)	49.56	-57.83
CNGMG256-14	BIOUG10253-C02	BOLD:AAL7864	KR244195	Animalia;Arthropoda;Insecta;Diptera;Sciaridae;Corynoptera	Corynoptera trepida	2013-08-06/13	Gros Morne National Park|James Callaghan Trail (aka Gros Morne Trail)	49.56	-57.83
CNGMG257-14	BIOUG10253-C03	BOLD:AAL7864	KR253035	Animalia;Arthropoda;Insecta;Diptera;Sciaridae;Corynoptera	Corynoptera trepida	2013-08-06/13	Gros Morne National Park|James Callaghan Trail (aka Gros Morne Trail)	49.56	-57.83
CNGMG258-14	BIOUG10253-C04	BOLD:ACL3564	KR194952	Animalia;Arthropoda;Insecta;Diptera;Cecidomyiidae	Cecidomyiidae	2013-08-06/13	Gros Morne National Park|James Callaghan Trail (aka Gros Morne Trail)	49.56	-57.83
CNGMG259-14	BIOUG10253-C05	BOLD:ACC1264	KR205095	Animalia;Arthropoda;Insecta;Diptera;Cecidomyiidae	Cecidomyiidae	2013-08-06/13	Gros Morne National Park|James Callaghan Trail (aka Gros Morne Trail)	49.56	-57.83
CNGMG260-14	BIOUG10253-C06	BOLD:AAL7864	KR249676	Animalia;Arthropoda;Insecta;Diptera;Sciaridae;Corynoptera	Corynoptera trepida	2013-08-06/13	Gros Morne National Park|James Callaghan Trail (aka Gros Morne Trail)	49.56	-57.83
CNGMG261-14	BIOUG10253-C07	BOLD:ACK7554	KR201106	Animalia;Arthropoda;Insecta;Diptera;Cecidomyiidae	Cecidomyiidae	2013-08-06/13	Gros Morne National Park|James Callaghan Trail (aka Gros Morne Trail)	49.56	-57.83
CNGMG262-14	BIOUG10253-C08	BOLD:ACV1315	KR212837	Animalia;Arthropoda;Insecta;Diptera;Cecidomyiidae	Cecidomyiidae	2013-08-06/13	Gros Morne National Park|James Callaghan Trail (aka Gros Morne Trail)	49.56	-57.83
CNGMG263-14	BIOUG10253-C09	BOLD:ACF8752	KR206901	Animalia;Arthropoda;Insecta;Diptera;Cecidomyiidae	Cecidomyiidae	2013-08-06/13	Gros Morne National Park|James Callaghan Trail (aka Gros Morne Trail)	49.56	-57.83
CNGMG264-14	BIOUG10253-C10	BOLD:AAL7864	KR234729	Animalia;Arthropoda;Insecta;Diptera;Sciaridae;Corynoptera	Corynoptera trepida	2013-08-06/13	Gros Morne National Park|James Callaghan Trail (aka Gros Morne Trail)	49.56	-57.83
CNGMG265-14	BIOUG10253-C11	BOLD:AAL7864	KR247204	Animalia;Arthropoda;Insecta;Diptera;Sciaridae;Corynoptera	Corynoptera trepida	2013-08-06/13	Gros Morne National Park|James Callaghan Trail (aka Gros Morne Trail)	49.56	-57.83
CNGMG266-14	BIOUG10253-C12	BOLD:ACB6729	KT084152	Animalia;Arthropoda;Insecta;Diptera;Phoridae;Metopininae;Megaselia	Megaselia	2013-08-06/13	Gros Morne National Park|James Callaghan Trail (aka Gros Morne Trail)	49.56	-57.83
CNGMG267-14	BIOUG10253-D01	BOLD:ACD3287	KR197072	Animalia;Arthropoda;Insecta;Diptera;Cecidomyiidae	Cecidomyiidae	2013-08-06/13	Gros Morne National Park|James Callaghan Trail (aka Gros Morne Trail)	49.56	-57.83
CNGMG268-14	BIOUG10253-D02	BOLD:ACL3650	KR282122	Animalia;Arthropoda;Insecta;Diptera;Chironomidae;Chironominae;Rheotanytarsus	Rheotanytarsus	2013-08-06/13	Gros Morne National Park|James Callaghan Trail (aka Gros Morne Trail)	49.56	-57.83
CNGMG269-14	BIOUG10253-D03	BOLD:ACL3431	KR239969	Animalia;Arthropoda;Insecta;Diptera;Sciaridae	Sciaridae	2013-08-06/13	Gros Morne National Park|James Callaghan Trail (aka Gros Morne Trail)	49.56	-57.83
CNGMG270-14	BIOUG10253-D04	BOLD:ACC1264	KR201051	Animalia;Arthropoda;Insecta;Diptera;Cecidomyiidae	Cecidomyiidae	2013-08-06/13	Gros Morne National Park|James Callaghan Trail (aka Gros Morne Trail)	49.56	-57.83
CNGMG271-14	BIOUG10253-D05	BOLD:ABY4914	KR236865	Animalia;Arthropoda;Insecta;Diptera;Sciaridae;Bradysia	Bradysia browni	2013-08-06/13	Gros Morne National Park|James Callaghan Trail (aka Gros Morne Trail)	49.56	-57.83
CNGMG272-14	BIOUG10253-D06	BOLD:ACC1222	KR290601	Animalia;Arthropoda;Insecta;Diptera;Chironomidae;Orthocladiinae	Orthocladiinae	2013-08-06/13	Gros Morne National Park|James Callaghan Trail (aka Gros Morne Trail)	49.56	-57.83
CNGMG273-14	BIOUG10253-D07	BOLD:AAM6113	KR205926	Animalia;Arthropoda;Insecta;Diptera;Cecidomyiidae	Cecidomyiidae	2013-08-06/13	Gros Morne National Park|James Callaghan Trail (aka Gros Morne Trail)	49.56	-57.83
CNGMG274-14	BIOUG10253-D08	BOLD:ACL3564	KR196788	Animalia;Arthropoda;Insecta;Diptera;Cecidomyiidae	Cecidomyiidae	2013-08-06/13	Gros Morne National Park|James Callaghan Trail (aka Gros Morne Trail)	49.56	-57.83
CNGMG275-14	BIOUG10253-D09	BOLD:ACB8902	KR215431	Animalia;Arthropoda;Insecta;Diptera;Cecidomyiidae	Cecidomyiidae	2013-08-06/13	Gros Morne National Park|James Callaghan Trail (aka Gros Morne Trail)	49.56	-57.83
CNGMG276-14	BIOUG10253-D10	BOLD:ACC1264	KR214559	Animalia;Arthropoda;Insecta;Diptera;Cecidomyiidae	Cecidomyiidae	2013-08-06/13	Gros Morne National Park|James Callaghan Trail (aka Gros Morne Trail)	49.56	-57.83
CNGMG277-14	BIOUG10253-D11	BOLD:ACL4165	KR208499	Animalia;Arthropoda;Insecta;Diptera;Cecidomyiidae	Cecidomyiidae	2013-08-06/13	Gros Morne National Park|James Callaghan Trail (aka Gros Morne Trail)	49.56	-57.83
CNGMG278-14	BIOUG10253-D12	BOLD:ACK8216	KR397297	Animalia;Arthropoda;Insecta;Diptera;Sphaeroceridae;Limosininae;Minilimosina	Minilimosina	2013-08-06/13	Gros Morne National Park|James Callaghan Trail (aka Gros Morne Trail)	49.56	-57.83
CNGMG279-14	BIOUG10253-E01	BOLD:AAL7864	KR254760	Animalia;Arthropoda;Insecta;Diptera;Sciaridae;Corynoptera	Corynoptera trepida	2013-08-06/13	Gros Morne National Park|James Callaghan Trail (aka Gros Morne Trail)	49.56	-57.83
CNGMG280-14	BIOUG10253-E02	BOLD:ADE2870	KR205975	Animalia;Arthropoda;Insecta;Diptera;Cecidomyiidae	Cecidomyiidae	2013-08-06/13	Gros Morne National Park|James Callaghan Trail (aka Gros Morne Trail)	49.56	-57.83
CNGMG281-14	BIOUG10253-E03	BOLD:ACL8732	KR249765	Animalia;Arthropoda;Insecta;Diptera;Sciaridae	Sciaridae	2013-08-06/13	Gros Morne National Park|James Callaghan Trail (aka Gros Morne Trail)	49.56	-57.83
CNGMG282-14	BIOUG10253-E04	BOLD:ABU5545	KR251905	Animalia;Arthropoda;Insecta;Diptera;Mycetophilidae;Mycetophilinae;Exechiini;Cordyla	Cordyla	2013-08-06/13	Gros Morne National Park|James Callaghan Trail (aka Gros Morne Trail)	49.56	-57.83
CNGMG283-14	BIOUG10253-E05	BOLD:ACL7870	KR249610	Animalia;Arthropoda;Insecta;Diptera;Sciaridae;Bradysia	Bradysia bigeminata	2013-08-06/13	Gros Morne National Park|James Callaghan Trail (aka Gros Morne Trail)	49.56	-57.83
CNGMG284-14	BIOUG10253-E06	BOLD:ACI7235	KR274975	Animalia;Arthropoda;Insecta;Diptera;Chironomidae;Orthocladiinae	Orthocladiinae	2013-08-06/13	Gros Morne National Park|James Callaghan Trail (aka Gros Morne Trail)	49.56	-57.83
CNGMG285-14	BIOUG10253-E07	BOLD:ACF8752	KR206287	Animalia;Arthropoda;Insecta;Diptera;Cecidomyiidae	Cecidomyiidae	2013-08-06/13	Gros Morne National Park|James Callaghan Trail (aka Gros Morne Trail)	49.56	-57.83
CNGMG286-14	BIOUG10253-E08	BOLD:ACF8752	KR207098	Animalia;Arthropoda;Insecta;Diptera;Cecidomyiidae	Cecidomyiidae	2013-08-06/13	Gros Morne National Park|James Callaghan Trail (aka Gros Morne Trail)	49.56	-57.83
CNGMG287-14	BIOUG10253-E09	BOLD:AAL7308	KR290516	Animalia;Arthropoda;Insecta;Diptera;Chironomidae;Chironominae;Micropsectra	Micropsectra	2013-08-06/13	Gros Morne National Park|James Callaghan Trail (aka Gros Morne Trail)	49.56	-57.83
CNGMG289-14	BIOUG10253-E11	BOLD:AAG3266	KT098228	Animalia;Arthropoda;Insecta;Diptera;Phoridae;Metopininae;Megaselia	Megaselia	2013-08-06/13	Gros Morne National Park|James Callaghan Trail (aka Gros Morne Trail)	49.56	-57.83
CNGMG291-14	BIOUG10253-F01	BOLD:AAA4264	KR392726	Animalia;Arthropoda;Insecta;Diptera;Simuliidae;Simuliinae;Simulium	Simulium	2013-08-06/13	Gros Morne National Park|James Callaghan Trail (aka Gros Morne Trail)	49.56	-57.83
CNGMG292-14	BIOUG10253-F02	BOLD:AAM6113	KR214409	Animalia;Arthropoda;Insecta;Diptera;Cecidomyiidae	Cecidomyiidae	2013-08-06/13	Gros Morne National Park|James Callaghan Trail (aka Gros Morne Trail)	49.56	-57.83
CNGMG293-14	BIOUG10253-F03	BOLD:AAB7507	KR385722	Animalia;Arthropoda;Insecta;Diptera;Drosophilidae;Drosophilinae;Drosophila	Drosophila falleni	2013-08-06/13	Gros Morne National Park|James Callaghan Trail (aka Gros Morne Trail)	49.56	-57.83
CNGMG294-14	BIOUG10253-F04	BOLD:ACB6729	KT095295	Animalia;Arthropoda;Insecta;Diptera;Phoridae;Metopininae;Megaselia	Megaselia	2013-08-06/13	Gros Morne National Park|James Callaghan Trail (aka Gros Morne Trail)	49.56	-57.83
CNGMG295-14	BIOUG10253-F05	BOLD:ACL3431	KR253010	Animalia;Arthropoda;Insecta;Diptera;Sciaridae	Sciaridae	2013-08-06/13	Gros Morne National Park|James Callaghan Trail (aka Gros Morne Trail)	49.56	-57.83
CNGMG296-14	BIOUG10253-F06	BOLD:AAL7864	KR236964	Animalia;Arthropoda;Insecta;Diptera;Sciaridae;Corynoptera	Corynoptera trepida	2013-08-06/13	Gros Morne National Park|James Callaghan Trail (aka Gros Morne Trail)	49.56	-57.83
CNGMG297-14	BIOUG10253-F07	BOLD:ACK7551	KR290909	Animalia;Arthropoda;Insecta;Diptera;Chironomidae;Orthocladiinae;Cricotopus	Cricotopus	2013-08-06/13	Gros Morne National Park|James Callaghan Trail (aka Gros Morne Trail)	49.56	-57.83
CNGMG298-14	BIOUG10253-F08	BOLD:ACL3650	KR288860	Animalia;Arthropoda;Insecta;Diptera;Chironomidae;Chironominae;Rheotanytarsus	Rheotanytarsus	2013-08-06/13	Gros Morne National Park|James Callaghan Trail (aka Gros Morne Trail)	49.56	-57.83
CNGMG299-14	BIOUG10253-F09	BOLD:AAH3747	KR209349	Animalia;Arthropoda;Insecta;Diptera;Cecidomyiidae	Cecidomyiidae	2013-08-06/13	Gros Morne National Park|James Callaghan Trail (aka Gros Morne Trail)	49.56	-57.83
CNGMG300-14	BIOUG10253-F10	BOLD:AAH3755	KR209547	Animalia;Arthropoda;Insecta;Diptera;Cecidomyiidae	Cecidomyiidae	2013-08-06/13	Gros Morne National Park|James Callaghan Trail (aka Gros Morne Trail)	49.56	-57.83
CNGMG301-14	BIOUG10253-F11	BOLD:AAG7308	KR392039	Animalia;Arthropoda;Insecta;Diptera;Sphaeroceridae;Limosininae;Spelobia	Spelobia	2013-08-06/13	Gros Morne National Park|James Callaghan Trail (aka Gros Morne Trail)	49.56	-57.83
CNGMG302-14	BIOUG10253-F12		MG475320	Animalia;Arthropoda;Insecta;Diptera;Cecidomyiidae	Cecidomyiidae	2013-08-06/13	Gros Morne National Park|James Callaghan Trail (aka Gros Morne Trail)	49.56	-57.83
CNGMG303-14	BIOUG10253-G01	BOLD:ACL4712	KR205550	Animalia;Arthropoda;Insecta;Diptera;Cecidomyiidae	Cecidomyiidae	2013-08-06/13	Gros Morne National Park|James Callaghan Trail (aka Gros Morne Trail)	49.56	-57.83
CNGMG304-14	BIOUG10253-G02	BOLD:ACL3995	KR208625	Animalia;Arthropoda;Insecta;Diptera;Cecidomyiidae	Cecidomyiidae	2013-08-06/13	Gros Morne National Park|James Callaghan Trail (aka Gros Morne Trail)	49.56	-57.83
CNGMG305-14	BIOUG10253-G03	BOLD:ACL3254	KR294823	Animalia;Arthropoda;Insecta;Diptera;Chironomidae;Orthocladiinae	Orthocladiinae	2013-08-06/13	Gros Morne National Park|James Callaghan Trail (aka Gros Morne Trail)	49.56	-57.83
CNGMG306-14	BIOUG10253-G04	BOLD:AAF9776	KR389173	Animalia;Arthropoda;Insecta;Diptera;Hybotidae	Hybotidae	2013-08-06/13	Gros Morne National Park|James Callaghan Trail (aka Gros Morne Trail)	49.56	-57.83
CNGMG307-14	BIOUG10253-G05	BOLD:ACL3431	KR246187	Animalia;Arthropoda;Insecta;Diptera;Sciaridae	Sciaridae	2013-08-06/13	Gros Morne National Park|James Callaghan Trail (aka Gros Morne Trail)	49.56	-57.83
CNGMG308-14	BIOUG10253-G06	BOLD:AAN5186	KR192039	Animalia;Arthropoda;Insecta;Diptera;Cecidomyiidae	Cecidomyiidae	2013-08-06/13	Gros Morne National Park|James Callaghan Trail (aka Gros Morne Trail)	49.56	-57.83
CNGMG309-14	BIOUG10253-G07	BOLD:ACX4929	KR215259	Animalia;Arthropoda;Insecta;Diptera;Cecidomyiidae	Cecidomyiidae	2013-08-06/13	Gros Morne National Park|James Callaghan Trail (aka Gros Morne Trail)	49.56	-57.83
CNGMG311-14	BIOUG10253-G09	BOLD:ACL3431	KR238982	Animalia;Arthropoda;Insecta;Diptera;Sciaridae	Sciaridae	2013-08-06/13	Gros Morne National Park|James Callaghan Trail (aka Gros Morne Trail)	49.56	-57.83
CNGMG312-14	BIOUG10253-G10	BOLD:ACK8200	KR211419	Animalia;Arthropoda;Insecta;Diptera;Cecidomyiidae	Cecidomyiidae	2013-08-06/13	Gros Morne National Park|James Callaghan Trail (aka Gros Morne Trail)	49.56	-57.83
CNGMG313-14	BIOUG10253-G11	BOLD:ACK8023	KR247560	Animalia;Arthropoda;Insecta;Diptera;Sciaridae;Corynoptera	Corynoptera trepida	2013-08-06/13	Gros Morne National Park|James Callaghan Trail (aka Gros Morne Trail)	49.56	-57.83
CNGMG314-14	BIOUG10253-G12	BOLD:ACL3208	KR213430	Animalia;Arthropoda;Insecta;Diptera;Cecidomyiidae	Cecidomyiidae	2013-08-06/13	Gros Morne National Park|James Callaghan Trail (aka Gros Morne Trail)	49.56	-57.83
CNGMG315-14	BIOUG10253-H01	BOLD:ACL8649	KR195934	Animalia;Arthropoda;Insecta;Diptera;Cecidomyiidae	Cecidomyiidae	2013-08-06/13	Gros Morne National Park|James Callaghan Trail (aka Gros Morne Trail)	49.56	-57.83
CNGMG316-14	BIOUG10253-H02	BOLD:AAH3755	KR194453	Animalia;Arthropoda;Insecta;Diptera;Cecidomyiidae	Cecidomyiidae	2013-08-06/13	Gros Morne National Park|James Callaghan Trail (aka Gros Morne Trail)	49.56	-57.83
CNGMG317-14	BIOUG10253-H03	BOLD:ACX4929	KR214895	Animalia;Arthropoda;Insecta;Diptera;Cecidomyiidae	Cecidomyiidae	2013-08-06/13	Gros Morne National Park|James Callaghan Trail (aka Gros Morne Trail)	49.56	-57.83
CNGMG319-14	BIOUG10253-H05	BOLD:ACL3362	KR251780	Animalia;Arthropoda;Insecta;Diptera;Sciaridae	Sciaridae	2013-08-06/13	Gros Morne National Park|James Callaghan Trail (aka Gros Morne Trail)	49.56	-57.83
CNGMG320-14	BIOUG10253-H06	BOLD:ACL6552	KR246308	Animalia;Arthropoda;Insecta;Diptera;Sciaridae	Sciaridae	2013-08-06/13	Gros Morne National Park|James Callaghan Trail (aka Gros Morne Trail)	49.56	-57.83
CNGMG321-14	BIOUG10253-H07	BOLD:ACL4712	KR204840	Animalia;Arthropoda;Insecta;Diptera;Cecidomyiidae	Cecidomyiidae	2013-08-06/13	Gros Morne National Park|James Callaghan Trail (aka Gros Morne Trail)	49.56	-57.83
CNGMG322-14	BIOUG10253-H08	BOLD:ACL3840	KR194562	Animalia;Arthropoda;Insecta;Diptera;Cecidomyiidae	Cecidomyiidae	2013-08-06/13	Gros Morne National Park|James Callaghan Trail (aka Gros Morne Trail)	49.56	-57.83
CNGMG323-14	BIOUG10253-H09	BOLD:ACL3431	KR244015	Animalia;Arthropoda;Insecta;Diptera;Sciaridae	Sciaridae	2013-08-06/13	Gros Morne National Park|James Callaghan Trail (aka Gros Morne Trail)	49.56	-57.83
CNGMG325-14	BIOUG10253-H11	BOLD:ACL7314	KR191041	Animalia;Arthropoda;Insecta;Diptera;Cecidomyiidae	Cecidomyiidae	2013-08-06/13	Gros Morne National Park|James Callaghan Trail (aka Gros Morne Trail)	49.56	-57.83
CNGMG326-14	BIOUG10254-A01	BOLD:ACX4929	KR196420	Animalia;Arthropoda;Insecta;Diptera;Cecidomyiidae	Cecidomyiidae	2013-08-06/13	Gros Morne National Park|James Callaghan Trail (aka Gros Morne Trail)	49.56	-57.83
CNGMG327-14	BIOUG10254-A02	BOLD:AAF9320	KT083653	Animalia;Arthropoda;Insecta;Diptera;Psychodidae;Psychodinae	Psychodidae	2013-08-06/13	Gros Morne National Park|James Callaghan Trail (aka Gros Morne Trail)	49.56	-57.83
CNGMG328-14	BIOUG10254-A03	BOLD:ACL3362	KR239081	Animalia;Arthropoda;Insecta;Diptera;Sciaridae	Sciaridae	2013-08-06/13	Gros Morne National Park|James Callaghan Trail (aka Gros Morne Trail)	49.56	-57.83
CNGMG329-14	BIOUG10254-A04	BOLD:ACL3650	KR296291	Animalia;Arthropoda;Insecta;Diptera;Chironomidae;Chironominae;Rheotanytarsus	Rheotanytarsus	2013-08-06/13	Gros Morne National Park|James Callaghan Trail (aka Gros Morne Trail)	49.56	-57.83
CNGMG330-14	BIOUG10254-A05	BOLD:ACX4929	KR205173	Animalia;Arthropoda;Insecta;Diptera;Cecidomyiidae	Cecidomyiidae	2013-08-06/13	Gros Morne National Park|James Callaghan Trail (aka Gros Morne Trail)	49.56	-57.83
CNGMG331-14	BIOUG10254-A06	BOLD:ACL3208	KR190967	Animalia;Arthropoda;Insecta;Diptera;Cecidomyiidae	Cecidomyiidae	2013-08-06/13	Gros Morne National Park|James Callaghan Trail (aka Gros Morne Trail)	49.56	-57.83
CNGMG332-14	BIOUG10254-A07	BOLD:ACU5382	KR197999	Animalia;Arthropoda;Insecta;Diptera;Cecidomyiidae	Cecidomyiidae	2013-08-06/13	Gros Morne National Park|James Callaghan Trail (aka Gros Morne Trail)	49.56	-57.83
CNGMG333-14	BIOUG10254-A08	BOLD:ACF8752	KR195909	Animalia;Arthropoda;Insecta;Diptera;Cecidomyiidae	Cecidomyiidae	2013-08-06/13	Gros Morne National Park|James Callaghan Trail (aka Gros Morne Trail)	49.56	-57.83
CNGMG334-14	BIOUG10254-A09	BOLD:AAH3755	KR214206	Animalia;Arthropoda;Insecta;Diptera;Cecidomyiidae	Cecidomyiidae	2013-08-06/13	Gros Morne National Park|James Callaghan Trail (aka Gros Morne Trail)	49.56	-57.83
CNGMG335-14	BIOUG10254-A10	BOLD:AAH3755	KR213206	Animalia;Arthropoda;Insecta;Diptera;Cecidomyiidae	Cecidomyiidae	2013-08-06/13	Gros Morne National Park|James Callaghan Trail (aka Gros Morne Trail)	49.56	-57.83
CNGMG336-14	BIOUG10254-A11	BOLD:AAH3747	KR202739	Animalia;Arthropoda;Insecta;Diptera;Cecidomyiidae	Cecidomyiidae	2013-08-06/13	Gros Morne National Park|James Callaghan Trail (aka Gros Morne Trail)	49.56	-57.83
CNGMG337-14	BIOUG10254-A12	BOLD:ACL3431	KR235914	Animalia;Arthropoda;Insecta;Diptera;Sciaridae	Sciaridae	2013-08-06/13	Gros Morne National Park|James Callaghan Trail (aka Gros Morne Trail)	49.56	-57.83
CNGMG338-14	BIOUG10254-B01	BOLD:ACL3208	KR192956	Animalia;Arthropoda;Insecta;Diptera;Cecidomyiidae	Cecidomyiidae	2013-08-06/13	Gros Morne National Park|James Callaghan Trail (aka Gros Morne Trail)	49.56	-57.83
CNGMG339-14	BIOUG10254-B02	BOLD:AAL7864	KR237737	Animalia;Arthropoda;Insecta;Diptera;Sciaridae;Corynoptera	Corynoptera trepida	2013-08-06/13	Gros Morne National Park|James Callaghan Trail (aka Gros Morne Trail)	49.56	-57.83
CNGMG340-14	BIOUG10254-B03	BOLD:ACL3431	KR245739	Animalia;Arthropoda;Insecta;Diptera;Sciaridae	Sciaridae	2013-08-06/13	Gros Morne National Park|James Callaghan Trail (aka Gros Morne Trail)	49.56	-57.83
CNGMG341-14	BIOUG10254-B04	BOLD:ABX9405	KR246669	Animalia;Arthropoda;Insecta;Diptera;Sciaridae	Sciaridae	2013-08-06/13	Gros Morne National Park|James Callaghan Trail (aka Gros Morne Trail)	49.56	-57.83
CNGMG342-14	BIOUG10254-B05	BOLD:ACX4929	KR197172	Animalia;Arthropoda;Insecta;Diptera;Cecidomyiidae	Cecidomyiidae	2013-08-06/13	Gros Morne National Park|James Callaghan Trail (aka Gros Morne Trail)	49.56	-57.83
CNGMG343-14	BIOUG10254-B06	BOLD:ACL4165	KR200666	Animalia;Arthropoda;Insecta;Diptera;Cecidomyiidae	Cecidomyiidae	2013-08-06/13	Gros Morne National Park|James Callaghan Trail (aka Gros Morne Trail)	49.56	-57.83
CNGMG344-14	BIOUG10254-B07	BOLD:ACL8078	KR211047	Animalia;Arthropoda;Insecta;Diptera;Cecidomyiidae	Cecidomyiidae	2013-08-06/13	Gros Morne National Park|James Callaghan Trail (aka Gros Morne Trail)	49.56	-57.83
CNGMG345-14	BIOUG10254-B08	BOLD:ACR6911	KR236950	Animalia;Arthropoda;Insecta;Diptera;Sciaridae	Sciaridae	2013-08-06/13	Gros Morne National Park|James Callaghan Trail (aka Gros Morne Trail)	49.56	-57.83
CNGMG346-14	BIOUG10254-B09	BOLD:ACL3372	KR206680	Animalia;Arthropoda;Insecta;Diptera;Cecidomyiidae	Cecidomyiidae	2013-08-06/13	Gros Morne National Park|James Callaghan Trail (aka Gros Morne Trail)	49.56	-57.83
CNGMG348-14	BIOUG10254-B11	BOLD:ACD0771	KR192308	Animalia;Arthropoda;Insecta;Diptera;Cecidomyiidae	Cecidomyiidae	2013-08-06/13	Gros Morne National Park|James Callaghan Trail (aka Gros Morne Trail)	49.56	-57.83
CNGMG350-14	BIOUG10254-C01	BOLD:ACL3208	KR214194	Animalia;Arthropoda;Insecta;Diptera;Cecidomyiidae	Cecidomyiidae	2013-08-06/13	Gros Morne National Park|James Callaghan Trail (aka Gros Morne Trail)	49.56	-57.83
CNGMG351-14	BIOUG10254-C02	BOLD:ACX4929	KR209160	Animalia;Arthropoda;Insecta;Diptera;Cecidomyiidae	Cecidomyiidae	2013-08-06/13	Gros Morne National Park|James Callaghan Trail (aka Gros Morne Trail)	49.56	-57.83
CNGMG352-14	BIOUG10254-C03	BOLD:ACB8902	KR192541	Animalia;Arthropoda;Insecta;Diptera;Cecidomyiidae	Cecidomyiidae	2013-08-06/13	Gros Morne National Park|James Callaghan Trail (aka Gros Morne Trail)	49.56	-57.83
CNGMG353-14	BIOUG10254-C04	BOLD:AAH3755	KR212685	Animalia;Arthropoda;Insecta;Diptera;Cecidomyiidae	Cecidomyiidae	2013-08-06/13	Gros Morne National Park|James Callaghan Trail (aka Gros Morne Trail)	49.56	-57.83
CNGMG354-14	BIOUG10254-C05	BOLD:ACL6806	KR212529	Animalia;Arthropoda;Insecta;Diptera;Cecidomyiidae	Cecidomyiidae	2013-08-06/13	Gros Morne National Park|James Callaghan Trail (aka Gros Morne Trail)	49.56	-57.83
CNGMG355-14	BIOUG10254-C06	BOLD:ACL3431	KR256371	Animalia;Arthropoda;Insecta;Diptera;Sciaridae	Sciaridae	2013-08-06/13	Gros Morne National Park|James Callaghan Trail (aka Gros Morne Trail)	49.56	-57.83
CNGMG356-14	BIOUG10254-C07	BOLD:ACL3431	KR255729	Animalia;Arthropoda;Insecta;Diptera;Sciaridae	Sciaridae	2013-08-06/13	Gros Morne National Park|James Callaghan Trail (aka Gros Morne Trail)	49.56	-57.83
CNGMG357-14	BIOUG10254-C08	BOLD:ACL3564	KR209524	Animalia;Arthropoda;Insecta;Diptera;Cecidomyiidae	Cecidomyiidae	2013-08-06/13	Gros Morne National Park|James Callaghan Trail (aka Gros Morne Trail)	49.56	-57.83
CNGMG358-14	BIOUG10254-C09	BOLD:ACA4949	KR290571	Animalia;Arthropoda;Insecta;Diptera;Chironomidae;Orthocladiinae	Orthocladiinae	2013-08-06/13	Gros Morne National Park|James Callaghan Trail (aka Gros Morne Trail)	49.56	-57.83
CNGMG359-14	BIOUG10254-C10	BOLD:ACL3564	KR195397	Animalia;Arthropoda;Insecta;Diptera;Cecidomyiidae	Cecidomyiidae	2013-08-06/13	Gros Morne National Park|James Callaghan Trail (aka Gros Morne Trail)	49.56	-57.83
CNGMG360-14	BIOUG10254-C11	BOLD:ACL4165	KR204659	Animalia;Arthropoda;Insecta;Diptera;Cecidomyiidae	Cecidomyiidae	2013-08-06/13	Gros Morne National Park|James Callaghan Trail (aka Gros Morne Trail)	49.56	-57.83
CNGMG361-14	BIOUG10254-C12	BOLD:AAF9320	KT082990	Animalia;Arthropoda;Insecta;Diptera;Psychodidae;Psychodinae	Psychodidae	2013-08-06/13	Gros Morne National Park|James Callaghan Trail (aka Gros Morne Trail)	49.56	-57.83
CNGMG362-14	BIOUG10254-D01	BOLD:ACL3208	KR205934	Animalia;Arthropoda;Insecta;Diptera;Cecidomyiidae	Cecidomyiidae	2013-08-06/13	Gros Morne National Park|James Callaghan Trail (aka Gros Morne Trail)	49.56	-57.83
CNGMG363-14	BIOUG10254-D02	BOLD:AAN5186	KR194018	Animalia;Arthropoda;Insecta;Diptera;Cecidomyiidae	Cecidomyiidae	2013-08-06/13	Gros Morne National Park|James Callaghan Trail (aka Gros Morne Trail)	49.56	-57.83
CNGMG364-14	BIOUG10254-D03	BOLD:ACL3564	KR202262	Animalia;Arthropoda;Insecta;Diptera;Cecidomyiidae	Cecidomyiidae	2013-08-06/13	Gros Morne National Park|James Callaghan Trail (aka Gros Morne Trail)	49.56	-57.83
CNGMG365-14	BIOUG10254-D04	BOLD:AAM6113	KR196250	Animalia;Arthropoda;Insecta;Diptera;Cecidomyiidae	Cecidomyiidae	2013-08-06/13	Gros Morne National Park|James Callaghan Trail (aka Gros Morne Trail)	49.56	-57.83
CNGMG366-14	BIOUG10254-D05	BOLD:ACK8200	KR197852	Animalia;Arthropoda;Insecta;Diptera;Cecidomyiidae	Cecidomyiidae	2013-08-06/13	Gros Morne National Park|James Callaghan Trail (aka Gros Morne Trail)	49.56	-57.83
CNGMG367-14	BIOUG10254-D06	BOLD:ACL4165	KR199467	Animalia;Arthropoda;Insecta;Diptera;Cecidomyiidae	Cecidomyiidae	2013-08-06/13	Gros Morne National Park|James Callaghan Trail (aka Gros Morne Trail)	49.56	-57.83
CNGMG368-14	BIOUG10254-D07	BOLD:ACX4929	KR210745	Animalia;Arthropoda;Insecta;Diptera;Cecidomyiidae	Cecidomyiidae	2013-08-06/13	Gros Morne National Park|James Callaghan Trail (aka Gros Morne Trail)	49.56	-57.83
CNGMG369-14	BIOUG10254-D08	BOLD:AAH3728	KR202278	Animalia;Arthropoda;Insecta;Diptera;Cecidomyiidae	Cecidomyiidae	2013-08-06/13	Gros Morne National Park|James Callaghan Trail (aka Gros Morne Trail)	49.56	-57.83
CNGMG370-14	BIOUG10254-D09	BOLD:AAM6107	KR203858	Animalia;Arthropoda;Insecta;Diptera;Cecidomyiidae	Cecidomyiidae	2013-08-06/13	Gros Morne National Park|James Callaghan Trail (aka Gros Morne Trail)	49.56	-57.83
CNGMG371-14	BIOUG10254-D10	BOLD:ACX4929	KR194493	Animalia;Arthropoda;Insecta;Diptera;Cecidomyiidae	Cecidomyiidae	2013-08-06/13	Gros Morne National Park|James Callaghan Trail (aka Gros Morne Trail)	49.56	-57.83
CNGMG372-14	BIOUG10254-D11	BOLD:ACL3208	KR213999	Animalia;Arthropoda;Insecta;Diptera;Cecidomyiidae	Cecidomyiidae	2013-08-06/13	Gros Morne National Park|James Callaghan Trail (aka Gros Morne Trail)	49.56	-57.83
CNGMG374-14	BIOUG10254-E01	BOLD:ACX4929	KR206275	Animalia;Arthropoda;Insecta;Diptera;Cecidomyiidae	Cecidomyiidae	2013-08-06/13	Gros Morne National Park|James Callaghan Trail (aka Gros Morne Trail)	49.56	-57.83
CNGMG375-14	BIOUG10254-E02	BOLD:ACL3431	KR254299	Animalia;Arthropoda;Insecta;Diptera;Sciaridae	Sciaridae	2013-08-06/13	Gros Morne National Park|James Callaghan Trail (aka Gros Morne Trail)	49.56	-57.83
CNGMG376-14	BIOUG10254-E03	BOLD:ACL3362	KR249989	Animalia;Arthropoda;Insecta;Diptera;Sciaridae	Sciaridae	2013-08-06/13	Gros Morne National Park|James Callaghan Trail (aka Gros Morne Trail)	49.56	-57.83
CNGMG377-14	BIOUG10254-E04	BOLD:ACL3208	KR214146	Animalia;Arthropoda;Insecta;Diptera;Cecidomyiidae	Cecidomyiidae	2013-08-06/13	Gros Morne National Park|James Callaghan Trail (aka Gros Morne Trail)	49.56	-57.83
CNGMG378-14	BIOUG10254-E05	BOLD:ACL3431	KR234177	Animalia;Arthropoda;Insecta;Diptera;Sciaridae	Sciaridae	2013-08-06/13	Gros Morne National Park|James Callaghan Trail (aka Gros Morne Trail)	49.56	-57.83
CNGMG379-14	BIOUG10254-E06	BOLD:ACL3650	KR294416	Animalia;Arthropoda;Insecta;Diptera;Chironomidae;Chironominae;Rheotanytarsus	Rheotanytarsus	2013-08-06/13	Gros Morne National Park|James Callaghan Trail (aka Gros Morne Trail)	49.56	-57.83
CNGMG380-14	BIOUG10254-E07	BOLD:ACC1264	KR191475	Animalia;Arthropoda;Insecta;Diptera;Cecidomyiidae	Cecidomyiidae	2013-08-06/13	Gros Morne National Park|James Callaghan Trail (aka Gros Morne Trail)	49.56	-57.83
CNGMG381-14	BIOUG10254-E08	BOLD:ACA3545	KR277900	Animalia;Arthropoda;Insecta;Diptera;Chironomidae;Chironominae;Paratanytarsus	Paratanytarsus	2013-08-06/13	Gros Morne National Park|James Callaghan Trail (aka Gros Morne Trail)	49.56	-57.83
CNGMG382-14	BIOUG10254-E09	BOLD:ACL3208	KR211741	Animalia;Arthropoda;Insecta;Diptera;Cecidomyiidae	Cecidomyiidae	2013-08-06/13	Gros Morne National Park|James Callaghan Trail (aka Gros Morne Trail)	49.56	-57.83
CNGMG383-14	BIOUG10254-E10	BOLD:ACL3431	KR241440	Animalia;Arthropoda;Insecta;Diptera;Sciaridae	Sciaridae	2013-08-06/13	Gros Morne National Park|James Callaghan Trail (aka Gros Morne Trail)	49.56	-57.83
CNGMG384-14	BIOUG10254-E11	BOLD:ACL3362	KR242451	Animalia;Arthropoda;Insecta;Diptera;Sciaridae	Sciaridae	2013-08-06/13	Gros Morne National Park|James Callaghan Trail (aka Gros Morne Trail)	49.56	-57.83
CNGMG386-14	BIOUG10254-F01	BOLD:ACX4929	KR215084	Animalia;Arthropoda;Insecta;Diptera;Cecidomyiidae	Cecidomyiidae	2013-08-06/13	Gros Morne National Park|James Callaghan Trail (aka Gros Morne Trail)	49.56	-57.83
CNGMG387-14	BIOUG10254-F02	BOLD:AAL7864	KR257492	Animalia;Arthropoda;Insecta;Diptera;Sciaridae;Corynoptera	Corynoptera trepida	2013-08-06/13	Gros Morne National Park|James Callaghan Trail (aka Gros Morne Trail)	49.56	-57.83
CNGMG388-14	BIOUG10254-F03	BOLD:ACB8902	KR197369	Animalia;Arthropoda;Insecta;Diptera;Cecidomyiidae	Cecidomyiidae	2013-08-06/13	Gros Morne National Park|James Callaghan Trail (aka Gros Morne Trail)	49.56	-57.83
CNGMG389-14	BIOUG10254-F04	BOLD:ACK7551	KR276055	Animalia;Arthropoda;Insecta;Diptera;Chironomidae;Orthocladiinae;Cricotopus	Cricotopus	2013-08-06/13	Gros Morne National Park|James Callaghan Trail (aka Gros Morne Trail)	49.56	-57.83
CNGMG390-14	BIOUG10254-F05	BOLD:ACC1264	KR196586	Animalia;Arthropoda;Insecta;Diptera;Cecidomyiidae	Cecidomyiidae	2013-08-06/13	Gros Morne National Park|James Callaghan Trail (aka Gros Morne Trail)	49.56	-57.83
CNGMG391-14	BIOUG10254-F06	BOLD:ACL3431	KR254910	Animalia;Arthropoda;Insecta;Diptera;Sciaridae	Sciaridae	2013-08-06/13	Gros Morne National Park|James Callaghan Trail (aka Gros Morne Trail)	49.56	-57.83
CNGMG392-14	BIOUG10254-F07	BOLD:ACL3362	KR250122	Animalia;Arthropoda;Insecta;Diptera;Sciaridae	Sciaridae	2013-08-06/13	Gros Morne National Park|James Callaghan Trail (aka Gros Morne Trail)	49.56	-57.83
CNGMG393-14	BIOUG10254-F08	BOLD:ACL3208	KR206512	Animalia;Arthropoda;Insecta;Diptera;Cecidomyiidae	Cecidomyiidae	2013-08-06/13	Gros Morne National Park|James Callaghan Trail (aka Gros Morne Trail)	49.56	-57.83
CNGMG394-14	BIOUG10254-F09	BOLD:ACL3372	KR211271	Animalia;Arthropoda;Insecta;Diptera;Cecidomyiidae	Cecidomyiidae	2013-08-06/13	Gros Morne National Park|James Callaghan Trail (aka Gros Morne Trail)	49.56	-57.83
CNGMG395-14	BIOUG10254-F10	BOLD:ACL4165	KR209740	Animalia;Arthropoda;Insecta;Diptera;Cecidomyiidae	Cecidomyiidae	2013-08-06/13	Gros Morne National Park|James Callaghan Trail (aka Gros Morne Trail)	49.56	-57.83
CNGMG396-14	BIOUG10254-F11	BOLD:AAH3755	KR191541	Animalia;Arthropoda;Insecta;Diptera;Cecidomyiidae	Cecidomyiidae	2013-08-06/13	Gros Morne National Park|James Callaghan Trail (aka Gros Morne Trail)	49.56	-57.83
CNGMG397-14	BIOUG10254-F12	BOLD:ACL3362	KR255252	Animalia;Arthropoda;Insecta;Diptera;Sciaridae	Sciaridae	2013-08-06/13	Gros Morne National Park|James Callaghan Trail (aka Gros Morne Trail)	49.56	-57.83
CNGMG398-14	BIOUG10254-G01	BOLD:AAL7864	KR256164	Animalia;Arthropoda;Insecta;Diptera;Sciaridae;Corynoptera	Corynoptera trepida	2013-08-06/13	Gros Morne National Park|James Callaghan Trail (aka Gros Morne Trail)	49.56	-57.83
CNGMG399-14	BIOUG10254-G02	BOLD:ACK8200	KR193413	Animalia;Arthropoda;Insecta;Diptera;Cecidomyiidae	Cecidomyiidae	2013-08-06/13	Gros Morne National Park|James Callaghan Trail (aka Gros Morne Trail)	49.56	-57.83
CNGMG400-14	BIOUG10254-G03	BOLD:AAG5518	KR282683	Animalia;Arthropoda;Insecta;Diptera;Chironomidae;Orthocladiinae	Orthocladiinae	2013-08-06/13	Gros Morne National Park|James Callaghan Trail (aka Gros Morne Trail)	49.56	-57.83
CNGMG401-14	BIOUG10254-G04	BOLD:ACL3431	KR245010	Animalia;Arthropoda;Insecta;Diptera;Sciaridae	Sciaridae	2013-08-06/13	Gros Morne National Park|James Callaghan Trail (aka Gros Morne Trail)	49.56	-57.83
CNGMG402-14	BIOUG10254-G05	BOLD:ACF8752	KR202881	Animalia;Arthropoda;Insecta;Diptera;Cecidomyiidae	Cecidomyiidae	2013-08-06/13	Gros Morne National Park|James Callaghan Trail (aka Gros Morne Trail)	49.56	-57.83
CNGMG403-14	BIOUG10254-G06	BOLD:ACX4929	KR210225	Animalia;Arthropoda;Insecta;Diptera;Cecidomyiidae	Cecidomyiidae	2013-08-06/13	Gros Morne National Park|James Callaghan Trail (aka Gros Morne Trail)	49.56	-57.83
CNGMG404-14	BIOUG10254-G07	BOLD:ACB8902	KR207326	Animalia;Arthropoda;Insecta;Diptera;Cecidomyiidae	Cecidomyiidae	2013-08-06/13	Gros Morne National Park|James Callaghan Trail (aka Gros Morne Trail)	49.56	-57.83
CNGMG405-14	BIOUG10254-G08	BOLD:ACK8200	KR214628	Animalia;Arthropoda;Insecta;Diptera;Cecidomyiidae	Cecidomyiidae	2013-08-06/13	Gros Morne National Park|James Callaghan Trail (aka Gros Morne Trail)	49.56	-57.83
CNGMG406-14	BIOUG10254-G09	BOLD:ACX5107	KR212115	Animalia;Arthropoda;Insecta;Diptera;Cecidomyiidae	Cecidomyiidae	2013-08-06/13	Gros Morne National Park|James Callaghan Trail (aka Gros Morne Trail)	49.56	-57.83
CNGMG407-14	BIOUG10254-G10	BOLD:ACL3625	KR213056	Animalia;Arthropoda;Insecta;Diptera;Cecidomyiidae	Cecidomyiidae	2013-08-06/13	Gros Morne National Park|James Callaghan Trail (aka Gros Morne Trail)	49.56	-57.83
CNGMG408-14	BIOUG10254-G11	BOLD:ACB8902	KR209147	Animalia;Arthropoda;Insecta;Diptera;Cecidomyiidae	Cecidomyiidae	2013-08-06/13	Gros Morne National Park|James Callaghan Trail (aka Gros Morne Trail)	49.56	-57.83
CNGMG409-14	BIOUG10254-G12	BOLD:ACL4165	KR192756	Animalia;Arthropoda;Insecta;Diptera;Cecidomyiidae	Cecidomyiidae	2013-08-06/13	Gros Morne National Park|James Callaghan Trail (aka Gros Morne Trail)	49.56	-57.83
CNGMG410-14	BIOUG10254-H01	BOLD:ACL3730	KR250495	Animalia;Arthropoda;Insecta;Diptera;Sciaridae	Sciaridae	2013-08-06/13	Gros Morne National Park|James Callaghan Trail (aka Gros Morne Trail)	49.56	-57.83
CNGMG412-14	BIOUG10254-H03	BOLD:ACL3362	KR258677	Animalia;Arthropoda;Insecta;Diptera;Sciaridae	Sciaridae	2013-08-06/13	Gros Morne National Park|James Callaghan Trail (aka Gros Morne Trail)	49.56	-57.83
CNGMG413-14	BIOUG10254-H04	BOLD:ACL5164	KR191993	Animalia;Arthropoda;Insecta;Diptera;Cecidomyiidae	Cecidomyiidae	2013-08-06/13	Gros Morne National Park|James Callaghan Trail (aka Gros Morne Trail)	49.56	-57.83
CNGMG414-14	BIOUG10254-H05	BOLD:ACL8737	KR289988	Animalia;Arthropoda;Insecta;Diptera;Chironomidae;Chironominae	Chironominae	2013-08-06/13	Gros Morne National Park|James Callaghan Trail (aka Gros Morne Trail)	49.56	-57.83
CNGMG415-14	BIOUG10254-H06	BOLD:ACC9977	KR197039	Animalia;Arthropoda;Insecta;Diptera;Cecidomyiidae	Cecidomyiidae	2013-08-06/13	Gros Morne National Park|James Callaghan Trail (aka Gros Morne Trail)	49.56	-57.83
CNGMG416-14	BIOUG10254-H07	BOLD:ACI8405	KR211351	Animalia;Arthropoda;Insecta;Diptera;Cecidomyiidae	Cecidomyiidae	2013-08-06/13	Gros Morne National Park|James Callaghan Trail (aka Gros Morne Trail)	49.56	-57.83
CNGMG417-14	BIOUG10254-H08	BOLD:AAH4013	KR248614	Animalia;Arthropoda;Insecta;Diptera;Sciaridae;Phytosciara	Phytosciara prosciaroides	2013-08-06/13	Gros Morne National Park|James Callaghan Trail (aka Gros Morne Trail)	49.56	-57.83
CNGMG418-14	BIOUG10254-H09	BOLD:ACB0802	KT076572	Animalia;Arthropoda;Insecta;Diptera;Phoridae;Metopininae;Megaselia	Megaselia	2013-08-06/13	Gros Morne National Park|James Callaghan Trail (aka Gros Morne Trail)	49.56	-57.83
CNGMG419-14	BIOUG10254-H10	BOLD:ACL3583	KR243075	Animalia;Arthropoda;Insecta;Diptera;Sciaridae	Sciaridae	2013-08-06/13	Gros Morne National Park|James Callaghan Trail (aka Gros Morne Trail)	49.56	-57.83
CNGMG420-14	BIOUG10254-H11	BOLD:ACL8810	KR198555	Animalia;Arthropoda;Insecta;Diptera;Cecidomyiidae	Cecidomyiidae	2013-08-06/13	Gros Morne National Park|James Callaghan Trail (aka Gros Morne Trail)	49.56	-57.83
CNGMG421-14	BIOUG10255-A01	BOLD:ABY4914	KR235674	Animalia;Arthropoda;Insecta;Diptera;Sciaridae;Bradysia	Bradysia browni	2013-08-06/13	Gros Morne National Park|James Callaghan Trail (aka Gros Morne Trail)	49.56	-57.83
CNGMG422-14	BIOUG10255-A02	BOLD:ACL3431	KR248921	Animalia;Arthropoda;Insecta;Diptera;Sciaridae	Sciaridae	2013-08-06/13	Gros Morne National Park|James Callaghan Trail (aka Gros Morne Trail)	49.56	-57.83
CNGMG423-14	BIOUG10255-A03	BOLD:ACC8045	KR202107	Animalia;Arthropoda;Insecta;Diptera;Cecidomyiidae	Cecidomyiidae	2013-08-06/13	Gros Morne National Park|James Callaghan Trail (aka Gros Morne Trail)	49.56	-57.83
CNGMG424-14	BIOUG10255-A04	BOLD:AAG4962	KR234770	Animalia;Arthropoda;Insecta;Diptera;Mycetophilidae;Mycetophilinae;Mycetophilini;Sceptonia	Mycetophilidae	2013-08-06/13	Gros Morne National Park|James Callaghan Trail (aka Gros Morne Trail)	49.56	-57.83
CNGMG425-14	BIOUG10255-A05	BOLD:AAG3266	KT078381	Animalia;Arthropoda;Insecta;Diptera;Phoridae;Metopininae;Megaselia	Megaselia	2013-08-06/13	Gros Morne National Park|James Callaghan Trail (aka Gros Morne Trail)	49.56	-57.83
CNGMG426-14	BIOUG10255-A06	BOLD:ACL3431	KR244570	Animalia;Arthropoda;Insecta;Diptera;Sciaridae	Sciaridae	2013-08-06/13	Gros Morne National Park|James Callaghan Trail (aka Gros Morne Trail)	49.56	-57.83
CNGMG427-14	BIOUG10255-A07	BOLD:ACL3254	KR274221	Animalia;Arthropoda;Insecta;Diptera;Chironomidae;Orthocladiinae	Orthocladiinae	2013-08-06/13	Gros Morne National Park|James Callaghan Trail (aka Gros Morne Trail)	49.56	-57.83
CNGMG428-14	BIOUG10255-A08	BOLD:ACL3431	KR244763	Animalia;Arthropoda;Insecta;Diptera;Sciaridae	Sciaridae	2013-08-06/13	Gros Morne National Park|James Callaghan Trail (aka Gros Morne Trail)	49.56	-57.83
CNGMG429-14	BIOUG10255-A09	BOLD:ACL3208	KR215335	Animalia;Arthropoda;Insecta;Diptera;Cecidomyiidae	Cecidomyiidae	2013-08-06/13	Gros Morne National Park|James Callaghan Trail (aka Gros Morne Trail)	49.56	-57.83
CNGMG430-14	BIOUG10255-A10	BOLD:AAL7864	KR243050	Animalia;Arthropoda;Insecta;Diptera;Sciaridae;Corynoptera	Corynoptera trepida	2013-08-06/13	Gros Morne National Park|James Callaghan Trail (aka Gros Morne Trail)	49.56	-57.83
CNGMG431-14	BIOUG10255-A11	BOLD:ACX4929	KR212549	Animalia;Arthropoda;Insecta;Diptera;Cecidomyiidae	Cecidomyiidae	2013-08-06/13	Gros Morne National Park|James Callaghan Trail (aka Gros Morne Trail)	49.56	-57.83
CNGMG432-14	BIOUG10255-A12	BOLD:AAH3755	KR202381	Animalia;Arthropoda;Insecta;Diptera;Cecidomyiidae	Cecidomyiidae	2013-08-06/13	Gros Morne National Park|James Callaghan Trail (aka Gros Morne Trail)	49.56	-57.83
CNGMG433-14	BIOUG10255-B01	BOLD:ACX4929	KR214305	Animalia;Arthropoda;Insecta;Diptera;Cecidomyiidae	Cecidomyiidae	2013-08-06/13	Gros Morne National Park|James Callaghan Trail (aka Gros Morne Trail)	49.56	-57.83
CNGMG434-14	BIOUG10255-B02	BOLD:ACL3362	KR252144	Animalia;Arthropoda;Insecta;Diptera;Sciaridae	Sciaridae	2013-08-06/13	Gros Morne National Park|James Callaghan Trail (aka Gros Morne Trail)	49.56	-57.83
CNGMG435-14	BIOUG10255-B03	BOLD:AAV5676	KR203300	Animalia;Arthropoda;Insecta;Diptera;Cecidomyiidae	Cecidomyiidae	2013-08-06/13	Gros Morne National Park|James Callaghan Trail (aka Gros Morne Trail)	49.56	-57.83
CNGMG436-14	BIOUG10255-B04	BOLD:ACX4929	KR213171	Animalia;Arthropoda;Insecta;Diptera;Cecidomyiidae	Cecidomyiidae	2013-08-06/13	Gros Morne National Park|James Callaghan Trail (aka Gros Morne Trail)	49.56	-57.83
CNGMG437-14	BIOUG10255-B05	BOLD:AAF9317	KT084723	Animalia;Arthropoda;Insecta;Diptera;Psychodidae;Psychodinae;Psychoda	Psychoda phalaenoides	2013-08-06/13	Gros Morne National Park|James Callaghan Trail (aka Gros Morne Trail)	49.56	-57.83
CNGMG438-14	BIOUG10255-B06	BOLD:ACB3033	KR193480	Animalia;Arthropoda;Insecta;Diptera;Cecidomyiidae	Cecidomyiidae	2013-08-06/13	Gros Morne National Park|James Callaghan Trail (aka Gros Morne Trail)	49.56	-57.83
CNGMG439-14	BIOUG10255-B07	BOLD:ACL3362	KR240969	Animalia;Arthropoda;Insecta;Diptera;Sciaridae	Sciaridae	2013-08-06/13	Gros Morne National Park|James Callaghan Trail (aka Gros Morne Trail)	49.56	-57.83
CNGMG440-14	BIOUG10255-B08	BOLD:AAY6471	KR213738	Animalia;Arthropoda;Insecta;Diptera;Cecidomyiidae	Cecidomyiidae	2013-08-06/13	Gros Morne National Park|James Callaghan Trail (aka Gros Morne Trail)	49.56	-57.83
CNGMG441-14	BIOUG10255-B09	BOLD:AAN5193	KR204137	Animalia;Arthropoda;Insecta;Diptera;Cecidomyiidae	Cecidomyiidae	2013-08-06/13	Gros Morne National Park|James Callaghan Trail (aka Gros Morne Trail)	49.56	-57.83
CNGMG442-14	BIOUG10255-B10	BOLD:ACF8752	KR205804	Animalia;Arthropoda;Insecta;Diptera;Cecidomyiidae	Cecidomyiidae	2013-08-06/13	Gros Morne National Park|James Callaghan Trail (aka Gros Morne Trail)	49.56	-57.83
CNGMG443-14	BIOUG10255-B11	BOLD:ACL3431	KR251243	Animalia;Arthropoda;Insecta;Diptera;Sciaridae	Sciaridae	2013-08-06/13	Gros Morne National Park|James Callaghan Trail (aka Gros Morne Trail)	49.56	-57.83
CNGMG444-14	BIOUG10255-B12	BOLD:ACL3431	KR244924	Animalia;Arthropoda;Insecta;Diptera;Sciaridae	Sciaridae	2013-08-06/13	Gros Morne National Park|James Callaghan Trail (aka Gros Morne Trail)	49.56	-57.83
CNGMG445-14	BIOUG10255-C01	BOLD:AAH3755	KR192184	Animalia;Arthropoda;Insecta;Diptera;Cecidomyiidae	Cecidomyiidae	2013-08-06/13	Gros Morne National Park|James Callaghan Trail (aka Gros Morne Trail)	49.56	-57.83
CNGMG446-14	BIOUG10255-C02	BOLD:ACT3087	KR206134	Animalia;Arthropoda;Insecta;Diptera;Cecidomyiidae	Cecidomyiidae	2013-08-06/13	Gros Morne National Park|James Callaghan Trail (aka Gros Morne Trail)	49.56	-57.83
CNGMG447-14	BIOUG10255-C03	BOLD:AAF9318	KT081278	Animalia;Arthropoda;Insecta;Diptera;Psychodidae;Psychodinae;Psychoda	Psychoda	2013-08-06/13	Gros Morne National Park|James Callaghan Trail (aka Gros Morne Trail)	49.56	-57.83
CNGMG448-14	BIOUG10255-C04	BOLD:ACX4929	KR211877	Animalia;Arthropoda;Insecta;Diptera;Cecidomyiidae	Cecidomyiidae	2013-08-06/13	Gros Morne National Park|James Callaghan Trail (aka Gros Morne Trail)	49.56	-57.83
CNGMG449-14	BIOUG10255-C05	BOLD:ACA2961	KR284769	Animalia;Arthropoda;Insecta;Diptera;Chironomidae;Chironominae;Micropsectra	Micropsectra	2013-08-06/13	Gros Morne National Park|James Callaghan Trail (aka Gros Morne Trail)	49.56	-57.83
CNGMG450-14	BIOUG10255-C06	BOLD:ACL7019	KR212533	Animalia;Arthropoda;Insecta;Diptera;Cecidomyiidae	Cecidomyiidae	2013-08-06/13	Gros Morne National Park|James Callaghan Trail (aka Gros Morne Trail)	49.56	-57.83
CNGMG451-14	BIOUG10255-C07	BOLD:ACB8902	KR213633	Animalia;Arthropoda;Insecta;Diptera;Cecidomyiidae	Cecidomyiidae	2013-08-06/13	Gros Morne National Park|James Callaghan Trail (aka Gros Morne Trail)	49.56	-57.83
CNGMG452-14	BIOUG10255-C08	BOLD:ACL3625	KR208177	Animalia;Arthropoda;Insecta;Diptera;Cecidomyiidae	Cecidomyiidae	2013-08-06/13	Gros Morne National Park|James Callaghan Trail (aka Gros Morne Trail)	49.56	-57.83
CNGMG453-14	BIOUG10255-C09	BOLD:ACL3564	KR212376	Animalia;Arthropoda;Insecta;Diptera;Cecidomyiidae	Cecidomyiidae	2013-08-06/13	Gros Morne National Park|James Callaghan Trail (aka Gros Morne Trail)	49.56	-57.83
CNGMG454-14	BIOUG10255-C10	BOLD:ACD0771	KR210956	Animalia;Arthropoda;Insecta;Diptera;Cecidomyiidae	Cecidomyiidae	2013-08-06/13	Gros Morne National Park|James Callaghan Trail (aka Gros Morne Trail)	49.56	-57.83
CNGMG455-14	BIOUG10255-C11	BOLD:ACW4448	KR247080	Animalia;Arthropoda;Insecta;Diptera;Sciaridae	Sciaridae	2013-08-06/13	Gros Morne National Park|James Callaghan Trail (aka Gros Morne Trail)	49.56	-57.83
CNGMG456-14	BIOUG10255-C12	BOLD:ACB9397	KR204858	Animalia;Arthropoda;Insecta;Diptera;Cecidomyiidae	Cecidomyiidae	2013-08-06/13	Gros Morne National Park|James Callaghan Trail (aka Gros Morne Trail)	49.56	-57.83
CNGMG457-14	BIOUG10255-D01	BOLD:ACL3362	KR238457	Animalia;Arthropoda;Insecta;Diptera;Sciaridae	Sciaridae	2013-08-06/13	Gros Morne National Park|James Callaghan Trail (aka Gros Morne Trail)	49.56	-57.83
CNGMG458-14	BIOUG10255-D02	BOLD:ACL5164	KR213180	Animalia;Arthropoda;Insecta;Diptera;Cecidomyiidae	Cecidomyiidae	2013-08-06/13	Gros Morne National Park|James Callaghan Trail (aka Gros Morne Trail)	49.56	-57.83
CNGMG459-14	BIOUG10255-D03	BOLD:ACL7019	KR201731	Animalia;Arthropoda;Insecta;Diptera;Cecidomyiidae	Cecidomyiidae	2013-08-06/13	Gros Morne National Park|James Callaghan Trail (aka Gros Morne Trail)	49.56	-57.83
CNGMG461-14	BIOUG10255-D05	BOLD:ACN5832	KR193823	Animalia;Arthropoda;Insecta;Diptera;Cecidomyiidae	Cecidomyiidae	2013-08-06/13	Gros Morne National Park|James Callaghan Trail (aka Gros Morne Trail)	49.56	-57.83
CNGMG462-14	BIOUG10255-D06	BOLD:ACL4876	KR204164	Animalia;Arthropoda;Insecta;Diptera;Cecidomyiidae	Cecidomyiidae	2013-08-06/13	Gros Morne National Park|James Callaghan Trail (aka Gros Morne Trail)	49.56	-57.83
CNGMG463-14	BIOUG10255-D07	BOLD:ACM6798	KR286423	Animalia;Arthropoda;Insecta;Diptera;Chironomidae;Orthocladiinae;Metriocnemus	Metriocnemus	2013-08-06/13	Gros Morne National Park|James Callaghan Trail (aka Gros Morne Trail)	49.56	-57.83
CNGMG464-14	BIOUG10255-D08	BOLD:AAH3755	KR204880	Animalia;Arthropoda;Insecta;Diptera;Cecidomyiidae	Cecidomyiidae	2013-08-06/13	Gros Morne National Park|James Callaghan Trail (aka Gros Morne Trail)	49.56	-57.83
CNGMG465-14	BIOUG10255-D09	BOLD:ACL7019	KR201772	Animalia;Arthropoda;Insecta;Diptera;Cecidomyiidae	Cecidomyiidae	2013-08-06/13	Gros Morne National Park|James Callaghan Trail (aka Gros Morne Trail)	49.56	-57.83
CNGMG466-14	BIOUG10255-D10	BOLD:AAF9317	KT082263	Animalia;Arthropoda;Insecta;Diptera;Psychodidae;Psychodinae;Psychoda	Psychoda phalaenoides	2013-08-06/13	Gros Morne National Park|James Callaghan Trail (aka Gros Morne Trail)	49.56	-57.83
CNGMG467-14	BIOUG10255-D11	BOLD:ABY4914	KR239618	Animalia;Arthropoda;Insecta;Diptera;Sciaridae;Bradysia	Bradysia browni	2013-08-06/13	Gros Morne National Park|James Callaghan Trail (aka Gros Morne Trail)	49.56	-57.83
CNGMG468-14	BIOUG10255-D12	BOLD:AAG3266	KT075379	Animalia;Arthropoda;Insecta;Diptera;Phoridae;Metopininae;Megaselia	Megaselia	2013-08-06/13	Gros Morne National Park|James Callaghan Trail (aka Gros Morne Trail)	49.56	-57.83
CNGMG469-14	BIOUG10255-E01	BOLD:AAH3621	KR212902	Animalia;Arthropoda;Insecta;Diptera;Cecidomyiidae	Cecidomyiidae	2013-08-06/13	Gros Morne National Park|James Callaghan Trail (aka Gros Morne Trail)	49.56	-57.83
CNGMG470-14	BIOUG10255-E02	BOLD:AAL7864	KR255974	Animalia;Arthropoda;Insecta;Diptera;Sciaridae;Corynoptera	Corynoptera trepida	2013-08-06/13	Gros Morne National Park|James Callaghan Trail (aka Gros Morne Trail)	49.56	-57.83
CNGMG471-14	BIOUG10255-E03	BOLD:AAP6854	KR208396	Animalia;Arthropoda;Insecta;Diptera;Cecidomyiidae	Cecidomyiidae	2013-08-06/13	Gros Morne National Park|James Callaghan Trail (aka Gros Morne Trail)	49.56	-57.83
CNGMG472-14	BIOUG10255-E04	BOLD:ACX4929	KR202846	Animalia;Arthropoda;Insecta;Diptera;Cecidomyiidae	Cecidomyiidae	2013-08-06/13	Gros Morne National Park|James Callaghan Trail (aka Gros Morne Trail)	49.56	-57.83
CNGMG473-14	BIOUG10255-E05	BOLD:ACL3208	KR205498	Animalia;Arthropoda;Insecta;Diptera;Cecidomyiidae	Cecidomyiidae	2013-08-06/13	Gros Morne National Park|James Callaghan Trail (aka Gros Morne Trail)	49.56	-57.83
CNGMG474-14	BIOUG10255-E06	BOLD:ACX4929	KR209994	Animalia;Arthropoda;Insecta;Diptera;Cecidomyiidae	Cecidomyiidae	2013-08-06/13	Gros Morne National Park|James Callaghan Trail (aka Gros Morne Trail)	49.56	-57.83
CNGMG475-14	BIOUG10255-E07	BOLD:ADI0814	KR200154	Animalia;Arthropoda;Insecta;Diptera;Cecidomyiidae	Cecidomyiidae	2013-08-06/13	Gros Morne National Park|James Callaghan Trail (aka Gros Morne Trail)	49.56	-57.83
CNGMG476-14	BIOUG10255-E08	BOLD:ABX3667	KR208447	Animalia;Arthropoda;Insecta;Diptera;Cecidomyiidae	Cecidomyiidae	2013-08-06/13	Gros Morne National Park|James Callaghan Trail (aka Gros Morne Trail)	49.56	-57.83
CNGMG477-14	BIOUG10255-E09	BOLD:ACX4929	KR200863	Animalia;Arthropoda;Insecta;Diptera;Cecidomyiidae	Cecidomyiidae	2013-08-06/13	Gros Morne National Park|James Callaghan Trail (aka Gros Morne Trail)	49.56	-57.83
CNGMG478-14	BIOUG10255-E10	BOLD:ACX4929	KR215459	Animalia;Arthropoda;Insecta;Diptera;Cecidomyiidae	Cecidomyiidae	2013-08-06/13	Gros Morne National Park|James Callaghan Trail (aka Gros Morne Trail)	49.56	-57.83
CNGMG479-14	BIOUG10255-E11	BOLD:AAL7864	KR235340	Animalia;Arthropoda;Insecta;Diptera;Sciaridae;Corynoptera	Corynoptera trepida	2013-08-06/13	Gros Morne National Park|James Callaghan Trail (aka Gros Morne Trail)	49.56	-57.83
CNGMG480-14	BIOUG10255-E12	BOLD:AAH3937	KR246053	Animalia;Arthropoda;Insecta;Diptera;Sciaridae;Corynoptera	Corynoptera	2013-08-06/13	Gros Morne National Park|James Callaghan Trail (aka Gros Morne Trail)	49.56	-57.83
CNGMG481-14	BIOUG10255-F01	BOLD:AAH3755	KR195479	Animalia;Arthropoda;Insecta;Diptera;Cecidomyiidae	Cecidomyiidae	2013-08-06/13	Gros Morne National Park|James Callaghan Trail (aka Gros Morne Trail)	49.56	-57.83
CNGMG482-14	BIOUG10255-F02	BOLD:ACL3208	KR193318	Animalia;Arthropoda;Insecta;Diptera;Cecidomyiidae	Cecidomyiidae	2013-08-06/13	Gros Morne National Park|James Callaghan Trail (aka Gros Morne Trail)	49.56	-57.83
CNGMG483-14	BIOUG10255-F03	BOLD:ACL3362	KR245491	Animalia;Arthropoda;Insecta;Diptera;Sciaridae	Sciaridae	2013-08-06/13	Gros Morne National Park|James Callaghan Trail (aka Gros Morne Trail)	49.56	-57.83
CNGMG484-14	BIOUG10255-F04	BOLD:ACB8902	KR194876	Animalia;Arthropoda;Insecta;Diptera;Cecidomyiidae	Cecidomyiidae	2013-08-06/13	Gros Morne National Park|James Callaghan Trail (aka Gros Morne Trail)	49.56	-57.83
CNGMG485-14	BIOUG10255-F05	BOLD:ACX4929	KR199042	Animalia;Arthropoda;Insecta;Diptera;Cecidomyiidae	Cecidomyiidae	2013-08-06/13	Gros Morne National Park|James Callaghan Trail (aka Gros Morne Trail)	49.56	-57.83
CNGMG486-14	BIOUG10255-F06	BOLD:ACC1264	KR210698	Animalia;Arthropoda;Insecta;Diptera;Cecidomyiidae	Cecidomyiidae	2013-08-06/13	Gros Morne National Park|James Callaghan Trail (aka Gros Morne Trail)	49.56	-57.83
CNGMG487-14	BIOUG10255-F07	BOLD:ACL3362	KR257593	Animalia;Arthropoda;Insecta;Diptera;Sciaridae	Sciaridae	2013-08-06/13	Gros Morne National Park|James Callaghan Trail (aka Gros Morne Trail)	49.56	-57.83
CNGMG488-14	BIOUG10255-F08	BOLD:AAH3755	KR204275	Animalia;Arthropoda;Insecta;Diptera;Cecidomyiidae	Cecidomyiidae	2013-08-06/13	Gros Morne National Park|James Callaghan Trail (aka Gros Morne Trail)	49.56	-57.83
CNGMG489-14	BIOUG10255-F09	BOLD:ACL3208	KR206997	Animalia;Arthropoda;Insecta;Diptera;Cecidomyiidae	Cecidomyiidae	2013-08-06/13	Gros Morne National Park|James Callaghan Trail (aka Gros Morne Trail)	49.56	-57.83
CNGMG490-14	BIOUG10255-F10	BOLD:ACX4929	KR191408	Animalia;Arthropoda;Insecta;Diptera;Cecidomyiidae	Cecidomyiidae	2013-08-06/13	Gros Morne National Park|James Callaghan Trail (aka Gros Morne Trail)	49.56	-57.83
CNGMG491-14	BIOUG10255-F11	BOLD:ACX4929	KR200331	Animalia;Arthropoda;Insecta;Diptera;Cecidomyiidae	Cecidomyiidae	2013-08-06/13	Gros Morne National Park|James Callaghan Trail (aka Gros Morne Trail)	49.56	-57.83
CNGMG492-14	BIOUG10255-F12	BOLD:AAG3346	KT084442	Animalia;Arthropoda;Insecta;Diptera;Phoridae;Metopininae;Megaselia	Megaselia	2013-08-06/13	Gros Morne National Park|James Callaghan Trail (aka Gros Morne Trail)	49.56	-57.83
CNGMG493-14	BIOUG10255-G01	BOLD:AAQ0635	KR200648	Animalia;Arthropoda;Insecta;Diptera;Cecidomyiidae	Cecidomyiidae	2013-08-06/13	Gros Morne National Park|James Callaghan Trail (aka Gros Morne Trail)	49.56	-57.83
CNGMG494-14	BIOUG10255-G02	BOLD:AAL7864	KR246208	Animalia;Arthropoda;Insecta;Diptera;Sciaridae;Corynoptera	Corynoptera trepida	2013-08-06/13	Gros Morne National Park|James Callaghan Trail (aka Gros Morne Trail)	49.56	-57.83
CNGMG495-14	BIOUG10255-G03	BOLD:AAL7864	KR253034	Animalia;Arthropoda;Insecta;Diptera;Sciaridae;Corynoptera	Corynoptera trepida	2013-08-06/13	Gros Morne National Park|James Callaghan Trail (aka Gros Morne Trail)	49.56	-57.83
CNGMG496-14	BIOUG10255-G04	BOLD:ACX4929	KR208783	Animalia;Arthropoda;Insecta;Diptera;Cecidomyiidae	Cecidomyiidae	2013-08-06/13	Gros Morne National Park|James Callaghan Trail (aka Gros Morne Trail)	49.56	-57.83
CNGMG497-14	BIOUG10255-G05	BOLD:AAL7864	KR240007	Animalia;Arthropoda;Insecta;Diptera;Sciaridae;Corynoptera	Corynoptera trepida	2013-08-06/13	Gros Morne National Park|James Callaghan Trail (aka Gros Morne Trail)	49.56	-57.83
CNGMG498-14	BIOUG10255-G06	BOLD:ACL7642	KR245039	Animalia;Arthropoda;Insecta;Diptera;Sciaridae	Sciaridae	2013-08-06/13	Gros Morne National Park|James Callaghan Trail (aka Gros Morne Trail)	49.56	-57.83
CNGMG499-14	BIOUG10255-G07	BOLD:ADA3072	KT079032	Animalia;Arthropoda;Insecta;Diptera;Phoridae;Metopininae;Megaselia	Megaselia arcticae	2013-08-06/13	Gros Morne National Park|James Callaghan Trail (aka Gros Morne Trail)	49.56	-57.83
CNGMG500-14	BIOUG10255-G08	BOLD:AAM9369	KT087825	Animalia;Arthropoda;Insecta;Diptera;Phoridae;Metopininae;Megaselia	Megaselia	2013-08-06/13	Gros Morne National Park|James Callaghan Trail (aka Gros Morne Trail)	49.56	-57.83
CNGMG501-14	BIOUG10255-G09	BOLD:ACL7019	KR203024	Animalia;Arthropoda;Insecta;Diptera;Cecidomyiidae	Cecidomyiidae	2013-08-06/13	Gros Morne National Park|James Callaghan Trail (aka Gros Morne Trail)	49.56	-57.83
CNGMG502-14	BIOUG10255-G10	BOLD:ACL7019	KR210226	Animalia;Arthropoda;Insecta;Diptera;Cecidomyiidae	Cecidomyiidae	2013-08-06/13	Gros Morne National Park|James Callaghan Trail (aka Gros Morne Trail)	49.56	-57.83
CNGMG503-14	BIOUG10255-G11	BOLD:AAG3266	KT093447	Animalia;Arthropoda;Insecta;Diptera;Phoridae;Metopininae;Megaselia	Megaselia	2013-08-06/13	Gros Morne National Park|James Callaghan Trail (aka Gros Morne Trail)	49.56	-57.83
CNGMG504-14	BIOUG10255-G12	BOLD:ACL3362	KR239592	Animalia;Arthropoda;Insecta;Diptera;Sciaridae	Sciaridae	2013-08-06/13	Gros Morne National Park|James Callaghan Trail (aka Gros Morne Trail)	49.56	-57.83
CNGMG505-14	BIOUG10255-H01	BOLD:ACD6633	KR199222	Animalia;Arthropoda;Insecta;Diptera;Cecidomyiidae	Cecidomyiidae	2013-08-06/13	Gros Morne National Park|James Callaghan Trail (aka Gros Morne Trail)	49.56	-57.83
CNGMG506-14	BIOUG10255-H02	BOLD:ABY4914	KR240852	Animalia;Arthropoda;Insecta;Diptera;Sciaridae;Bradysia	Bradysia browni	2013-08-06/13	Gros Morne National Park|James Callaghan Trail (aka Gros Morne Trail)	49.56	-57.83
CNGMG507-14	BIOUG10255-H03	BOLD:AAG3266	KT076338	Animalia;Arthropoda;Insecta;Diptera;Phoridae;Metopininae;Megaselia	Megaselia	2013-08-06/13	Gros Morne National Park|James Callaghan Trail (aka Gros Morne Trail)	49.56	-57.83
CNGMG508-14	BIOUG10255-H04	BOLD:AAH3705	KR214443	Animalia;Arthropoda;Insecta;Diptera;Cecidomyiidae	Cecidomyiidae	2013-08-06/13	Gros Morne National Park|James Callaghan Trail (aka Gros Morne Trail)	49.56	-57.83
CNGMG509-14	BIOUG10255-H05	BOLD:ACL3431	KR246685	Animalia;Arthropoda;Insecta;Diptera;Sciaridae	Sciaridae	2013-08-06/13	Gros Morne National Park|James Callaghan Trail (aka Gros Morne Trail)	49.56	-57.83
CNGMG510-14	BIOUG10255-H06	BOLD:AAH3755	KR193320	Animalia;Arthropoda;Insecta;Diptera;Cecidomyiidae	Cecidomyiidae	2013-08-06/13	Gros Morne National Park|James Callaghan Trail (aka Gros Morne Trail)	49.56	-57.83
CNGMG511-14	BIOUG10255-H07	BOLD:ACL3362	KR234298	Animalia;Arthropoda;Insecta;Diptera;Sciaridae	Sciaridae	2013-08-06/13	Gros Morne National Park|James Callaghan Trail (aka Gros Morne Trail)	49.56	-57.83
CNGMG512-14	BIOUG10255-H08	BOLD:AAF9320	KT088008	Animalia;Arthropoda;Insecta;Diptera;Psychodidae;Psychodinae	Psychodidae	2013-08-06/13	Gros Morne National Park|James Callaghan Trail (aka Gros Morne Trail)	49.56	-57.83
CNGMG513-14	BIOUG10255-H09	BOLD:ACL3362	KR244893	Animalia;Arthropoda;Insecta;Diptera;Sciaridae	Sciaridae	2013-08-06/13	Gros Morne National Park|James Callaghan Trail (aka Gros Morne Trail)	49.56	-57.83
CNGMG514-14	BIOUG10255-H10	BOLD:ACB8902	KR203046	Animalia;Arthropoda;Insecta;Diptera;Cecidomyiidae	Cecidomyiidae	2013-08-06/13	Gros Morne National Park|James Callaghan Trail (aka Gros Morne Trail)	49.56	-57.83
CNGMG515-14	BIOUG10255-H11	BOLD:ACL4165	KR195354	Animalia;Arthropoda;Insecta;Diptera;Cecidomyiidae	Cecidomyiidae	2013-08-06/13	Gros Morne National Park|James Callaghan Trail (aka Gros Morne Trail)	49.56	-57.83
CNGMG516-14	BIOUG10256-A01	BOLD:ABX9405	KR244071	Animalia;Arthropoda;Insecta;Diptera;Sciaridae	Sciaridae	2013-08-06/13	Gros Morne National Park|James Callaghan Trail (aka Gros Morne Trail)	49.56	-57.83
CNGMG517-14	BIOUG10256-A02	BOLD:AAH3999	KR237324	Animalia;Arthropoda;Insecta;Diptera;Sciaridae	Sciaridae	2013-08-06/13	Gros Morne National Park|James Callaghan Trail (aka Gros Morne Trail)	49.56	-57.83
CNGMG518-14	BIOUG10256-A03	BOLD:AAF9320	KT075510	Animalia;Arthropoda;Insecta;Diptera;Psychodidae;Psychodinae	Psychodidae	2013-08-06/13	Gros Morne National Park|James Callaghan Trail (aka Gros Morne Trail)	49.56	-57.83
CNGMG519-14	BIOUG10256-A04	BOLD:AAL7864	KR258026	Animalia;Arthropoda;Insecta;Diptera;Sciaridae;Corynoptera	Corynoptera trepida	2013-08-06/13	Gros Morne National Park|James Callaghan Trail (aka Gros Morne Trail)	49.56	-57.83
CNGMG520-14	BIOUG10256-A05	BOLD:ACL4165	KR209373	Animalia;Arthropoda;Insecta;Diptera;Cecidomyiidae	Cecidomyiidae	2013-08-06/13	Gros Morne National Park|James Callaghan Trail (aka Gros Morne Trail)	49.56	-57.83
CNGMG521-14	BIOUG10256-A06	BOLD:AAF9316	KT079397	Animalia;Arthropoda;Insecta;Diptera;Psychodidae;Psychodinae;Psychoda	Psychoda	2013-08-06/13	Gros Morne National Park|James Callaghan Trail (aka Gros Morne Trail)	49.56	-57.83
CNGMG522-14	BIOUG10256-A07	BOLD:ADA3072	KT082821	Animalia;Arthropoda;Insecta;Diptera;Phoridae;Metopininae;Megaselia	Megaselia arcticae	2013-08-06/13	Gros Morne National Park|James Callaghan Trail (aka Gros Morne Trail)	49.56	-57.83
CNGMG523-14	BIOUG10256-A08	BOLD:AAF9320	KT087401	Animalia;Arthropoda;Insecta;Diptera;Psychodidae;Psychodinae	Psychodidae	2013-08-06/13	Gros Morne National Park|James Callaghan Trail (aka Gros Morne Trail)	49.56	-57.83
CNGMG524-14	BIOUG10256-A09	BOLD:AAH3710	KR214202	Animalia;Arthropoda;Insecta;Diptera;Cecidomyiidae	Cecidomyiidae	2013-08-06/13	Gros Morne National Park|James Callaghan Trail (aka Gros Morne Trail)	49.56	-57.83
CNGMG525-14	BIOUG10256-A10	BOLD:AAL7864	KR242892	Animalia;Arthropoda;Insecta;Diptera;Sciaridae;Corynoptera	Corynoptera trepida	2013-08-06/13	Gros Morne National Park|James Callaghan Trail (aka Gros Morne Trail)	49.56	-57.83
CNGMG526-14	BIOUG10256-A11	BOLD:AAL7864	KR238157	Animalia;Arthropoda;Insecta;Diptera;Sciaridae;Corynoptera	Corynoptera trepida	2013-08-06/13	Gros Morne National Park|James Callaghan Trail (aka Gros Morne Trail)	49.56	-57.83
CNGMG527-14	BIOUG10256-A12	BOLD:ACL3564	KR209047	Animalia;Arthropoda;Insecta;Diptera;Cecidomyiidae	Cecidomyiidae	2013-08-06/13	Gros Morne National Park|James Callaghan Trail (aka Gros Morne Trail)	49.56	-57.83
CNGMG528-14	BIOUG10256-B01	BOLD:AAG4935	KR251073	Animalia;Arthropoda;Insecta;Diptera;Mycetophilidae;Mycomyinae;Mycomya	Mycetophilidae	2013-08-06/13	Gros Morne National Park|James Callaghan Trail (aka Gros Morne Trail)	49.56	-57.83
CNGMG529-14	BIOUG10256-B02	BOLD:ACL4165	KR208283	Animalia;Arthropoda;Insecta;Diptera;Cecidomyiidae	Cecidomyiidae	2013-08-06/13	Gros Morne National Park|James Callaghan Trail (aka Gros Morne Trail)	49.56	-57.83
CNGMG530-14	BIOUG10256-B03	BOLD:ACV1315	KR209983	Animalia;Arthropoda;Insecta;Diptera;Cecidomyiidae	Cecidomyiidae	2013-08-06/13	Gros Morne National Park|James Callaghan Trail (aka Gros Morne Trail)	49.56	-57.83
CNGMG531-14	BIOUG10256-B04	BOLD:AAP9039	KR194797	Animalia;Arthropoda;Insecta;Diptera;Cecidomyiidae	Cecidomyiidae	2013-08-06/13	Gros Morne National Park|James Callaghan Trail (aka Gros Morne Trail)	49.56	-57.83
CNGMG532-14	BIOUG10256-B05	BOLD:AAH3755	KR210716	Animalia;Arthropoda;Insecta;Diptera;Cecidomyiidae	Cecidomyiidae	2013-08-06/13	Gros Morne National Park|James Callaghan Trail (aka Gros Morne Trail)	49.56	-57.83
CNGMG533-14	BIOUG10256-B06	BOLD:ACK3142	KR206839	Animalia;Arthropoda;Insecta;Diptera;Cecidomyiidae	Cecidomyiidae	2013-08-06/13	Gros Morne National Park|James Callaghan Trail (aka Gros Morne Trail)	49.56	-57.83
CNGMG534-14	BIOUG10256-B07	BOLD:ACL3372	KR191364	Animalia;Arthropoda;Insecta;Diptera;Cecidomyiidae	Cecidomyiidae	2013-08-06/13	Gros Morne National Park|James Callaghan Trail (aka Gros Morne Trail)	49.56	-57.83
CNGMG535-14	BIOUG10256-B08	BOLD:ACL7420	KR210705	Animalia;Arthropoda;Insecta;Diptera;Cecidomyiidae	Cecidomyiidae	2013-08-06/13	Gros Morne National Park|James Callaghan Trail (aka Gros Morne Trail)	49.56	-57.83
CNGMG536-14	BIOUG10256-B09	BOLD:ACL5164	KR200025	Animalia;Arthropoda;Insecta;Diptera;Cecidomyiidae	Cecidomyiidae	2013-08-06/13	Gros Morne National Park|James Callaghan Trail (aka Gros Morne Trail)	49.56	-57.83
CNGMG537-14	BIOUG10256-B10	BOLD:ACL3362	KR251604	Animalia;Arthropoda;Insecta;Diptera;Sciaridae	Sciaridae	2013-08-06/13	Gros Morne National Park|James Callaghan Trail (aka Gros Morne Trail)	49.56	-57.83
CNGMG538-14	BIOUG10256-B11	BOLD:ACF8752	KR197648	Animalia;Arthropoda;Insecta;Diptera;Cecidomyiidae	Cecidomyiidae	2013-08-06/13	Gros Morne National Park|James Callaghan Trail (aka Gros Morne Trail)	49.56	-57.83
CNGMG539-14	BIOUG10256-B12	BOLD:ACL4165	KR201585	Animalia;Arthropoda;Insecta;Diptera;Cecidomyiidae	Cecidomyiidae	2013-08-06/13	Gros Morne National Park|James Callaghan Trail (aka Gros Morne Trail)	49.56	-57.83
CNGMG540-14	BIOUG10256-C01	BOLD:AAH3755	KR193637	Animalia;Arthropoda;Insecta;Diptera;Cecidomyiidae	Cecidomyiidae	2013-08-06/13	Gros Morne National Park|James Callaghan Trail (aka Gros Morne Trail)	49.56	-57.83
CNGMG541-14	BIOUG10256-C02	BOLD:ACL4712	KR212747	Animalia;Arthropoda;Insecta;Diptera;Cecidomyiidae	Cecidomyiidae	2013-08-06/13	Gros Morne National Park|James Callaghan Trail (aka Gros Morne Trail)	49.56	-57.83
CNGMG542-14	BIOUG10256-C03	BOLD:ACL7692	KR204703	Animalia;Arthropoda;Insecta;Diptera;Cecidomyiidae;Cecidomyiinae	Cecidomyiinae	2013-08-06/13	Gros Morne National Park|James Callaghan Trail (aka Gros Morne Trail)	49.56	-57.83
CNGMG543-14	BIOUG10256-C04	BOLD:ACC0572	KT094336	Animalia;Arthropoda;Insecta;Diptera;Phoridae;Metopininae;Megaselia	Megaselia	2013-08-06/13	Gros Morne National Park|James Callaghan Trail (aka Gros Morne Trail)	49.56	-57.83
CNGMG544-14	BIOUG10256-C05	BOLD:ACL3431	KR238233	Animalia;Arthropoda;Insecta;Diptera;Sciaridae	Sciaridae	2013-08-06/13	Gros Morne National Park|James Callaghan Trail (aka Gros Morne Trail)	49.56	-57.83
CNGMG545-14	BIOUG10256-C06	BOLD:ACX4929	KR193146	Animalia;Arthropoda;Insecta;Diptera;Cecidomyiidae	Cecidomyiidae	2013-08-06/13	Gros Morne National Park|James Callaghan Trail (aka Gros Morne Trail)	49.56	-57.83
CNGMG546-14	BIOUG10256-C07	BOLD:AAH3621	KR202246	Animalia;Arthropoda;Insecta;Diptera;Cecidomyiidae	Cecidomyiidae	2013-08-06/13	Gros Morne National Park|James Callaghan Trail (aka Gros Morne Trail)	49.56	-57.83
CNGMG547-14	BIOUG10256-C08	BOLD:AAL7864	KR249288	Animalia;Arthropoda;Insecta;Diptera;Sciaridae;Corynoptera	Corynoptera trepida	2013-08-06/13	Gros Morne National Park|James Callaghan Trail (aka Gros Morne Trail)	49.56	-57.83
CNGMG548-14	BIOUG10256-C09	BOLD:AAG3346	KT089232	Animalia;Arthropoda;Insecta;Diptera;Phoridae;Metopininae;Megaselia	Megaselia	2013-08-06/13	Gros Morne National Park|James Callaghan Trail (aka Gros Morne Trail)	49.56	-57.83
CNGMG549-14	BIOUG10256-C10	BOLD:ACX4929	KR210335	Animalia;Arthropoda;Insecta;Diptera;Cecidomyiidae	Cecidomyiidae	2013-08-06/13	Gros Morne National Park|James Callaghan Trail (aka Gros Morne Trail)	49.56	-57.83
CNGMG550-14	BIOUG10256-C11	BOLD:ACL3231	KR293110	Animalia;Arthropoda;Insecta;Diptera;Chironomidae	Chironomidae	2013-08-06/13	Gros Morne National Park|James Callaghan Trail (aka Gros Morne Trail)	49.56	-57.83
CNGMG551-14	BIOUG10256-C12	BOLD:ACF3797	KR235091	Animalia;Arthropoda;Insecta;Diptera;Sciaridae	Sciaridae	2013-08-06/13	Gros Morne National Park|James Callaghan Trail (aka Gros Morne Trail)	49.56	-57.83
CNGMG552-14	BIOUG10256-D01	BOLD:AAL7864	KR241546	Animalia;Arthropoda;Insecta;Diptera;Sciaridae;Corynoptera	Corynoptera trepida	2013-08-06/13	Gros Morne National Park|James Callaghan Trail (aka Gros Morne Trail)	49.56	-57.83
CNGMG553-14	BIOUG10256-D02	BOLD:ACK8023	KR252939	Animalia;Arthropoda;Insecta;Diptera;Sciaridae;Corynoptera	Corynoptera trepida	2013-08-06/13	Gros Morne National Park|James Callaghan Trail (aka Gros Morne Trail)	49.56	-57.83
CNGMG554-14	BIOUG10256-D03	BOLD:AAH3755	KR207524	Animalia;Arthropoda;Insecta;Diptera;Cecidomyiidae	Cecidomyiidae	2013-08-06/13	Gros Morne National Park|James Callaghan Trail (aka Gros Morne Trail)	49.56	-57.83
CNGMG555-14	BIOUG10256-D04	BOLD:ACK7551	KR293199	Animalia;Arthropoda;Insecta;Diptera;Chironomidae;Orthocladiinae;Cricotopus	Cricotopus	2013-08-06/13	Gros Morne National Park|James Callaghan Trail (aka Gros Morne Trail)	49.56	-57.83
CNGMG556-14	BIOUG10256-D05	BOLD:ACX4929	KR200012	Animalia;Arthropoda;Insecta;Diptera;Cecidomyiidae	Cecidomyiidae	2013-08-06/13	Gros Morne National Park|James Callaghan Trail (aka Gros Morne Trail)	49.56	-57.83
CNGMG557-14	BIOUG10256-D06	BOLD:ACK8023	KR249373	Animalia;Arthropoda;Insecta;Diptera;Sciaridae;Corynoptera	Corynoptera trepida	2013-08-06/13	Gros Morne National Park|James Callaghan Trail (aka Gros Morne Trail)	49.56	-57.83
CNGMG558-14	BIOUG10256-D07	BOLD:ACK8200	KR191878	Animalia;Arthropoda;Insecta;Diptera;Cecidomyiidae	Cecidomyiidae	2013-08-06/13	Gros Morne National Park|James Callaghan Trail (aka Gros Morne Trail)	49.56	-57.83
CNGMG559-14	BIOUG10256-D08	BOLD:AAH3720	KR195621	Animalia;Arthropoda;Insecta;Diptera;Cecidomyiidae	Cecidomyiidae	2013-08-06/13	Gros Morne National Park|James Callaghan Trail (aka Gros Morne Trail)	49.56	-57.83
CNGMG560-14	BIOUG10256-D09	BOLD:ACL3995	KR195626	Animalia;Arthropoda;Insecta;Diptera;Cecidomyiidae	Cecidomyiidae	2013-08-06/13	Gros Morne National Park|James Callaghan Trail (aka Gros Morne Trail)	49.56	-57.83
CNGMG561-14	BIOUG10256-D10	BOLD:ABX9405	KR246900	Animalia;Arthropoda;Insecta;Diptera;Sciaridae	Sciaridae	2013-08-06/13	Gros Morne National Park|James Callaghan Trail (aka Gros Morne Trail)	49.56	-57.83
CNGMG562-14	BIOUG10256-D11	BOLD:ACX4929	KR211695	Animalia;Arthropoda;Insecta;Diptera;Cecidomyiidae	Cecidomyiidae	2013-08-06/13	Gros Morne National Park|James Callaghan Trail (aka Gros Morne Trail)	49.56	-57.83
CNGMG563-14	BIOUG10256-D12	BOLD:AAH3505	KR277160	Animalia;Arthropoda;Insecta;Diptera;Chironomidae;Orthocladiinae;Synorthocladius	Synorthocladius semivirens	2013-08-06/13	Gros Morne National Park|James Callaghan Trail (aka Gros Morne Trail)	49.56	-57.83
CNGMG564-14	BIOUG10256-E01	BOLD:ACK8200	KR197690	Animalia;Arthropoda;Insecta;Diptera;Cecidomyiidae	Cecidomyiidae	2013-08-06/13	Gros Morne National Park|James Callaghan Trail (aka Gros Morne Trail)	49.56	-57.83
CNGMG565-14	BIOUG10256-E02	BOLD:AAL7864	KR248285	Animalia;Arthropoda;Insecta;Diptera;Sciaridae;Corynoptera	Corynoptera trepida	2013-08-06/13	Gros Morne National Park|James Callaghan Trail (aka Gros Morne Trail)	49.56	-57.83
CNGMG566-14	BIOUG10256-E03	BOLD:ACX4929	KR206273	Animalia;Arthropoda;Insecta;Diptera;Cecidomyiidae	Cecidomyiidae	2013-08-06/13	Gros Morne National Park|James Callaghan Trail (aka Gros Morne Trail)	49.56	-57.83
CNGMG567-14	BIOUG10256-E04	BOLD:ACL3208	KR197432	Animalia;Arthropoda;Insecta;Diptera;Cecidomyiidae	Cecidomyiidae	2013-08-06/13	Gros Morne National Park|James Callaghan Trail (aka Gros Morne Trail)	49.56	-57.83
CNGMG568-14	BIOUG10256-E05	BOLD:AAH3755	KR192827	Animalia;Arthropoda;Insecta;Diptera;Cecidomyiidae	Cecidomyiidae	2013-08-06/13	Gros Morne National Park|James Callaghan Trail (aka Gros Morne Trail)	49.56	-57.83
CNGMG569-14	BIOUG10256-E06	BOLD:ACI7379	KR203919	Animalia;Arthropoda;Insecta;Diptera;Cecidomyiidae	Cecidomyiidae	2013-08-06/13	Gros Morne National Park|James Callaghan Trail (aka Gros Morne Trail)	49.56	-57.83
CNGMG570-14	BIOUG10256-E07	BOLD:ACL3362	KR249291	Animalia;Arthropoda;Insecta;Diptera;Sciaridae	Sciaridae	2013-08-06/13	Gros Morne National Park|James Callaghan Trail (aka Gros Morne Trail)	49.56	-57.83
CNGMG571-14	BIOUG10256-E08	BOLD:ACB9807	KR212622	Animalia;Arthropoda;Insecta;Diptera;Cecidomyiidae	Cecidomyiidae	2013-08-06/13	Gros Morne National Park|James Callaghan Trail (aka Gros Morne Trail)	49.56	-57.83
CNGMG572-14	BIOUG10256-E09	BOLD:ACI7379	KR211252	Animalia;Arthropoda;Insecta;Diptera;Cecidomyiidae	Cecidomyiidae	2013-08-06/13	Gros Morne National Park|James Callaghan Trail (aka Gros Morne Trail)	49.56	-57.83
CNGMG573-14	BIOUG10256-E10	BOLD:ACL3208	KR208253	Animalia;Arthropoda;Insecta;Diptera;Cecidomyiidae	Cecidomyiidae	2013-08-06/13	Gros Morne National Park|James Callaghan Trail (aka Gros Morne Trail)	49.56	-57.83
CNGMG574-14	BIOUG10256-E11	BOLD:ACL3564	KR215416	Animalia;Arthropoda;Insecta;Diptera;Cecidomyiidae	Cecidomyiidae	2013-08-06/13	Gros Morne National Park|James Callaghan Trail (aka Gros Morne Trail)	49.56	-57.83
CNGMG575-14	BIOUG10256-E12	BOLD:AAL7864	KR250420	Animalia;Arthropoda;Insecta;Diptera;Sciaridae;Corynoptera	Corynoptera trepida	2013-08-06/13	Gros Morne National Park|James Callaghan Trail (aka Gros Morne Trail)	49.56	-57.83
CNGMG576-14	BIOUG10256-F01	BOLD:ACB8902	KR199103	Animalia;Arthropoda;Insecta;Diptera;Cecidomyiidae	Cecidomyiidae	2013-08-06/13	Gros Morne National Park|James Callaghan Trail (aka Gros Morne Trail)	49.56	-57.83
CNGMG577-14	BIOUG10256-F02	BOLD:ACL4165	KR207690	Animalia;Arthropoda;Insecta;Diptera;Cecidomyiidae	Cecidomyiidae	2013-08-06/13	Gros Morne National Park|James Callaghan Trail (aka Gros Morne Trail)	49.56	-57.83
CNGMG578-14	BIOUG10256-F03	BOLD:ACD1976	KR190882	Animalia;Arthropoda;Insecta;Diptera;Cecidomyiidae	Cecidomyiidae	2013-08-06/13	Gros Morne National Park|James Callaghan Trail (aka Gros Morne Trail)	49.56	-57.83
CNGMG579-14	BIOUG10256-F04	BOLD:ACL4165	KR191369	Animalia;Arthropoda;Insecta;Diptera;Cecidomyiidae	Cecidomyiidae	2013-08-06/13	Gros Morne National Park|James Callaghan Trail (aka Gros Morne Trail)	49.56	-57.83
CNGMG580-14	BIOUG10256-F05	BOLD:ACL3208	KR190844	Animalia;Arthropoda;Insecta;Diptera;Cecidomyiidae	Cecidomyiidae	2013-08-06/13	Gros Morne National Park|James Callaghan Trail (aka Gros Morne Trail)	49.56	-57.83
CNGMG581-14	BIOUG10256-F06	BOLD:ACB9807	KR197951	Animalia;Arthropoda;Insecta;Diptera;Cecidomyiidae	Cecidomyiidae	2013-08-06/13	Gros Morne National Park|James Callaghan Trail (aka Gros Morne Trail)	49.56	-57.83
CNGMG582-14	BIOUG10256-F07	BOLD:ACX4929	KR208477	Animalia;Arthropoda;Insecta;Diptera;Cecidomyiidae	Cecidomyiidae	2013-08-06/13	Gros Morne National Park|James Callaghan Trail (aka Gros Morne Trail)	49.56	-57.83
CNGMG583-14	BIOUG10256-F08	BOLD:ACA2961	KR287346	Animalia;Arthropoda;Insecta;Diptera;Chironomidae;Chironominae;Micropsectra	Micropsectra	2013-08-06/13	Gros Morne National Park|James Callaghan Trail (aka Gros Morne Trail)	49.56	-57.83
CNGMG584-14	BIOUG10256-F09	BOLD:AAL7864	KR245190	Animalia;Arthropoda;Insecta;Diptera;Sciaridae;Corynoptera	Corynoptera trepida	2013-08-06/13	Gros Morne National Park|James Callaghan Trail (aka Gros Morne Trail)	49.56	-57.83
CNGMG585-14	BIOUG10256-F10	BOLD:AAL7864	KR250213	Animalia;Arthropoda;Insecta;Diptera;Sciaridae;Corynoptera	Corynoptera trepida	2013-08-06/13	Gros Morne National Park|James Callaghan Trail (aka Gros Morne Trail)	49.56	-57.83
CNGMG586-14	BIOUG10256-F11	BOLD:AAH3728	KR209744	Animalia;Arthropoda;Insecta;Diptera;Cecidomyiidae	Cecidomyiidae	2013-08-06/13	Gros Morne National Park|James Callaghan Trail (aka Gros Morne Trail)	49.56	-57.83
CNGMG587-14	BIOUG10256-F12	BOLD:AAL7864	KR252248	Animalia;Arthropoda;Insecta;Diptera;Sciaridae;Corynoptera	Corynoptera trepida	2013-08-06/13	Gros Morne National Park|James Callaghan Trail (aka Gros Morne Trail)	49.56	-57.83
CNGMG588-14	BIOUG10256-G01	BOLD:ACC1264	KR207404	Animalia;Arthropoda;Insecta;Diptera;Cecidomyiidae	Cecidomyiidae	2013-08-06/13	Gros Morne National Park|James Callaghan Trail (aka Gros Morne Trail)	49.56	-57.83
CNGMG589-14	BIOUG10256-G02	BOLD:ACL7807	KR208361	Animalia;Arthropoda;Insecta;Diptera;Cecidomyiidae	Cecidomyiidae	2013-08-06/13	Gros Morne National Park|James Callaghan Trail (aka Gros Morne Trail)	49.56	-57.83
CNGMG590-14	BIOUG10256-G03	BOLD:ACN5832	KR206629	Animalia;Arthropoda;Insecta;Diptera;Cecidomyiidae	Cecidomyiidae	2013-08-06/13	Gros Morne National Park|James Callaghan Trail (aka Gros Morne Trail)	49.56	-57.83
CNGMG591-14	BIOUG10256-G04	BOLD:ACG9321	KR246409	Animalia;Arthropoda;Insecta;Diptera;Sciaridae	Sciaridae	2013-08-06/13	Gros Morne National Park|James Callaghan Trail (aka Gros Morne Trail)	49.56	-57.83
CNGMG592-14	BIOUG10256-G05	BOLD:AAH3755	KR210548	Animalia;Arthropoda;Insecta;Diptera;Cecidomyiidae	Cecidomyiidae	2013-08-06/13	Gros Morne National Park|James Callaghan Trail (aka Gros Morne Trail)	49.56	-57.83
CNGMG593-14	BIOUG10256-G06	BOLD:ADE1641	KR197082	Animalia;Arthropoda;Insecta;Diptera;Cecidomyiidae	Cecidomyiidae	2013-08-06/13	Gros Morne National Park|James Callaghan Trail (aka Gros Morne Trail)	49.56	-57.83
CNGMG594-14	BIOUG10256-G07	BOLD:ACL3362	KR236710	Animalia;Arthropoda;Insecta;Diptera;Sciaridae	Sciaridae	2013-08-06/13	Gros Morne National Park|James Callaghan Trail (aka Gros Morne Trail)	49.56	-57.83
CNGMG595-14	BIOUG10256-G08	BOLD:ACL3362	KR243193	Animalia;Arthropoda;Insecta;Diptera;Sciaridae	Sciaridae	2013-08-06/13	Gros Morne National Park|James Callaghan Trail (aka Gros Morne Trail)	49.56	-57.83
CNGMG596-14	BIOUG10256-G09	BOLD:AAF9320	KT095027	Animalia;Arthropoda;Insecta;Diptera;Psychodidae;Psychodinae	Psychodidae	2013-08-06/13	Gros Morne National Park|James Callaghan Trail (aka Gros Morne Trail)	49.56	-57.83
CNGMG597-14	BIOUG10256-G10	BOLD:ACL3431	KR239385	Animalia;Arthropoda;Insecta;Diptera;Sciaridae	Sciaridae	2013-08-06/13	Gros Morne National Park|James Callaghan Trail (aka Gros Morne Trail)	49.56	-57.83
CNGMG598-14	BIOUG10256-G11	BOLD:AAG3304	KT089121	Animalia;Arthropoda;Insecta;Diptera;Phoridae;Metopininae;Megaselia	Megaselia	2013-08-06/13	Gros Morne National Park|James Callaghan Trail (aka Gros Morne Trail)	49.56	-57.83
CNGMG599-14	BIOUG10256-G12	BOLD:ACL7726	KR258200	Animalia;Arthropoda;Insecta;Diptera;Sciaridae	Sciaridae	2013-08-06/13	Gros Morne National Park|James Callaghan Trail (aka Gros Morne Trail)	49.56	-57.83
CNGMG600-14	BIOUG10256-H01	BOLD:ACL3362	KR236542	Animalia;Arthropoda;Insecta;Diptera;Sciaridae	Sciaridae	2013-08-06/13	Gros Morne National Park|James Callaghan Trail (aka Gros Morne Trail)	49.56	-57.83
CNGMG601-14	BIOUG10256-H02	BOLD:AAG4962	KR244761	Animalia;Arthropoda;Insecta;Diptera;Mycetophilidae;Mycetophilinae;Mycetophilini;Sceptonia	Mycetophilidae	2013-08-06/13	Gros Morne National Park|James Callaghan Trail (aka Gros Morne Trail)	49.56	-57.83
CNGMG602-14	BIOUG10256-H03	BOLD:ACL4165	KR203054	Animalia;Arthropoda;Insecta;Diptera;Cecidomyiidae	Cecidomyiidae	2013-08-06/13	Gros Morne National Park|James Callaghan Trail (aka Gros Morne Trail)	49.56	-57.83
CNGMG603-14	BIOUG10256-H04	BOLD:ACL5164	KR198808	Animalia;Arthropoda;Insecta;Diptera;Cecidomyiidae	Cecidomyiidae	2013-08-06/13	Gros Morne National Park|James Callaghan Trail (aka Gros Morne Trail)	49.56	-57.83
CNGMG604-14	BIOUG10256-H05	BOLD:AAH3755	KR204758	Animalia;Arthropoda;Insecta;Diptera;Cecidomyiidae	Cecidomyiidae	2013-08-06/13	Gros Morne National Park|James Callaghan Trail (aka Gros Morne Trail)	49.56	-57.83
CNGMG605-14	BIOUG10256-H06	BOLD:AAL7864	KR256692	Animalia;Arthropoda;Insecta;Diptera;Sciaridae;Corynoptera	Corynoptera trepida	2013-08-06/13	Gros Morne National Park|James Callaghan Trail (aka Gros Morne Trail)	49.56	-57.83
CNGMG606-14	BIOUG10256-H07	BOLD:ACX4929	KR210171	Animalia;Arthropoda;Insecta;Diptera;Cecidomyiidae	Cecidomyiidae	2013-08-06/13	Gros Morne National Park|James Callaghan Trail (aka Gros Morne Trail)	49.56	-57.83
CNGMG607-14	BIOUG10256-H08	BOLD:ACL4165	KR204372	Animalia;Arthropoda;Insecta;Diptera;Cecidomyiidae	Cecidomyiidae	2013-08-06/13	Gros Morne National Park|James Callaghan Trail (aka Gros Morne Trail)	49.56	-57.83
CNGMG608-14	BIOUG10256-H09	BOLD:ACC6636	KR212254	Animalia;Arthropoda;Insecta;Diptera;Cecidomyiidae	Cecidomyiidae	2013-08-06/13	Gros Morne National Park|James Callaghan Trail (aka Gros Morne Trail)	49.56	-57.83
CNGMG609-14	BIOUG10256-H10	BOLD:ACL3362	KR237319	Animalia;Arthropoda;Insecta;Diptera;Sciaridae	Sciaridae	2013-08-06/13	Gros Morne National Park|James Callaghan Trail (aka Gros Morne Trail)	49.56	-57.83
CNGMG610-14	BIOUG10256-H11	BOLD:AAH3755	KR207342	Animalia;Arthropoda;Insecta;Diptera;Cecidomyiidae	Cecidomyiidae	2013-08-06/13	Gros Morne National Park|James Callaghan Trail (aka Gros Morne Trail)	49.56	-57.83
CNGMG611-14	BIOUG10257-A01	BOLD:ACX4929	KR209184	Animalia;Arthropoda;Insecta;Diptera;Cecidomyiidae	Cecidomyiidae	2013-08-06/13	Gros Morne National Park|James Callaghan Trail (aka Gros Morne Trail)	49.56	-57.83
CNGMG612-14	BIOUG10257-A02	BOLD:ACL3650	KR274265	Animalia;Arthropoda;Insecta;Diptera;Chironomidae;Chironominae;Rheotanytarsus	Rheotanytarsus	2013-08-06/13	Gros Morne National Park|James Callaghan Trail (aka Gros Morne Trail)	49.56	-57.83
CNGMG613-14	BIOUG10257-A03	BOLD:ACK3142	KR196508	Animalia;Arthropoda;Insecta;Diptera;Cecidomyiidae	Cecidomyiidae	2013-08-06/13	Gros Morne National Park|James Callaghan Trail (aka Gros Morne Trail)	49.56	-57.83
CNGMG614-14	BIOUG10257-A04	BOLD:ACL3208	KR209511	Animalia;Arthropoda;Insecta;Diptera;Cecidomyiidae	Cecidomyiidae	2013-08-06/13	Gros Morne National Park|James Callaghan Trail (aka Gros Morne Trail)	49.56	-57.83
CNGMG615-14	BIOUG10257-A05	BOLD:AAH3999	KR249787	Animalia;Arthropoda;Insecta;Diptera;Sciaridae	Sciaridae	2013-08-06/13	Gros Morne National Park|James Callaghan Trail (aka Gros Morne Trail)	49.56	-57.83
CNGMG616-14	BIOUG10257-A06	BOLD:ACL3208	KR195966	Animalia;Arthropoda;Insecta;Diptera;Cecidomyiidae	Cecidomyiidae	2013-08-06/13	Gros Morne National Park|James Callaghan Trail (aka Gros Morne Trail)	49.56	-57.83
CNGMG617-14	BIOUG10257-A07	BOLD:ACL4165	KR205310	Animalia;Arthropoda;Insecta;Diptera;Cecidomyiidae	Cecidomyiidae	2013-08-06/13	Gros Morne National Park|James Callaghan Trail (aka Gros Morne Trail)	49.56	-57.83
CNGMG618-14	BIOUG10257-A08	BOLD:AAH3755	KR205600	Animalia;Arthropoda;Insecta;Diptera;Cecidomyiidae	Cecidomyiidae	2013-08-06/13	Gros Morne National Park|James Callaghan Trail (aka Gros Morne Trail)	49.56	-57.83
CNGMG619-14	BIOUG10257-A09	BOLD:AAF9314	KT075913	Animalia;Arthropoda;Insecta;Diptera;Psychodidae;Psychodinae;Psychoda	Psychoda	2013-08-06/13	Gros Morne National Park|James Callaghan Trail (aka Gros Morne Trail)	49.56	-57.83
CNGMG620-14	BIOUG10257-A10	BOLD:AAH3728	KR201474	Animalia;Arthropoda;Insecta;Diptera;Cecidomyiidae	Cecidomyiidae	2013-08-06/13	Gros Morne National Park|James Callaghan Trail (aka Gros Morne Trail)	49.56	-57.83
CNGMG621-14	BIOUG10257-A11	BOLD:AAH3755	KR205983	Animalia;Arthropoda;Insecta;Diptera;Cecidomyiidae	Cecidomyiidae	2013-08-06/13	Gros Morne National Park|James Callaghan Trail (aka Gros Morne Trail)	49.56	-57.83
CNGMG622-14	BIOUG10257-A12	BOLD:ACM6798	KR283169	Animalia;Arthropoda;Insecta;Diptera;Chironomidae;Orthocladiinae;Metriocnemus	Metriocnemus	2013-08-06/13	Gros Morne National Park|James Callaghan Trail (aka Gros Morne Trail)	49.56	-57.83
CNGMG623-14	BIOUG10257-B01	BOLD:ACL3208	KR213336	Animalia;Arthropoda;Insecta;Diptera;Cecidomyiidae	Cecidomyiidae	2013-08-06/13	Gros Morne National Park|James Callaghan Trail (aka Gros Morne Trail)	49.56	-57.83
CNGMG624-14	BIOUG10257-B02	BOLD:ACL3208	KR205309	Animalia;Arthropoda;Insecta;Diptera;Cecidomyiidae	Cecidomyiidae	2013-08-06/13	Gros Morne National Park|James Callaghan Trail (aka Gros Morne Trail)	49.56	-57.83
CNGMG625-14	BIOUG10257-B03	BOLD:ACJ5052	KR213758	Animalia;Arthropoda;Insecta;Diptera;Cecidomyiidae	Cecidomyiidae	2013-08-06/13	Gros Morne National Park|James Callaghan Trail (aka Gros Morne Trail)	49.56	-57.83
CNGMG626-14	BIOUG10257-B04	BOLD:AAU6600	KT075668	Animalia;Arthropoda;Insecta;Diptera;Phoridae;Metopininae;Megaselia	Megaselia	2013-08-06/13	Gros Morne National Park|James Callaghan Trail (aka Gros Morne Trail)	49.56	-57.83
CNGMG627-14	BIOUG10257-B05	BOLD:AAP2532	KR246136	Animalia;Arthropoda;Insecta;Diptera;Mycetophilidae;Mycetophilinae;Exechiini;Cordyla	Mycetophilidae	2013-08-06/13	Gros Morne National Park|James Callaghan Trail (aka Gros Morne Trail)	49.56	-57.83
CNGMG628-14	BIOUG10257-B06	BOLD:ACX4929	KR213672	Animalia;Arthropoda;Insecta;Diptera;Cecidomyiidae	Cecidomyiidae	2013-08-06/13	Gros Morne National Park|James Callaghan Trail (aka Gros Morne Trail)	49.56	-57.83
CNGMG629-14	BIOUG10257-B07	BOLD:AAL7864	KR240642	Animalia;Arthropoda;Insecta;Diptera;Sciaridae;Corynoptera	Corynoptera trepida	2013-08-06/13	Gros Morne National Park|James Callaghan Trail (aka Gros Morne Trail)	49.56	-57.83
CNGMG630-14	BIOUG10257-B08	BOLD:ACL3564	KR191188	Animalia;Arthropoda;Insecta;Diptera;Cecidomyiidae	Cecidomyiidae	2013-08-06/13	Gros Morne National Park|James Callaghan Trail (aka Gros Morne Trail)	49.56	-57.83
CNGMG631-14	BIOUG10257-B09	BOLD:AAH3755	KR193975	Animalia;Arthropoda;Insecta;Diptera;Cecidomyiidae	Cecidomyiidae	2013-08-06/13	Gros Morne National Park|James Callaghan Trail (aka Gros Morne Trail)	49.56	-57.83
CNGMG632-14	BIOUG10257-B10	BOLD:AAH3755	KR213720	Animalia;Arthropoda;Insecta;Diptera;Cecidomyiidae	Cecidomyiidae	2013-08-06/13	Gros Morne National Park|James Callaghan Trail (aka Gros Morne Trail)	49.56	-57.83
CNGMG633-14	BIOUG10257-B11	BOLD:ACL3431	KR255552	Animalia;Arthropoda;Insecta;Diptera;Sciaridae	Sciaridae	2013-08-06/13	Gros Morne National Park|James Callaghan Trail (aka Gros Morne Trail)	49.56	-57.83
CNGMG634-14	BIOUG10257-B12	BOLD:ACL4712	KR193238	Animalia;Arthropoda;Insecta;Diptera;Cecidomyiidae	Cecidomyiidae	2013-08-06/13	Gros Morne National Park|James Callaghan Trail (aka Gros Morne Trail)	49.56	-57.83
CNGMG635-14	BIOUG10257-C01	BOLD:ABV0466	KR208342	Animalia;Arthropoda;Insecta;Diptera;Cecidomyiidae	Cecidomyiidae	2013-08-06/13	Gros Morne National Park|James Callaghan Trail (aka Gros Morne Trail)	49.56	-57.83
CNGMG636-14	BIOUG10257-C02	BOLD:ACX4929	KR207557	Animalia;Arthropoda;Insecta;Diptera;Cecidomyiidae	Cecidomyiidae	2013-08-06/13	Gros Morne National Park|James Callaghan Trail (aka Gros Morne Trail)	49.56	-57.83
CNGMG637-14	BIOUG10257-C03	BOLD:ACB3033	KR194352	Animalia;Arthropoda;Insecta;Diptera;Cecidomyiidae	Cecidomyiidae	2013-08-06/13	Gros Morne National Park|James Callaghan Trail (aka Gros Morne Trail)	49.56	-57.83
CNGMG638-14	BIOUG10257-C04	BOLD:ACL7133	KR283174	Animalia;Arthropoda;Insecta;Diptera;Chironomidae;Orthocladiinae;Corynoneura	Corynoneura	2013-08-06/13	Gros Morne National Park|James Callaghan Trail (aka Gros Morne Trail)	49.56	-57.83
CNGMG639-14	BIOUG10257-C05	BOLD:ACL3208	KR203801	Animalia;Arthropoda;Insecta;Diptera;Cecidomyiidae	Cecidomyiidae	2013-08-06/13	Gros Morne National Park|James Callaghan Trail (aka Gros Morne Trail)	49.56	-57.83
CNGMG640-14	BIOUG10257-C06	BOLD:ACL3431	KR251799	Animalia;Arthropoda;Insecta;Diptera;Sciaridae	Sciaridae	2013-08-06/13	Gros Morne National Park|James Callaghan Trail (aka Gros Morne Trail)	49.56	-57.83
CNGMG641-14	BIOUG10257-C07	BOLD:ACB8902	KR203972	Animalia;Arthropoda;Insecta;Diptera;Cecidomyiidae	Cecidomyiidae	2013-08-06/13	Gros Morne National Park|James Callaghan Trail (aka Gros Morne Trail)	49.56	-57.83
CNGMG642-14	BIOUG10257-C08	BOLD:ADA3072	KT082642	Animalia;Arthropoda;Insecta;Diptera;Phoridae;Metopininae;Megaselia	Megaselia arcticae	2013-08-06/13	Gros Morne National Park|James Callaghan Trail (aka Gros Morne Trail)	49.56	-57.83
CNGMG643-14	BIOUG10257-C09	BOLD:ACL3208	KR204887	Animalia;Arthropoda;Insecta;Diptera;Cecidomyiidae	Cecidomyiidae	2013-08-06/13	Gros Morne National Park|James Callaghan Trail (aka Gros Morne Trail)	49.56	-57.83
CNGMG644-14	BIOUG10257-C10	BOLD:ACX4929	KR204267	Animalia;Arthropoda;Insecta;Diptera;Cecidomyiidae	Cecidomyiidae	2013-08-06/13	Gros Morne National Park|James Callaghan Trail (aka Gros Morne Trail)	49.56	-57.83
CNGMG645-14	BIOUG10257-C11	BOLD:ACX4929	KR197727	Animalia;Arthropoda;Insecta;Diptera;Cecidomyiidae	Cecidomyiidae	2013-08-06/13	Gros Morne National Park|James Callaghan Trail (aka Gros Morne Trail)	49.56	-57.83
CNGMG646-14	BIOUG10257-C12	BOLD:ACX4929	KR214689	Animalia;Arthropoda;Insecta;Diptera;Cecidomyiidae	Cecidomyiidae	2013-08-06/13	Gros Morne National Park|James Callaghan Trail (aka Gros Morne Trail)	49.56	-57.83
CNGMG647-14	BIOUG10257-D01	BOLD:ACL3208	KR195006	Animalia;Arthropoda;Insecta;Diptera;Cecidomyiidae	Cecidomyiidae	2013-08-06/13	Gros Morne National Park|James Callaghan Trail (aka Gros Morne Trail)	49.56	-57.83
CNGMG648-14	BIOUG10257-D02	BOLD:ACL3208	KR192424	Animalia;Arthropoda;Insecta;Diptera;Cecidomyiidae	Cecidomyiidae	2013-08-06/13	Gros Morne National Park|James Callaghan Trail (aka Gros Morne Trail)	49.56	-57.83
CNGMG649-14	BIOUG10257-D03	BOLD:ACG9321	KR253972	Animalia;Arthropoda;Insecta;Diptera;Sciaridae	Sciaridae	2013-08-06/13	Gros Morne National Park|James Callaghan Trail (aka Gros Morne Trail)	49.56	-57.83
CNGMG650-14	BIOUG10257-D04	BOLD:ACL3208	KR199729	Animalia;Arthropoda;Insecta;Diptera;Cecidomyiidae	Cecidomyiidae	2013-08-06/13	Gros Morne National Park|James Callaghan Trail (aka Gros Morne Trail)	49.56	-57.83
CNGMG651-14	BIOUG10257-D05	BOLD:ACL3208	KR210314	Animalia;Arthropoda;Insecta;Diptera;Cecidomyiidae	Cecidomyiidae	2013-08-06/13	Gros Morne National Park|James Callaghan Trail (aka Gros Morne Trail)	49.56	-57.83
CNGMG652-14	BIOUG10257-D06	BOLD:ACL3362	KR237444	Animalia;Arthropoda;Insecta;Diptera;Sciaridae	Sciaridae	2013-08-06/13	Gros Morne National Park|James Callaghan Trail (aka Gros Morne Trail)	49.56	-57.83
CNGMG653-14	BIOUG10257-D07	BOLD:AAN5392	KR283532	Animalia;Arthropoda;Insecta;Diptera;Chironomidae;Orthocladiinae;Limnophyes	Limnophyes	2013-08-06/13	Gros Morne National Park|James Callaghan Trail (aka Gros Morne Trail)	49.56	-57.83
CNGMG654-14	BIOUG10257-D08	BOLD:ACC1222	KR278844	Animalia;Arthropoda;Insecta;Diptera;Chironomidae;Orthocladiinae	Orthocladiinae	2013-08-06/13	Gros Morne National Park|James Callaghan Trail (aka Gros Morne Trail)	49.56	-57.83
CNGMG655-14	BIOUG10257-D09	BOLD:ACL5164	KR198324	Animalia;Arthropoda;Insecta;Diptera;Cecidomyiidae	Cecidomyiidae	2013-08-06/13	Gros Morne National Park|James Callaghan Trail (aka Gros Morne Trail)	49.56	-57.83
CNGMG656-14	BIOUG10257-D10	BOLD:ACL3431	KR235516	Animalia;Arthropoda;Insecta;Diptera;Sciaridae	Sciaridae	2013-08-06/13	Gros Morne National Park|James Callaghan Trail (aka Gros Morne Trail)	49.56	-57.83
CNGMG657-14	BIOUG10257-D11	BOLD:ACL4165	KR207806	Animalia;Arthropoda;Insecta;Diptera;Cecidomyiidae	Cecidomyiidae	2013-08-06/13	Gros Morne National Park|James Callaghan Trail (aka Gros Morne Trail)	49.56	-57.83
CNGMG658-14	BIOUG10257-D12	BOLD:ACX4929	KR197823	Animalia;Arthropoda;Insecta;Diptera;Cecidomyiidae	Cecidomyiidae	2013-08-06/13	Gros Morne National Park|James Callaghan Trail (aka Gros Morne Trail)	49.56	-57.83
CNGMG659-14	BIOUG10257-E01	BOLD:ADA4916	KT095899	Animalia;Arthropoda;Insecta;Diptera;Phoridae;Metopininae;Megaselia	Megaselia	2013-08-06/13	Gros Morne National Park|James Callaghan Trail (aka Gros Morne Trail)	49.56	-57.83
CNGMG660-14	BIOUG10257-E02	BOLD:AAN5193	KR192727	Animalia;Arthropoda;Insecta;Diptera;Cecidomyiidae	Cecidomyiidae	2013-08-06/13	Gros Morne National Park|James Callaghan Trail (aka Gros Morne Trail)	49.56	-57.83
CNGMG661-14	BIOUG10257-E03	BOLD:ACL3431	KR242815	Animalia;Arthropoda;Insecta;Diptera;Sciaridae	Sciaridae	2013-08-06/13	Gros Morne National Park|James Callaghan Trail (aka Gros Morne Trail)	49.56	-57.83
CNGMG662-14	BIOUG10257-E04	BOLD:ACL3208	KR203899	Animalia;Arthropoda;Insecta;Diptera;Cecidomyiidae	Cecidomyiidae	2013-08-06/13	Gros Morne National Park|James Callaghan Trail (aka Gros Morne Trail)	49.56	-57.83
CNGMG663-14	BIOUG10257-E05	BOLD:ACB6729	KT075840	Animalia;Arthropoda;Insecta;Diptera;Phoridae;Metopininae;Megaselia	Megaselia	2013-08-06/13	Gros Morne National Park|James Callaghan Trail (aka Gros Morne Trail)	49.56	-57.83
CNGMG664-14	BIOUG10257-E06	BOLD:ACK7735	KR207512	Animalia;Arthropoda;Insecta;Diptera;Cecidomyiidae	Cecidomyiidae	2013-08-06/13	Gros Morne National Park|James Callaghan Trail (aka Gros Morne Trail)	49.56	-57.83
CNGMG665-14	BIOUG10257-E07	BOLD:ACF8752	KR200052	Animalia;Arthropoda;Insecta;Diptera;Cecidomyiidae	Cecidomyiidae	2013-08-06/13	Gros Morne National Park|James Callaghan Trail (aka Gros Morne Trail)	49.56	-57.83
CNGMG666-14	BIOUG10257-E08	BOLD:ACL3642	KR202269	Animalia;Arthropoda;Insecta;Diptera;Cecidomyiidae	Cecidomyiidae	2013-08-06/13	Gros Morne National Park|James Callaghan Trail (aka Gros Morne Trail)	49.56	-57.83
CNGMG667-14	BIOUG10257-E09	BOLD:AAM6113	KR197375	Animalia;Arthropoda;Insecta;Diptera;Cecidomyiidae	Cecidomyiidae	2013-08-06/13	Gros Morne National Park|James Callaghan Trail (aka Gros Morne Trail)	49.56	-57.83
CNGMG668-14	BIOUG10257-E10	BOLD:AAL7864	KR244376	Animalia;Arthropoda;Insecta;Diptera;Sciaridae;Corynoptera	Corynoptera trepida	2013-08-06/13	Gros Morne National Park|James Callaghan Trail (aka Gros Morne Trail)	49.56	-57.83
CNGMG669-14	BIOUG10257-E11	BOLD:ACX4929	KR198025	Animalia;Arthropoda;Insecta;Diptera;Cecidomyiidae	Cecidomyiidae	2013-08-06/13	Gros Morne National Park|James Callaghan Trail (aka Gros Morne Trail)	49.56	-57.83
CNGMG670-14	BIOUG10257-E12	BOLD:ACL7441	KR194690	Animalia;Arthropoda;Insecta;Diptera;Cecidomyiidae	Cecidomyiidae	2013-08-06/13	Gros Morne National Park|James Callaghan Trail (aka Gros Morne Trail)	49.56	-57.83
CNGMG671-14	BIOUG10257-F01	BOLD:ACE0662	KR204751	Animalia;Arthropoda;Insecta;Diptera;Cecidomyiidae	Cecidomyiidae	2013-08-06/13	Gros Morne National Park|James Callaghan Trail (aka Gros Morne Trail)	49.56	-57.83
CNGMG672-14	BIOUG10257-F02	BOLD:AAL7864	KR234931	Animalia;Arthropoda;Insecta;Diptera;Sciaridae;Corynoptera	Corynoptera trepida	2013-08-06/13	Gros Morne National Park|James Callaghan Trail (aka Gros Morne Trail)	49.56	-57.83
CNGMG673-14	BIOUG10257-F03	BOLD:AAL7864	KR252182	Animalia;Arthropoda;Insecta;Diptera;Sciaridae;Corynoptera	Corynoptera trepida	2013-08-06/13	Gros Morne National Park|James Callaghan Trail (aka Gros Morne Trail)	49.56	-57.83
CNGMG674-14	BIOUG10257-F04	BOLD:ACF8752	KR213666	Animalia;Arthropoda;Insecta;Diptera;Cecidomyiidae	Cecidomyiidae	2013-08-06/13	Gros Morne National Park|James Callaghan Trail (aka Gros Morne Trail)	49.56	-57.83
CNGMG675-14	BIOUG10257-F05	BOLD:ACL3362	KR240900	Animalia;Arthropoda;Insecta;Diptera;Sciaridae	Sciaridae	2013-08-06/13	Gros Morne National Park|James Callaghan Trail (aka Gros Morne Trail)	49.56	-57.83
CNGMG676-14	BIOUG10257-F06	BOLD:ACC1222	KR289531	Animalia;Arthropoda;Insecta;Diptera;Chironomidae;Orthocladiinae	Orthocladiinae	2013-08-06/13	Gros Morne National Park|James Callaghan Trail (aka Gros Morne Trail)	49.56	-57.83
CNGMG677-14	BIOUG10257-F07	BOLD:ACL3362	KR234813	Animalia;Arthropoda;Insecta;Diptera;Sciaridae	Sciaridae	2013-08-06/13	Gros Morne National Park|James Callaghan Trail (aka Gros Morne Trail)	49.56	-57.83
CNGMG678-14	BIOUG10257-F08	BOLD:AAU8534	KT088883	Animalia;Arthropoda;Insecta;Diptera;Phoridae;Metopininae;Megaselia	Megaselia pulicaria complex	2013-08-06/13	Gros Morne National Park|James Callaghan Trail (aka Gros Morne Trail)	49.56	-57.83
CNGMG679-14	BIOUG10257-F09	BOLD:ACY1320	KR208867	Animalia;Arthropoda;Insecta;Diptera;Cecidomyiidae	Cecidomyiidae	2013-08-06/13	Gros Morne National Park|James Callaghan Trail (aka Gros Morne Trail)	49.56	-57.83
CNGMG680-14	BIOUG10257-F10	BOLD:AAL7864	KR238078	Animalia;Arthropoda;Insecta;Diptera;Sciaridae;Corynoptera	Corynoptera trepida	2013-08-06/13	Gros Morne National Park|James Callaghan Trail (aka Gros Morne Trail)	49.56	-57.83
CNGMG681-14	BIOUG10257-F11	BOLD:AAM9246	KR247496	Animalia;Arthropoda;Insecta;Diptera;Sciaridae;Leptosciarella	Leptosciarella	2013-08-06/13	Gros Morne National Park|James Callaghan Trail (aka Gros Morne Trail)	49.56	-57.83
CNGMG682-14	BIOUG10257-F12	BOLD:AAL7864	KR250557	Animalia;Arthropoda;Insecta;Diptera;Sciaridae;Corynoptera	Corynoptera trepida	2013-08-06/13	Gros Morne National Park|James Callaghan Trail (aka Gros Morne Trail)	49.56	-57.83
CNGMG683-14	BIOUG10257-G01	BOLD:ABV1468	KR288534	Animalia;Arthropoda;Insecta;Diptera;Chironomidae;Orthocladiinae;Bryophaenocladius	Bryophaenocladius	2013-08-06/13	Gros Morne National Park|James Callaghan Trail (aka Gros Morne Trail)	49.56	-57.83
CNGMG684-14	BIOUG10257-G02	BOLD:ABU5525	KR285591	Animalia;Arthropoda;Insecta;Diptera;Chironomidae;Orthocladiinae;Limnophyes	Limnophyes sp. 14ES	2013-08-06/13	Gros Morne National Park|James Callaghan Trail (aka Gros Morne Trail)	49.56	-57.83
CNGMG685-14	BIOUG10257-G03	BOLD:ACX4929	KR194588	Animalia;Arthropoda;Insecta;Diptera;Cecidomyiidae	Cecidomyiidae	2013-08-06/13	Gros Morne National Park|James Callaghan Trail (aka Gros Morne Trail)	49.56	-57.83
CNGMG686-14	BIOUG10257-G04	BOLD:AAH3755	KR200251	Animalia;Arthropoda;Insecta;Diptera;Cecidomyiidae	Cecidomyiidae	2013-08-06/13	Gros Morne National Park|James Callaghan Trail (aka Gros Morne Trail)	49.56	-57.83
CNGMG687-14	BIOUG10257-G05	BOLD:ACD0517	KR192769	Animalia;Arthropoda;Insecta;Diptera;Cecidomyiidae	Cecidomyiidae	2013-08-06/13	Gros Morne National Park|James Callaghan Trail (aka Gros Morne Trail)	49.56	-57.83
CNGMG688-14	BIOUG10257-G06	BOLD:ACL3740	KR208109	Animalia;Arthropoda;Insecta;Diptera;Cecidomyiidae	Cecidomyiidae	2013-08-06/13	Gros Morne National Park|James Callaghan Trail (aka Gros Morne Trail)	49.56	-57.83
CNGMG689-14	BIOUG10257-G07	BOLD:AAM6107	KR199647	Animalia;Arthropoda;Insecta;Diptera;Cecidomyiidae	Cecidomyiidae	2013-08-06/13	Gros Morne National Park|James Callaghan Trail (aka Gros Morne Trail)	49.56	-57.83
CNGMG690-14	BIOUG10257-G08	BOLD:ACL3208	KR203486	Animalia;Arthropoda;Insecta;Diptera;Cecidomyiidae	Cecidomyiidae	2013-08-06/13	Gros Morne National Park|James Callaghan Trail (aka Gros Morne Trail)	49.56	-57.83
CNGMG691-14	BIOUG10257-G09	BOLD:ACB8902	KR193601	Animalia;Arthropoda;Insecta;Diptera;Cecidomyiidae	Cecidomyiidae	2013-08-06/13	Gros Morne National Park|James Callaghan Trail (aka Gros Morne Trail)	49.56	-57.83
CNGMG692-14	BIOUG10257-G10	BOLD:ACC1334	KR215016	Animalia;Arthropoda;Insecta;Diptera;Cecidomyiidae	Cecidomyiidae	2013-08-06/13	Gros Morne National Park|James Callaghan Trail (aka Gros Morne Trail)	49.56	-57.83
CNGMG693-14	BIOUG10257-G11	BOLD:AAM6113	KR211146	Animalia;Arthropoda;Insecta;Diptera;Cecidomyiidae	Cecidomyiidae	2013-08-06/13	Gros Morne National Park|James Callaghan Trail (aka Gros Morne Trail)	49.56	-57.83
CNGMG694-14	BIOUG10257-G12	BOLD:ACF8752	KR210821	Animalia;Arthropoda;Insecta;Diptera;Cecidomyiidae	Cecidomyiidae	2013-08-06/13	Gros Morne National Park|James Callaghan Trail (aka Gros Morne Trail)	49.56	-57.83
CNGMG695-14	BIOUG10257-H01	BOLD:ACC6636	KR211375	Animalia;Arthropoda;Insecta;Diptera;Cecidomyiidae	Cecidomyiidae	2013-08-06/13	Gros Morne National Park|James Callaghan Trail (aka Gros Morne Trail)	49.56	-57.83
CNGMG696-14	BIOUG10257-H02	BOLD:AAG6507	KT096537	Animalia;Arthropoda;Insecta;Diptera;Ceratopogonidae;Forcipomyiinae;Forcipomyia	Forcipomyia glauca	2013-08-06/13	Gros Morne National Park|James Callaghan Trail (aka Gros Morne Trail)	49.56	-57.83
CNGMG697-14	BIOUG10257-H03	BOLD:ACL7323	KR194939	Animalia;Arthropoda;Insecta;Diptera;Cecidomyiidae	Cecidomyiidae	2013-08-06/13	Gros Morne National Park|James Callaghan Trail (aka Gros Morne Trail)	49.56	-57.83
CNGMG698-14	BIOUG10257-H04	BOLD:AAN5186	KR211513	Animalia;Arthropoda;Insecta;Diptera;Cecidomyiidae	Cecidomyiidae	2013-08-06/13	Gros Morne National Park|James Callaghan Trail (aka Gros Morne Trail)	49.56	-57.83
CNGMG699-14	BIOUG10257-H05	BOLD:ACG9321	KR234927	Animalia;Arthropoda;Insecta;Diptera;Sciaridae	Sciaridae	2013-08-06/13	Gros Morne National Park|James Callaghan Trail (aka Gros Morne Trail)	49.56	-57.83
CNGMG700-14	BIOUG10257-H06	BOLD:AAH3755	KR207335	Animalia;Arthropoda;Insecta;Diptera;Cecidomyiidae	Cecidomyiidae	2013-08-06/13	Gros Morne National Park|James Callaghan Trail (aka Gros Morne Trail)	49.56	-57.83
CNGMG701-14	BIOUG10257-H07	BOLD:AAF9320	KT083411	Animalia;Arthropoda;Insecta;Diptera;Psychodidae;Psychodinae	Psychodidae	2013-08-06/13	Gros Morne National Park|James Callaghan Trail (aka Gros Morne Trail)	49.56	-57.83
CNGMG702-14	BIOUG10257-H08	BOLD:ACL3372	KR192422	Animalia;Arthropoda;Insecta;Diptera;Cecidomyiidae	Cecidomyiidae	2013-08-06/13	Gros Morne National Park|James Callaghan Trail (aka Gros Morne Trail)	49.56	-57.83
CNGMG703-14	BIOUG10257-H09	BOLD:ACL3208	KR206967	Animalia;Arthropoda;Insecta;Diptera;Cecidomyiidae	Cecidomyiidae	2013-08-06/13	Gros Morne National Park|James Callaghan Trail (aka Gros Morne Trail)	49.56	-57.83
CNGMG704-14	BIOUG10257-H10	BOLD:ACB8902	KR213309	Animalia;Arthropoda;Insecta;Diptera;Cecidomyiidae	Cecidomyiidae	2013-08-06/13	Gros Morne National Park|James Callaghan Trail (aka Gros Morne Trail)	49.56	-57.83
CNGMG705-14	BIOUG10257-H11	BOLD:ACD4499	KR204864	Animalia;Arthropoda;Insecta;Diptera;Cecidomyiidae	Cecidomyiidae	2013-08-06/13	Gros Morne National Park|James Callaghan Trail (aka Gros Morne Trail)	49.56	-57.83
CNGMG706-14	BIOUG10258-A01	BOLD:AAZ5621	KR192111	Animalia;Arthropoda;Insecta;Diptera;Cecidomyiidae	Cecidomyiidae	2013-08-06/13	Gros Morne National Park|James Callaghan Trail (aka Gros Morne Trail)	49.56	-57.83
CNGMG707-14	BIOUG10258-A02	BOLD:AAM9246	KR234333	Animalia;Arthropoda;Insecta;Diptera;Sciaridae;Leptosciarella	Leptosciarella	2013-08-06/13	Gros Morne National Park|James Callaghan Trail (aka Gros Morne Trail)	49.56	-57.83
CNGMG709-14	BIOUG10258-A04	BOLD:ACG9321	KR240096	Animalia;Arthropoda;Insecta;Diptera;Sciaridae	Sciaridae	2013-08-06/13	Gros Morne National Park|James Callaghan Trail (aka Gros Morne Trail)	49.56	-57.83
CNGMG710-14	BIOUG10258-A05	BOLD:ACX4929	KR214304	Animalia;Arthropoda;Insecta;Diptera;Cecidomyiidae	Cecidomyiidae	2013-08-06/13	Gros Morne National Park|James Callaghan Trail (aka Gros Morne Trail)	49.56	-57.83
CNGMG711-14	BIOUG10258-A06	BOLD:AAH3755	KR206522	Animalia;Arthropoda;Insecta;Diptera;Cecidomyiidae	Cecidomyiidae	2013-08-06/13	Gros Morne National Park|James Callaghan Trail (aka Gros Morne Trail)	49.56	-57.83
CNGMG713-14	BIOUG10258-A08	BOLD:ACL3208	KR195380	Animalia;Arthropoda;Insecta;Diptera;Cecidomyiidae	Cecidomyiidae	2013-08-06/13	Gros Morne National Park|James Callaghan Trail (aka Gros Morne Trail)	49.56	-57.83
CNGMG714-14	BIOUG10258-A09	BOLD:AAH3747	KR200033	Animalia;Arthropoda;Insecta;Diptera;Cecidomyiidae	Cecidomyiidae	2013-08-06/13	Gros Morne National Park|James Callaghan Trail (aka Gros Morne Trail)	49.56	-57.83
CNGMG716-14	BIOUG10258-A11	BOLD:ACL4165	KR213917	Animalia;Arthropoda;Insecta;Diptera;Cecidomyiidae	Cecidomyiidae	2013-08-06/13	Gros Morne National Park|James Callaghan Trail (aka Gros Morne Trail)	49.56	-57.83
CNGMG717-14	BIOUG10258-A12	BOLD:ACL4165	KR195553	Animalia;Arthropoda;Insecta;Diptera;Cecidomyiidae	Cecidomyiidae	2013-08-06/13	Gros Morne National Park|James Callaghan Trail (aka Gros Morne Trail)	49.56	-57.83
CNGMG718-14	BIOUG10258-B01	BOLD:ACF8752	KR207454	Animalia;Arthropoda;Insecta;Diptera;Cecidomyiidae	Cecidomyiidae	2013-08-06/13	Gros Morne National Park|James Callaghan Trail (aka Gros Morne Trail)	49.56	-57.83
CNGMG719-14	BIOUG10258-B02	BOLD:AAZ5621	KR210465	Animalia;Arthropoda;Insecta;Diptera;Cecidomyiidae	Cecidomyiidae	2013-08-06/13	Gros Morne National Park|James Callaghan Trail (aka Gros Morne Trail)	49.56	-57.83
CNGMG720-14	BIOUG10258-B03	BOLD:ACX4929	KR211889	Animalia;Arthropoda;Insecta;Diptera;Cecidomyiidae	Cecidomyiidae	2013-08-06/13	Gros Morne National Park|James Callaghan Trail (aka Gros Morne Trail)	49.56	-57.83
CNGMG721-14	BIOUG10258-B04	BOLD:AAL7864	KR236575	Animalia;Arthropoda;Insecta;Diptera;Sciaridae;Corynoptera	Corynoptera trepida	2013-08-06/13	Gros Morne National Park|James Callaghan Trail (aka Gros Morne Trail)	49.56	-57.83
CNGMG722-14	BIOUG10258-B05	BOLD:ACB8902	KR192635	Animalia;Arthropoda;Insecta;Diptera;Cecidomyiidae	Cecidomyiidae	2013-08-06/13	Gros Morne National Park|James Callaghan Trail (aka Gros Morne Trail)	49.56	-57.83
CNGMG723-14	BIOUG10258-B06	BOLD:AAH4007	KR236455	Animalia;Arthropoda;Insecta;Diptera;Sciaridae;Dichopygina	Dichopygina duplicis	2013-08-06/13	Gros Morne National Park|James Callaghan Trail (aka Gros Morne Trail)	49.56	-57.83
CNGMG724-14	BIOUG10258-B07	BOLD:AAM6113	KR213662	Animalia;Arthropoda;Insecta;Diptera;Cecidomyiidae	Cecidomyiidae	2013-08-06/13	Gros Morne National Park|James Callaghan Trail (aka Gros Morne Trail)	49.56	-57.83
CNGMG725-14	BIOUG10258-B08	BOLD:ACL3231	KR289097	Animalia;Arthropoda;Insecta;Diptera;Chironomidae	Chironomidae	2013-08-06/13	Gros Morne National Park|James Callaghan Trail (aka Gros Morne Trail)	49.56	-57.83
CNGMG726-14	BIOUG10258-B09	BOLD:ACL3431	KR237732	Animalia;Arthropoda;Insecta;Diptera;Sciaridae	Sciaridae	2013-08-06/13	Gros Morne National Park|James Callaghan Trail (aka Gros Morne Trail)	49.56	-57.83
CNGMG727-14	BIOUG10258-B10	BOLD:ACL3362	KR245431	Animalia;Arthropoda;Insecta;Diptera;Sciaridae	Sciaridae	2013-08-06/13	Gros Morne National Park|James Callaghan Trail (aka Gros Morne Trail)	49.56	-57.83
CNGMG728-14	BIOUG10258-B11	BOLD:ACL3234	KR242962	Animalia;Arthropoda;Insecta;Diptera;Sciaridae	Sciaridae	2013-08-06/13	Gros Morne National Park|James Callaghan Trail (aka Gros Morne Trail)	49.56	-57.83
CNGMG729-14	BIOUG10258-B12	BOLD:AAG3351	KT089310	Animalia;Arthropoda;Insecta;Diptera;Phoridae;Metopininae;Megaselia	Megaselia lutea	2013-08-06/13	Gros Morne National Park|James Callaghan Trail (aka Gros Morne Trail)	49.56	-57.83
CNGMG730-14	BIOUG10258-C01	BOLD:ADA3072	KT087978	Animalia;Arthropoda;Insecta;Diptera;Phoridae;Metopininae;Megaselia	Megaselia arcticae	2013-08-06/13	Gros Morne National Park|James Callaghan Trail (aka Gros Morne Trail)	49.56	-57.83
CNGMG731-14	BIOUG10258-C02	BOLD:ACX4929	KR192307	Animalia;Arthropoda;Insecta;Diptera;Cecidomyiidae	Cecidomyiidae	2013-08-06/13	Gros Morne National Park|James Callaghan Trail (aka Gros Morne Trail)	49.56	-57.83
CNGMG732-14	BIOUG10258-C03	BOLD:AAH3755	KR192807	Animalia;Arthropoda;Insecta;Diptera;Cecidomyiidae	Cecidomyiidae	2013-08-06/13	Gros Morne National Park|James Callaghan Trail (aka Gros Morne Trail)	49.56	-57.83
CNGMG733-14	BIOUG10258-C04	BOLD:ACL3254	KR293908	Animalia;Arthropoda;Insecta;Diptera;Chironomidae;Orthocladiinae	Orthocladiinae	2013-08-06/13	Gros Morne National Park|James Callaghan Trail (aka Gros Morne Trail)	49.56	-57.83
CNGMG734-14	BIOUG10258-C05	BOLD:ACX4929	KR213324	Animalia;Arthropoda;Insecta;Diptera;Cecidomyiidae	Cecidomyiidae	2013-08-06/13	Gros Morne National Park|James Callaghan Trail (aka Gros Morne Trail)	49.56	-57.83
CNGMG735-14	BIOUG10258-C06	BOLD:ACX4929	KR197277	Animalia;Arthropoda;Insecta;Diptera;Cecidomyiidae	Cecidomyiidae	2013-08-06/13	Gros Morne National Park|James Callaghan Trail (aka Gros Morne Trail)	49.56	-57.83
CNGMG737-14	BIOUG10258-C08	BOLD:ACL3995	KR203331	Animalia;Arthropoda;Insecta;Diptera;Cecidomyiidae	Cecidomyiidae	2013-08-06/13	Gros Morne National Park|James Callaghan Trail (aka Gros Morne Trail)	49.56	-57.83
CNGMG738-14	BIOUG10258-C09	BOLD:AAL7864	KR242709	Animalia;Arthropoda;Insecta;Diptera;Sciaridae;Corynoptera	Corynoptera trepida	2013-08-06/13	Gros Morne National Park|James Callaghan Trail (aka Gros Morne Trail)	49.56	-57.83
CNGMG739-14	BIOUG10258-C10	BOLD:AAH3720	KR208489	Animalia;Arthropoda;Insecta;Diptera;Cecidomyiidae	Cecidomyiidae	2013-08-06/13	Gros Morne National Park|James Callaghan Trail (aka Gros Morne Trail)	49.56	-57.83
CNGMG740-14	BIOUG10258-C11	BOLD:ACL3208	KR201094	Animalia;Arthropoda;Insecta;Diptera;Cecidomyiidae	Cecidomyiidae	2013-08-06/13	Gros Morne National Park|James Callaghan Trail (aka Gros Morne Trail)	49.56	-57.83
CNGMG741-14	BIOUG10258-C12	BOLD:ACL3095	KR197830	Animalia;Arthropoda;Insecta;Diptera;Cecidomyiidae	Cecidomyiidae	2013-08-06/13	Gros Morne National Park|James Callaghan Trail (aka Gros Morne Trail)	49.56	-57.83
CNGMG742-14	BIOUG10258-D01	BOLD:ACL3095	KR198993	Animalia;Arthropoda;Insecta;Diptera;Cecidomyiidae	Cecidomyiidae	2013-08-06/13	Gros Morne National Park|James Callaghan Trail (aka Gros Morne Trail)	49.56	-57.83
CNGMG743-14	BIOUG10258-D02	BOLD:ACL3431	KR239302	Animalia;Arthropoda;Insecta;Diptera;Sciaridae	Sciaridae	2013-08-06/13	Gros Morne National Park|James Callaghan Trail (aka Gros Morne Trail)	49.56	-57.83
CNGMG744-14	BIOUG10258-D03	BOLD:ACK8023	KR255036	Animalia;Arthropoda;Insecta;Diptera;Sciaridae;Corynoptera	Corynoptera trepida	2013-08-06/13	Gros Morne National Park|James Callaghan Trail (aka Gros Morne Trail)	49.56	-57.83
CNGMG746-14	BIOUG10258-D05	BOLD:ACL3362	KR252799	Animalia;Arthropoda;Insecta;Diptera;Sciaridae	Sciaridae	2013-08-06/13	Gros Morne National Park|James Callaghan Trail (aka Gros Morne Trail)	49.56	-57.83
CNGMG747-14	BIOUG10258-D06	BOLD:AAZ5621	KR197134	Animalia;Arthropoda;Insecta;Diptera;Cecidomyiidae	Cecidomyiidae	2013-08-06/13	Gros Morne National Park|James Callaghan Trail (aka Gros Morne Trail)	49.56	-57.83
CNGMG748-14	BIOUG10258-D07	BOLD:ACL7710	KR279563	Animalia;Arthropoda;Insecta;Diptera;Chironomidae;Chironominae;Rheotanytarsus	Rheotanytarsus	2013-08-06/13	Gros Morne National Park|James Callaghan Trail (aka Gros Morne Trail)	49.56	-57.83
CNGMG749-14	BIOUG10258-D08	BOLD:ACL4712	KR195868	Animalia;Arthropoda;Insecta;Diptera;Cecidomyiidae	Cecidomyiidae	2013-08-06/13	Gros Morne National Park|James Callaghan Trail (aka Gros Morne Trail)	49.56	-57.83
CNGMG750-14	BIOUG10258-D09	BOLD:ACL6956	KR253047	Animalia;Arthropoda;Insecta;Diptera;Sciaridae;Bradysia	Bradysia	2013-08-06/13	Gros Morne National Park|James Callaghan Trail (aka Gros Morne Trail)	49.56	-57.83
CNGMG751-14	BIOUG10258-D10	BOLD:ACL7314	KR193152	Animalia;Arthropoda;Insecta;Diptera;Cecidomyiidae	Cecidomyiidae	2013-08-06/13	Gros Morne National Park|James Callaghan Trail (aka Gros Morne Trail)	49.56	-57.83
CNGMG752-14	BIOUG10258-D11	BOLD:ACB8902	KR209044	Animalia;Arthropoda;Insecta;Diptera;Cecidomyiidae	Cecidomyiidae	2013-08-06/13	Gros Morne National Park|James Callaghan Trail (aka Gros Morne Trail)	49.56	-57.83
CNGMG753-14	BIOUG10258-D12	BOLD:ACX6211	KR214027	Animalia;Arthropoda;Insecta;Diptera;Cecidomyiidae	Cecidomyiidae	2013-08-06/13	Gros Morne National Park|James Callaghan Trail (aka Gros Morne Trail)	49.56	-57.83
CNGMG754-14	BIOUG10258-E01	BOLD:ACL3650	KR276127	Animalia;Arthropoda;Insecta;Diptera;Chironomidae;Chironominae;Rheotanytarsus	Rheotanytarsus	2013-08-06/13	Gros Morne National Park|James Callaghan Trail (aka Gros Morne Trail)	49.56	-57.83
CNGMG755-14	BIOUG10258-E02	BOLD:ACL5011	KR208632	Animalia;Arthropoda;Insecta;Diptera;Cecidomyiidae	Cecidomyiidae	2013-08-06/13	Gros Morne National Park|James Callaghan Trail (aka Gros Morne Trail)	49.56	-57.83
CNGMG756-14	BIOUG10258-E03	BOLD:ACL6806	KR193204	Animalia;Arthropoda;Insecta;Diptera;Cecidomyiidae	Cecidomyiidae	2013-08-06/13	Gros Morne National Park|James Callaghan Trail (aka Gros Morne Trail)	49.56	-57.83
CNGMG757-14	BIOUG10258-E04	BOLD:AAL7864	KR253330	Animalia;Arthropoda;Insecta;Diptera;Sciaridae;Corynoptera	Corynoptera trepida	2013-08-06/13	Gros Morne National Park|James Callaghan Trail (aka Gros Morne Trail)	49.56	-57.83
CNGMG758-14	BIOUG10258-E05	BOLD:AAG3346	KT085595	Animalia;Arthropoda;Insecta;Diptera;Phoridae;Metopininae;Megaselia	Megaselia	2013-08-06/13	Gros Morne National Park|James Callaghan Trail (aka Gros Morne Trail)	49.56	-57.83
CNGMG759-14	BIOUG10258-E06	BOLD:ACL3208	KR190733	Animalia;Arthropoda;Insecta;Diptera;Cecidomyiidae	Cecidomyiidae	2013-08-06/13	Gros Morne National Park|James Callaghan Trail (aka Gros Morne Trail)	49.56	-57.83
CNGMG760-14	BIOUG10258-E07	BOLD:AAH3755	KR209522	Animalia;Arthropoda;Insecta;Diptera;Cecidomyiidae	Cecidomyiidae	2013-08-06/13	Gros Morne National Park|James Callaghan Trail (aka Gros Morne Trail)	49.56	-57.83
CNGMG761-14	BIOUG10258-E08	BOLD:ACL3208	KR199540	Animalia;Arthropoda;Insecta;Diptera;Cecidomyiidae	Cecidomyiidae	2013-08-06/13	Gros Morne National Park|James Callaghan Trail (aka Gros Morne Trail)	49.56	-57.83
CNGMG762-14	BIOUG10258-E09	BOLD:ACL3362	KR246001	Animalia;Arthropoda;Insecta;Diptera;Sciaridae	Sciaridae	2013-08-06/13	Gros Morne National Park|James Callaghan Trail (aka Gros Morne Trail)	49.56	-57.83
CNGMG763-14	BIOUG10258-E10	BOLD:AAP8723	KT095836	Animalia;Arthropoda;Insecta;Diptera;Phoridae;Metopininae;Megaselia	Megaselia	2013-08-06/13	Gros Morne National Park|James Callaghan Trail (aka Gros Morne Trail)	49.56	-57.83
CNGMG764-14	BIOUG10258-E11	BOLD:AAL7864	KR257823	Animalia;Arthropoda;Insecta;Diptera;Sciaridae;Corynoptera	Corynoptera trepida	2013-08-06/13	Gros Morne National Park|James Callaghan Trail (aka Gros Morne Trail)	49.56	-57.83
CNGMG765-14	BIOUG10258-E12	BOLD:ACL3208	KR199709	Animalia;Arthropoda;Insecta;Diptera;Cecidomyiidae	Cecidomyiidae	2013-08-06/13	Gros Morne National Park|James Callaghan Trail (aka Gros Morne Trail)	49.56	-57.83
CNGMG766-14	BIOUG10258-F01	BOLD:ACL6552	KR236518	Animalia;Arthropoda;Insecta;Diptera;Sciaridae	Sciaridae	2013-08-06/13	Gros Morne National Park|James Callaghan Trail (aka Gros Morne Trail)	49.56	-57.83
CNGMG767-14	BIOUG10258-F02	BOLD:AAP1210	KR248562	Animalia;Arthropoda;Insecta;Diptera;Sciaridae	Sciaridae	2013-08-06/13	Gros Morne National Park|James Callaghan Trail (aka Gros Morne Trail)	49.56	-57.83
CNGMG768-14	BIOUG10258-F03	BOLD:ACJ5052	KR203465	Animalia;Arthropoda;Insecta;Diptera;Cecidomyiidae	Cecidomyiidae	2013-08-06/13	Gros Morne National Park|James Callaghan Trail (aka Gros Morne Trail)	49.56	-57.83
CNGMG769-14	BIOUG10258-F04	BOLD:ACX4929	KR206531	Animalia;Arthropoda;Insecta;Diptera;Cecidomyiidae	Cecidomyiidae	2013-08-06/13	Gros Morne National Park|James Callaghan Trail (aka Gros Morne Trail)	49.56	-57.83
CNGMG770-14	BIOUG10258-F05	BOLD:ACL4165	KR207572	Animalia;Arthropoda;Insecta;Diptera;Cecidomyiidae	Cecidomyiidae	2013-08-06/13	Gros Morne National Park|James Callaghan Trail (aka Gros Morne Trail)	49.56	-57.83
CNGMG771-14	BIOUG10258-F06	BOLD:AAU8534	KT081441	Animalia;Arthropoda;Insecta;Diptera;Phoridae;Metopininae;Megaselia	Megaselia pulicaria complex	2013-08-06/13	Gros Morne National Park|James Callaghan Trail (aka Gros Morne Trail)	49.56	-57.83
CNGMG772-14	BIOUG10258-F07	BOLD:ACK8200	KR191250	Animalia;Arthropoda;Insecta;Diptera;Cecidomyiidae	Cecidomyiidae	2013-08-06/13	Gros Morne National Park|James Callaghan Trail (aka Gros Morne Trail)	49.56	-57.83
CNGMG773-14	BIOUG10258-F08	BOLD:AAF9320	KT086236	Animalia;Arthropoda;Insecta;Diptera;Psychodidae;Psychodinae	Psychodidae	2013-08-06/13	Gros Morne National Park|James Callaghan Trail (aka Gros Morne Trail)	49.56	-57.83
CNGMG774-14	BIOUG10258-F09	BOLD:AAL7864	KR245549	Animalia;Arthropoda;Insecta;Diptera;Sciaridae;Corynoptera	Corynoptera trepida	2013-08-06/13	Gros Morne National Park|James Callaghan Trail (aka Gros Morne Trail)	49.56	-57.83
CNGMG775-14	BIOUG10258-F10	BOLD:ABW8046	KT088629	Animalia;Arthropoda;Insecta;Diptera;Psychodidae	Psychodidae	2013-08-06/13	Gros Morne National Park|James Callaghan Trail (aka Gros Morne Trail)	49.56	-57.83
CNGMG776-14	BIOUG10258-F11	BOLD:AAG4962	KR236889	Animalia;Arthropoda;Insecta;Diptera;Mycetophilidae;Mycetophilinae;Mycetophilini;Sceptonia	Mycetophilidae	2013-08-06/13	Gros Morne National Park|James Callaghan Trail (aka Gros Morne Trail)	49.56	-57.83
CNGMG777-14	BIOUG10258-F12	BOLD:ACB2438	KR203061	Animalia;Arthropoda;Insecta;Diptera;Cecidomyiidae	Cecidomyiidae	2013-08-06/13	Gros Morne National Park|James Callaghan Trail (aka Gros Morne Trail)	49.56	-57.83
CNGMG778-14	BIOUG10258-G01	BOLD:ACA5575	KR206752	Animalia;Arthropoda;Insecta;Diptera;Cecidomyiidae	Cecidomyiidae	2013-08-06/13	Gros Morne National Park|James Callaghan Trail (aka Gros Morne Trail)	49.56	-57.83
CNGMG779-14	BIOUG10258-G02	BOLD:ACN6974	KR255600	Animalia;Arthropoda;Insecta;Diptera;Sciaridae;Bradysia	Bradysia	2013-08-06/13	Gros Morne National Park|James Callaghan Trail (aka Gros Morne Trail)	49.56	-57.83
CNGMG780-14	BIOUG10258-G03	BOLD:ABX9405	KR255132	Animalia;Arthropoda;Insecta;Diptera;Sciaridae	Sciaridae	2013-08-06/13	Gros Morne National Park|James Callaghan Trail (aka Gros Morne Trail)	49.56	-57.83
CNGMG781-14	BIOUG10258-G04	BOLD:ACL4165	KR192715	Animalia;Arthropoda;Insecta;Diptera;Cecidomyiidae	Cecidomyiidae	2013-08-06/13	Gros Morne National Park|James Callaghan Trail (aka Gros Morne Trail)	49.56	-57.83
CNGMG782-14	BIOUG10258-G05	BOLD:AAH3755	KR194978	Animalia;Arthropoda;Insecta;Diptera;Cecidomyiidae	Cecidomyiidae	2013-08-06/13	Gros Morne National Park|James Callaghan Trail (aka Gros Morne Trail)	49.56	-57.83
CNGMG784-14	BIOUG10258-G07	BOLD:ACF8752	KR204979	Animalia;Arthropoda;Insecta;Diptera;Cecidomyiidae	Cecidomyiidae	2013-08-06/13	Gros Morne National Park|James Callaghan Trail (aka Gros Morne Trail)	49.56	-57.83
CNGMG785-14	BIOUG10258-G08	BOLD:AAL7864	KR234625	Animalia;Arthropoda;Insecta;Diptera;Sciaridae;Corynoptera	Corynoptera trepida	2013-08-06/13	Gros Morne National Park|James Callaghan Trail (aka Gros Morne Trail)	49.56	-57.83
CNGMG786-14	BIOUG10258-G09	BOLD:ACX4929	KR200232	Animalia;Arthropoda;Insecta;Diptera;Cecidomyiidae	Cecidomyiidae	2013-08-06/13	Gros Morne National Park|James Callaghan Trail (aka Gros Morne Trail)	49.56	-57.83
CNGMG787-14	BIOUG10258-G10	BOLD:ACC1264	KR212415	Animalia;Arthropoda;Insecta;Diptera;Cecidomyiidae	Cecidomyiidae	2013-08-06/13	Gros Morne National Park|James Callaghan Trail (aka Gros Morne Trail)	49.56	-57.83
CNGMG788-14	BIOUG10258-G11	BOLD:AAL7864	KR255239	Animalia;Arthropoda;Insecta;Diptera;Sciaridae;Corynoptera	Corynoptera trepida	2013-08-06/13	Gros Morne National Park|James Callaghan Trail (aka Gros Morne Trail)	49.56	-57.83
CNGMG789-14	BIOUG10258-G12	BOLD:AAH3755	KR214805	Animalia;Arthropoda;Insecta;Diptera;Cecidomyiidae	Cecidomyiidae	2013-08-06/13	Gros Morne National Park|James Callaghan Trail (aka Gros Morne Trail)	49.56	-57.83
CNGMG790-14	BIOUG10258-H01	BOLD:AAH3728	KR199108	Animalia;Arthropoda;Insecta;Diptera;Cecidomyiidae	Cecidomyiidae	2013-08-06/13	Gros Morne National Park|James Callaghan Trail (aka Gros Morne Trail)	49.56	-57.83
CNGMG791-14	BIOUG10258-H02	BOLD:ACL3431	KR248678	Animalia;Arthropoda;Insecta;Diptera;Sciaridae	Sciaridae	2013-08-06/13	Gros Morne National Park|James Callaghan Trail (aka Gros Morne Trail)	49.56	-57.83
CNGMG792-14	BIOUG10258-H03	BOLD:AAL7864	KR237546	Animalia;Arthropoda;Insecta;Diptera;Sciaridae;Corynoptera	Corynoptera trepida	2013-08-06/13	Gros Morne National Park|James Callaghan Trail (aka Gros Morne Trail)	49.56	-57.83
CNGMG793-14	BIOUG10258-H04	BOLD:ACL3362	KR258589	Animalia;Arthropoda;Insecta;Diptera;Sciaridae	Sciaridae	2013-08-06/13	Gros Morne National Park|James Callaghan Trail (aka Gros Morne Trail)	49.56	-57.83
CNGMG794-14	BIOUG10258-H05		MG474086	Animalia;Arthropoda;Insecta;Diptera;Cecidomyiidae	Cecidomyiidae	2013-08-06/13	Gros Morne National Park|James Callaghan Trail (aka Gros Morne Trail)	49.56	-57.83
CNGMG795-14	BIOUG10258-H06	BOLD:ACL3362	KR256654	Animalia;Arthropoda;Insecta;Diptera;Sciaridae	Sciaridae	2013-08-06/13	Gros Morne National Park|James Callaghan Trail (aka Gros Morne Trail)	49.56	-57.83
CNGMG796-14	BIOUG10258-H07	BOLD:ACL3362	KR236791	Animalia;Arthropoda;Insecta;Diptera;Sciaridae	Sciaridae	2013-08-06/13	Gros Morne National Park|James Callaghan Trail (aka Gros Morne Trail)	49.56	-57.83
CNGMG797-14	BIOUG10258-H08	BOLD:AAM6116	KR212609	Animalia;Arthropoda;Insecta;Diptera;Cecidomyiidae	Cecidomyiidae	2013-08-06/13	Gros Morne National Park|James Callaghan Trail (aka Gros Morne Trail)	49.56	-57.83
CNGMG798-14	BIOUG10258-H09	BOLD:ACK8200	KR191581	Animalia;Arthropoda;Insecta;Diptera;Cecidomyiidae	Cecidomyiidae	2013-08-06/13	Gros Morne National Park|James Callaghan Trail (aka Gros Morne Trail)	49.56	-57.83
CNGMG799-14	BIOUG10258-H10	BOLD:ACC1264	KR207205	Animalia;Arthropoda;Insecta;Diptera;Cecidomyiidae	Cecidomyiidae	2013-08-06/13	Gros Morne National Park|James Callaghan Trail (aka Gros Morne Trail)	49.56	-57.83
CNGMG800-14	BIOUG10258-H11	BOLD:ACN5832	KR208540	Animalia;Arthropoda;Insecta;Diptera;Cecidomyiidae	Cecidomyiidae	2013-08-06/13	Gros Morne National Park|James Callaghan Trail (aka Gros Morne Trail)	49.56	-57.83
CNGMG801-14	BIOUG10259-A01	BOLD:ACL5164	KR198627	Animalia;Arthropoda;Insecta;Diptera;Cecidomyiidae	Cecidomyiidae	2013-08-06/13	Gros Morne National Park|James Callaghan Trail (aka Gros Morne Trail)	49.56	-57.83
CNGMG802-14	BIOUG10259-A02	BOLD:AAL7864	KR244579	Animalia;Arthropoda;Insecta;Diptera;Sciaridae;Corynoptera	Corynoptera trepida	2013-08-06/13	Gros Morne National Park|James Callaghan Trail (aka Gros Morne Trail)	49.56	-57.83
CNGMG803-14	BIOUG10259-A03	BOLD:ACL4876	KR204386	Animalia;Arthropoda;Insecta;Diptera;Cecidomyiidae	Cecidomyiidae	2013-08-06/13	Gros Morne National Park|James Callaghan Trail (aka Gros Morne Trail)	49.56	-57.83
CNGMG804-14	BIOUG10259-A04	BOLD:ABV1468	KR296158	Animalia;Arthropoda;Insecta;Diptera;Chironomidae;Orthocladiinae;Bryophaenocladius	Bryophaenocladius	2013-08-06/13	Gros Morne National Park|James Callaghan Trail (aka Gros Morne Trail)	49.56	-57.83
CNGMG805-14	BIOUG10259-A05	BOLD:ACI3114	KR206795	Animalia;Arthropoda;Insecta;Diptera;Cecidomyiidae	Cecidomyiidae	2013-08-06/13	Gros Morne National Park|James Callaghan Trail (aka Gros Morne Trail)	49.56	-57.83
CNGMG806-14	BIOUG10259-A06	BOLD:ACX4929	KR211186	Animalia;Arthropoda;Insecta;Diptera;Cecidomyiidae	Cecidomyiidae	2013-08-06/13	Gros Morne National Park|James Callaghan Trail (aka Gros Morne Trail)	49.56	-57.83
CNGMG807-14	BIOUG10259-A07	BOLD:AAN5354	KR274958	Animalia;Arthropoda;Insecta;Diptera;Chironomidae;Chironominae	Chironominae	2013-08-06/13	Gros Morne National Park|James Callaghan Trail (aka Gros Morne Trail)	49.56	-57.83
CNGMG808-14	BIOUG10259-A08	BOLD:ACL4165	KR200800	Animalia;Arthropoda;Insecta;Diptera;Cecidomyiidae	Cecidomyiidae	2013-08-06/13	Gros Morne National Park|James Callaghan Trail (aka Gros Morne Trail)	49.56	-57.83
CNGMG809-14	BIOUG10259-A09	BOLD:AAP9909	KT093975	Animalia;Arthropoda;Insecta;Diptera;Psychodidae	Psychodidae	2013-08-06/13	Gros Morne National Park|James Callaghan Trail (aka Gros Morne Trail)	49.56	-57.83
CNGMG810-14	BIOUG10259-A10	BOLD:ACX4929	KR200022	Animalia;Arthropoda;Insecta;Diptera;Cecidomyiidae	Cecidomyiidae	2013-08-06/13	Gros Morne National Park|James Callaghan Trail (aka Gros Morne Trail)	49.56	-57.83
CNGMG811-14	BIOUG10259-A11	BOLD:ACF8752	KR193519	Animalia;Arthropoda;Insecta;Diptera;Cecidomyiidae	Cecidomyiidae	2013-08-06/13	Gros Morne National Park|James Callaghan Trail (aka Gros Morne Trail)	49.56	-57.83
CNGMG812-14	BIOUG10259-A12	BOLD:ACL5011	KR203711	Animalia;Arthropoda;Insecta;Diptera;Cecidomyiidae	Cecidomyiidae	2013-08-06/13	Gros Morne National Park|James Callaghan Trail (aka Gros Morne Trail)	49.56	-57.83
CNGMG813-14	BIOUG10259-B01	BOLD:ACB8902	KR190695	Animalia;Arthropoda;Insecta;Diptera;Cecidomyiidae	Cecidomyiidae	2013-08-06/13	Gros Morne National Park|James Callaghan Trail (aka Gros Morne Trail)	49.56	-57.83
CNGMG815-14	BIOUG10259-B03	BOLD:ACL3372	KR199952	Animalia;Arthropoda;Insecta;Diptera;Cecidomyiidae	Cecidomyiidae	2013-08-06/13	Gros Morne National Park|James Callaghan Trail (aka Gros Morne Trail)	49.56	-57.83
CNGMG816-14	BIOUG10259-B04	BOLD:AAH3755	KR212929	Animalia;Arthropoda;Insecta;Diptera;Cecidomyiidae	Cecidomyiidae	2013-08-06/13	Gros Morne National Park|James Callaghan Trail (aka Gros Morne Trail)	49.56	-57.83
CNGMG817-14	BIOUG10259-B05	BOLD:ACA8166	KR204284	Animalia;Arthropoda;Insecta;Diptera;Cecidomyiidae	Cecidomyiidae	2013-08-06/13	Gros Morne National Park|James Callaghan Trail (aka Gros Morne Trail)	49.56	-57.83
CNGMG818-14	BIOUG10259-B06	BOLD:ACL3650	KR291186	Animalia;Arthropoda;Insecta;Diptera;Chironomidae;Chironominae;Rheotanytarsus	Rheotanytarsus	2013-08-06/13	Gros Morne National Park|James Callaghan Trail (aka Gros Morne Trail)	49.56	-57.83
CNGMG819-14	BIOUG10259-B07	BOLD:ACX4929	KR195605	Animalia;Arthropoda;Insecta;Diptera;Cecidomyiidae	Cecidomyiidae	2013-08-06/13	Gros Morne National Park|James Callaghan Trail (aka Gros Morne Trail)	49.56	-57.83
CNGMG820-14	BIOUG10259-B08	BOLD:ACL4165	KR208530	Animalia;Arthropoda;Insecta;Diptera;Cecidomyiidae	Cecidomyiidae	2013-08-06/13	Gros Morne National Park|James Callaghan Trail (aka Gros Morne Trail)	49.56	-57.83
CNGMG821-14	BIOUG10259-B09	BOLD:ABW8041	KR203368	Animalia;Arthropoda;Insecta;Diptera;Cecidomyiidae	Cecidomyiidae	2013-08-06/13	Gros Morne National Park|James Callaghan Trail (aka Gros Morne Trail)	49.56	-57.83
CNGMG822-14	BIOUG10259-B10	BOLD:AAH3755	KR194663	Animalia;Arthropoda;Insecta;Diptera;Cecidomyiidae	Cecidomyiidae	2013-08-06/13	Gros Morne National Park|James Callaghan Trail (aka Gros Morne Trail)	49.56	-57.83
CNGMG823-14	BIOUG10259-B11	BOLD:ACF8752	KR200039	Animalia;Arthropoda;Insecta;Diptera;Cecidomyiidae	Cecidomyiidae	2013-08-06/13	Gros Morne National Park|James Callaghan Trail (aka Gros Morne Trail)	49.56	-57.83
CNGMG824-14	BIOUG10259-B12	BOLD:ACL3431	KR253108	Animalia;Arthropoda;Insecta;Diptera;Sciaridae	Sciaridae	2013-08-06/13	Gros Morne National Park|James Callaghan Trail (aka Gros Morne Trail)	49.56	-57.83
CNGMG825-14	BIOUG10259-C01	BOLD:ACD3856	KR271818	Animalia;Arthropoda;Insecta;Diptera;Chironomidae	Chironomidae	2013-08-06/13	Gros Morne National Park|James Callaghan Trail (aka Gros Morne Trail)	49.56	-57.83
CNGMG826-14	BIOUG10259-C02	BOLD:ACK3142	KR202733	Animalia;Arthropoda;Insecta;Diptera;Cecidomyiidae	Cecidomyiidae	2013-08-06/13	Gros Morne National Park|James Callaghan Trail (aka Gros Morne Trail)	49.56	-57.83
CNGMG827-14	BIOUG10259-C03	BOLD:ACL4332	KR240865	Animalia;Arthropoda;Insecta;Diptera;Sciaridae;Bradysia	Bradysia	2013-08-06/13	Gros Morne National Park|James Callaghan Trail (aka Gros Morne Trail)	49.56	-57.83
CNGMG828-14	BIOUG10259-C04	BOLD:ACL3431	KR247244	Animalia;Arthropoda;Insecta;Diptera;Sciaridae	Sciaridae	2013-08-06/13	Gros Morne National Park|James Callaghan Trail (aka Gros Morne Trail)	49.56	-57.83
CNGMG829-14	BIOUG10259-C05	BOLD:ACF8752	KR208742	Animalia;Arthropoda;Insecta;Diptera;Cecidomyiidae	Cecidomyiidae	2013-08-06/13	Gros Morne National Park|James Callaghan Trail (aka Gros Morne Trail)	49.56	-57.83
CNGMG830-14	BIOUG10259-C06	BOLD:AAL7864	KR237467	Animalia;Arthropoda;Insecta;Diptera;Sciaridae;Corynoptera	Corynoptera trepida	2013-08-06/13	Gros Morne National Park|James Callaghan Trail (aka Gros Morne Trail)	49.56	-57.83
CNGMG831-14	BIOUG10259-C07	BOLD:ACL3431	KR239553	Animalia;Arthropoda;Insecta;Diptera;Sciaridae	Sciaridae	2013-08-06/13	Gros Morne National Park|James Callaghan Trail (aka Gros Morne Trail)	49.56	-57.83
CNGMG832-14	BIOUG10259-C08	BOLD:ACK7510	KR281741	Animalia;Arthropoda;Insecta;Diptera;Chironomidae;Orthocladiinae;Limnophyes	Limnophyes	2013-08-06/13	Gros Morne National Park|James Callaghan Trail (aka Gros Morne Trail)	49.56	-57.83
CNGMG833-14	BIOUG10259-C09	BOLD:AAG4935	KR246128	Animalia;Arthropoda;Insecta;Diptera;Mycetophilidae;Mycomyinae;Mycomya	Mycetophilidae	2013-08-06/13	Gros Morne National Park|James Callaghan Trail (aka Gros Morne Trail)	49.56	-57.83
CNGMG834-14	BIOUG10259-C10	BOLD:AAM6107	KR194372	Animalia;Arthropoda;Insecta;Diptera;Cecidomyiidae	Cecidomyiidae	2013-08-06/13	Gros Morne National Park|James Callaghan Trail (aka Gros Morne Trail)	49.56	-57.83
CNGMG835-14	BIOUG10259-C11	BOLD:ACX4929	KR198930	Animalia;Arthropoda;Insecta;Diptera;Cecidomyiidae	Cecidomyiidae	2013-08-06/13	Gros Morne National Park|James Callaghan Trail (aka Gros Morne Trail)	49.56	-57.83
CNGMG836-14	BIOUG10259-C12	BOLD:ACA8635	KR199705	Animalia;Arthropoda;Insecta;Diptera;Cecidomyiidae	Cecidomyiidae	2013-08-06/13	Gros Morne National Park|James Callaghan Trail (aka Gros Morne Trail)	49.56	-57.83
CNGMG837-14	BIOUG10259-D01	BOLD:ACB8902	KR214306	Animalia;Arthropoda;Insecta;Diptera;Cecidomyiidae	Cecidomyiidae	2013-08-06/13	Gros Morne National Park|James Callaghan Trail (aka Gros Morne Trail)	49.56	-57.83
CNGMG838-14	BIOUG10259-D02	BOLD:ACL3840	KR210063	Animalia;Arthropoda;Insecta;Diptera;Cecidomyiidae	Cecidomyiidae	2013-08-06/13	Gros Morne National Park|James Callaghan Trail (aka Gros Morne Trail)	49.56	-57.83
CNGMG839-14	BIOUG10259-D03	BOLD:ACX4929	KR195235	Animalia;Arthropoda;Insecta;Diptera;Cecidomyiidae	Cecidomyiidae	2013-08-06/13	Gros Morne National Park|James Callaghan Trail (aka Gros Morne Trail)	49.56	-57.83
CNGMG840-14	BIOUG10259-D04	BOLD:ACL3362	KR241696	Animalia;Arthropoda;Insecta;Diptera;Sciaridae	Sciaridae	2013-08-06/13	Gros Morne National Park|James Callaghan Trail (aka Gros Morne Trail)	49.56	-57.83
CNGMG841-14	BIOUG10259-D05	BOLD:ACR4654	KT095154	Animalia;Arthropoda;Insecta;Diptera;Phoridae;Metopininae;Megaselia	Megaselia diversa	2013-08-06/13	Gros Morne National Park|James Callaghan Trail (aka Gros Morne Trail)	49.56	-57.83
CNGMG842-14	BIOUG10259-D06	BOLD:ACL3431	KR237987	Animalia;Arthropoda;Insecta;Diptera;Sciaridae	Sciaridae	2013-08-06/13	Gros Morne National Park|James Callaghan Trail (aka Gros Morne Trail)	49.56	-57.83
CNGMG843-14	BIOUG10259-D07	BOLD:ABV3017	KR238327	Animalia;Arthropoda;Insecta;Diptera;Mycetophilidae;Mycetophilinae;Sceptonia	Sceptonia	2013-08-06/13	Gros Morne National Park|James Callaghan Trail (aka Gros Morne Trail)	49.56	-57.83
CNGMG844-14	BIOUG10259-D08	BOLD:ACX4929	KR201032	Animalia;Arthropoda;Insecta;Diptera;Cecidomyiidae	Cecidomyiidae	2013-08-06/13	Gros Morne National Park|James Callaghan Trail (aka Gros Morne Trail)	49.56	-57.83
CNGMG845-14	BIOUG10259-D09	BOLD:ACL3208	KR198717	Animalia;Arthropoda;Insecta;Diptera;Cecidomyiidae	Cecidomyiidae	2013-08-06/13	Gros Morne National Park|James Callaghan Trail (aka Gros Morne Trail)	49.56	-57.83
CNGMG846-14	BIOUG10259-D10	BOLD:ACJ5448	KR251848	Animalia;Arthropoda;Insecta;Diptera;Mycetophilidae;Mycetophilinae;Brevicornu	Mycetophilinae	2013-08-06/13	Gros Morne National Park|James Callaghan Trail (aka Gros Morne Trail)	49.56	-57.83
CNGMG847-14	BIOUG10259-D11	BOLD:AAL7864	KR239782	Animalia;Arthropoda;Insecta;Diptera;Sciaridae;Corynoptera	Corynoptera trepida	2013-08-06/13	Gros Morne National Park|James Callaghan Trail (aka Gros Morne Trail)	49.56	-57.83
CNGMG848-14	BIOUG10259-D12	BOLD:ACF8752	KR190649	Animalia;Arthropoda;Insecta;Diptera;Cecidomyiidae	Cecidomyiidae	2013-08-06/13	Gros Morne National Park|James Callaghan Trail (aka Gros Morne Trail)	49.56	-57.83
CNGMG849-14	BIOUG10259-E01	BOLD:ACB3033	KR196185	Animalia;Arthropoda;Insecta;Diptera;Cecidomyiidae	Cecidomyiidae	2013-08-06/13	Gros Morne National Park|James Callaghan Trail (aka Gros Morne Trail)	49.56	-57.83
CNGMG850-14	BIOUG10259-E02	BOLD:AAL7864	KR251097	Animalia;Arthropoda;Insecta;Diptera;Sciaridae;Corynoptera	Corynoptera trepida	2013-08-06/13	Gros Morne National Park|James Callaghan Trail (aka Gros Morne Trail)	49.56	-57.83
CNGMG851-14	BIOUG10259-E03	BOLD:AAH3728	KR212724	Animalia;Arthropoda;Insecta;Diptera;Cecidomyiidae	Cecidomyiidae	2013-08-06/13	Gros Morne National Park|James Callaghan Trail (aka Gros Morne Trail)	49.56	-57.83
CNGMG852-14	BIOUG10259-E04	BOLD:ACL3840	KR214925	Animalia;Arthropoda;Insecta;Diptera;Cecidomyiidae	Cecidomyiidae	2013-08-06/13	Gros Morne National Park|James Callaghan Trail (aka Gros Morne Trail)	49.56	-57.83
CNGMG853-14	BIOUG10259-E05	BOLD:ACL3431	KR241970	Animalia;Arthropoda;Insecta;Diptera;Sciaridae	Sciaridae	2013-08-06/13	Gros Morne National Park|James Callaghan Trail (aka Gros Morne Trail)	49.56	-57.83
CNGMG854-14	BIOUG10259-E06	BOLD:ACB3033	KR202377	Animalia;Arthropoda;Insecta;Diptera;Cecidomyiidae	Cecidomyiidae	2013-08-06/13	Gros Morne National Park|James Callaghan Trail (aka Gros Morne Trail)	49.56	-57.83
CNGMG855-14	BIOUG10259-E07	BOLD:ACX4929	KR201878	Animalia;Arthropoda;Insecta;Diptera;Cecidomyiidae	Cecidomyiidae	2013-08-06/13	Gros Morne National Park|James Callaghan Trail (aka Gros Morne Trail)	49.56	-57.83
CNGMG856-14	BIOUG10259-E08	BOLD:AAF9317	KT075476	Animalia;Arthropoda;Insecta;Diptera;Psychodidae;Psychodinae;Psychoda	Psychoda phalaenoides	2013-08-06/13	Gros Morne National Park|James Callaghan Trail (aka Gros Morne Trail)	49.56	-57.83
CNGMG857-14	BIOUG10259-E09	BOLD:AAN5193	KR210945	Animalia;Arthropoda;Insecta;Diptera;Cecidomyiidae	Cecidomyiidae	2013-08-06/13	Gros Morne National Park|James Callaghan Trail (aka Gros Morne Trail)	49.56	-57.83
CNGMG858-14	BIOUG10259-E10	BOLD:ACL3642	KR201756	Animalia;Arthropoda;Insecta;Diptera;Cecidomyiidae	Cecidomyiidae	2013-08-06/13	Gros Morne National Park|James Callaghan Trail (aka Gros Morne Trail)	49.56	-57.83
CNGMG859-14	BIOUG10259-E11	BOLD:ACL7642	KR242991	Animalia;Arthropoda;Insecta;Diptera;Sciaridae	Sciaridae	2013-08-06/13	Gros Morne National Park|James Callaghan Trail (aka Gros Morne Trail)	49.56	-57.83
CNGMG860-14	BIOUG10259-E12	BOLD:AAN5193	KR191031	Animalia;Arthropoda;Insecta;Diptera;Cecidomyiidae	Cecidomyiidae	2013-08-06/13	Gros Morne National Park|James Callaghan Trail (aka Gros Morne Trail)	49.56	-57.83
CNGMG861-14	BIOUG10259-F01	BOLD:ACL4112	KR207341	Animalia;Arthropoda;Insecta;Diptera;Cecidomyiidae	Cecidomyiidae	2013-08-06/13	Gros Morne National Park|James Callaghan Trail (aka Gros Morne Trail)	49.56	-57.83
CNGMG862-14	BIOUG10259-F02	BOLD:AAM6107	KR207863	Animalia;Arthropoda;Insecta;Diptera;Cecidomyiidae	Cecidomyiidae	2013-08-06/13	Gros Morne National Park|James Callaghan Trail (aka Gros Morne Trail)	49.56	-57.83
CNGMG863-14	BIOUG10259-F03	BOLD:AAL7864	KR252968	Animalia;Arthropoda;Insecta;Diptera;Sciaridae;Corynoptera	Corynoptera trepida	2013-08-06/13	Gros Morne National Park|James Callaghan Trail (aka Gros Morne Trail)	49.56	-57.83
CNGMG864-14	BIOUG10259-F04	BOLD:AAH3755	KR196456	Animalia;Arthropoda;Insecta;Diptera;Cecidomyiidae	Cecidomyiidae	2013-08-06/13	Gros Morne National Park|James Callaghan Trail (aka Gros Morne Trail)	49.56	-57.83
CNGMG865-14	BIOUG10259-F05	BOLD:ACX4929	KR199653	Animalia;Arthropoda;Insecta;Diptera;Cecidomyiidae	Cecidomyiidae	2013-08-06/13	Gros Morne National Park|James Callaghan Trail (aka Gros Morne Trail)	49.56	-57.83
CNGMG866-14	BIOUG10259-F06	BOLD:ACX4929	KR204833	Animalia;Arthropoda;Insecta;Diptera;Cecidomyiidae	Cecidomyiidae	2013-08-06/13	Gros Morne National Park|James Callaghan Trail (aka Gros Morne Trail)	49.56	-57.83
CNGMG867-14	BIOUG10259-F07	BOLD:ACX4929	KR196497	Animalia;Arthropoda;Insecta;Diptera;Cecidomyiidae	Cecidomyiidae	2013-08-06/13	Gros Morne National Park|James Callaghan Trail (aka Gros Morne Trail)	49.56	-57.83
CNGMG868-14	BIOUG10259-F08	BOLD:ABY8401	KR203005	Animalia;Arthropoda;Insecta;Diptera;Cecidomyiidae	Cecidomyiidae	2013-08-06/13	Gros Morne National Park|James Callaghan Trail (aka Gros Morne Trail)	49.56	-57.83
CNGMG869-14	BIOUG10259-F09	BOLD:ABW8058	KR197009	Animalia;Arthropoda;Insecta;Diptera;Cecidomyiidae	Cecidomyiidae	2013-08-06/13	Gros Morne National Park|James Callaghan Trail (aka Gros Morne Trail)	49.56	-57.83
CNGMG870-14	BIOUG10259-F10	BOLD:ACL3570	KR241717	Animalia;Arthropoda;Insecta;Diptera;Sciaridae	Sciaridae	2013-08-06/13	Gros Morne National Park|James Callaghan Trail (aka Gros Morne Trail)	49.56	-57.83
CNGMG871-14	BIOUG10259-F11	BOLD:ACL4438	KR198990	Animalia;Arthropoda;Insecta;Diptera;Cecidomyiidae	Cecidomyiidae	2013-08-06/13	Gros Morne National Park|James Callaghan Trail (aka Gros Morne Trail)	49.56	-57.83
CNGMG872-14	BIOUG10259-F12	BOLD:ACL3570	KR235445	Animalia;Arthropoda;Insecta;Diptera;Sciaridae	Sciaridae	2013-08-06/13	Gros Morne National Park|James Callaghan Trail (aka Gros Morne Trail)	49.56	-57.83
CNGMG873-14	BIOUG10259-G01	BOLD:ACR4654	KT080128	Animalia;Arthropoda;Insecta;Diptera;Phoridae;Metopininae;Megaselia	Megaselia diversa	2013-08-06/13	Gros Morne National Park|James Callaghan Trail (aka Gros Morne Trail)	49.56	-57.83
CNGMG874-14	BIOUG10259-G02	BOLD:AAF9317	KT079274	Animalia;Arthropoda;Insecta;Diptera;Psychodidae;Psychodinae;Psychoda	Psychoda phalaenoides	2013-08-06/13	Gros Morne National Park|James Callaghan Trail (aka Gros Morne Trail)	49.56	-57.83
CNGMG875-14	BIOUG10259-G03	BOLD:AAF9320	KT080735	Animalia;Arthropoda;Insecta;Diptera;Psychodidae;Psychodinae	Psychodidae	2013-08-06/13	Gros Morne National Park|James Callaghan Trail (aka Gros Morne Trail)	49.56	-57.83
CNGMG876-14	BIOUG10259-G04	BOLD:ACI5427	KR211027	Animalia;Arthropoda;Insecta;Diptera;Cecidomyiidae	Cecidomyiidae	2013-08-06/13	Gros Morne National Park|James Callaghan Trail (aka Gros Morne Trail)	49.56	-57.83
CNGMG877-14	BIOUG10259-G05	BOLD:ACK8200	KR204584	Animalia;Arthropoda;Insecta;Diptera;Cecidomyiidae	Cecidomyiidae	2013-08-06/13	Gros Morne National Park|James Callaghan Trail (aka Gros Morne Trail)	49.56	-57.83
CNGMG878-14	BIOUG10259-G06	BOLD:AAF9320	KT080513	Animalia;Arthropoda;Insecta;Diptera;Psychodidae;Psychodinae	Psychodidae	2013-08-06/13	Gros Morne National Park|James Callaghan Trail (aka Gros Morne Trail)	49.56	-57.83
CNGMG879-14	BIOUG10259-G07	BOLD:AAH3755	KR206771	Animalia;Arthropoda;Insecta;Diptera;Cecidomyiidae	Cecidomyiidae	2013-08-06/13	Gros Morne National Park|James Callaghan Trail (aka Gros Morne Trail)	49.56	-57.83
CNGMG880-14	BIOUG10259-G08	BOLD:ACR6911	KR251081	Animalia;Arthropoda;Insecta;Diptera;Sciaridae	Sciaridae	2013-08-06/13	Gros Morne National Park|James Callaghan Trail (aka Gros Morne Trail)	49.56	-57.83
CNGMG881-14	BIOUG10259-G09	BOLD:ACK8200	KR206582	Animalia;Arthropoda;Insecta;Diptera;Cecidomyiidae	Cecidomyiidae	2013-08-06/13	Gros Morne National Park|James Callaghan Trail (aka Gros Morne Trail)	49.56	-57.83
CNGMG882-14	BIOUG10259-G10	BOLD:ACL3314	KR210688	Animalia;Arthropoda;Insecta;Diptera;Cecidomyiidae	Cecidomyiidae	2013-08-06/13	Gros Morne National Park|James Callaghan Trail (aka Gros Morne Trail)	49.56	-57.83
CNGMG883-14	BIOUG10259-G11	BOLD:AAP6854	KR197728	Animalia;Arthropoda;Insecta;Diptera;Cecidomyiidae	Cecidomyiidae	2013-08-06/13	Gros Morne National Park|James Callaghan Trail (aka Gros Morne Trail)	49.56	-57.83
CNGMG884-14	BIOUG10259-G12	BOLD:ADE2870	KR199721	Animalia;Arthropoda;Insecta;Diptera;Cecidomyiidae	Cecidomyiidae	2013-08-06/13	Gros Morne National Park|James Callaghan Trail (aka Gros Morne Trail)	49.56	-57.83
CNGMG885-14	BIOUG10259-H01	BOLD:ABA0854	KR205131	Animalia;Arthropoda;Insecta;Diptera;Cecidomyiidae	Cecidomyiidae	2013-08-06/13	Gros Morne National Park|James Callaghan Trail (aka Gros Morne Trail)	49.56	-57.83
CNGMG886-14	BIOUG10259-H02	BOLD:ACC1264	KR207839	Animalia;Arthropoda;Insecta;Diptera;Cecidomyiidae	Cecidomyiidae	2013-08-06/13	Gros Morne National Park|James Callaghan Trail (aka Gros Morne Trail)	49.56	-57.83
CNGMG887-14	BIOUG10259-H03	BOLD:ACL3431	KR239645	Animalia;Arthropoda;Insecta;Diptera;Sciaridae	Sciaridae	2013-08-06/13	Gros Morne National Park|James Callaghan Trail (aka Gros Morne Trail)	49.56	-57.83
CNGMG888-14	BIOUG10259-H04	BOLD:ACL3431	KR243081	Animalia;Arthropoda;Insecta;Diptera;Sciaridae	Sciaridae	2013-08-06/13	Gros Morne National Park|James Callaghan Trail (aka Gros Morne Trail)	49.56	-57.83
CNGMG889-14	BIOUG10259-H05	BOLD:AAP6413	KT091675	Animalia;Arthropoda;Insecta;Diptera;Phoridae	Phoridae	2013-08-06/13	Gros Morne National Park|James Callaghan Trail (aka Gros Morne Trail)	49.56	-57.83
CNGMG890-14	BIOUG10259-H06	BOLD:ACX4929	KR207379	Animalia;Arthropoda;Insecta;Diptera;Cecidomyiidae	Cecidomyiidae	2013-08-06/13	Gros Morne National Park|James Callaghan Trail (aka Gros Morne Trail)	49.56	-57.83
CNGMG891-14	BIOUG10259-H07	BOLD:ACB8902	KR198145	Animalia;Arthropoda;Insecta;Diptera;Cecidomyiidae	Cecidomyiidae	2013-08-06/13	Gros Morne National Park|James Callaghan Trail (aka Gros Morne Trail)	49.56	-57.83
CNGMG892-14	BIOUG10259-H08	BOLD:AAM6107	KR214883	Animalia;Arthropoda;Insecta;Diptera;Cecidomyiidae	Cecidomyiidae	2013-08-06/13	Gros Morne National Park|James Callaghan Trail (aka Gros Morne Trail)	49.56	-57.83
CNGMG893-14	BIOUG10259-H09	BOLD:AAZ5621	KR210762	Animalia;Arthropoda;Insecta;Diptera;Cecidomyiidae	Cecidomyiidae	2013-08-06/13	Gros Morne National Park|James Callaghan Trail (aka Gros Morne Trail)	49.56	-57.83
CNGMG894-14	BIOUG10259-H10	BOLD:AAG3266	KT084437	Animalia;Arthropoda;Insecta;Diptera;Phoridae;Metopininae;Megaselia	Megaselia	2013-08-06/13	Gros Morne National Park|James Callaghan Trail (aka Gros Morne Trail)	49.56	-57.83
CNGMG895-14	BIOUG10259-H11	BOLD:AAH3728	KR214747	Animalia;Arthropoda;Insecta;Diptera;Cecidomyiidae	Cecidomyiidae	2013-08-06/13	Gros Morne National Park|James Callaghan Trail (aka Gros Morne Trail)	49.56	-57.83
CNGMG896-14	BIOUG10260-A01	BOLD:ACL4876	KR201997	Animalia;Arthropoda;Insecta;Diptera;Cecidomyiidae	Cecidomyiidae	2013-08-06/13	Gros Morne National Park|James Callaghan Trail (aka Gros Morne Trail)	49.56	-57.83
CNGMG897-14	BIOUG10260-A02	BOLD:AAH3505	KR285761	Animalia;Arthropoda;Insecta;Diptera;Chironomidae;Orthocladiinae;Synorthocladius	Synorthocladius semivirens	2013-08-06/13	Gros Morne National Park|James Callaghan Trail (aka Gros Morne Trail)	49.56	-57.83
CNGMG898-14	BIOUG10260-A03	BOLD:ACX4929	KR209703	Animalia;Arthropoda;Insecta;Diptera;Cecidomyiidae	Cecidomyiidae	2013-08-06/13	Gros Morne National Park|James Callaghan Trail (aka Gros Morne Trail)	49.56	-57.83
CNGMG899-14	BIOUG10260-A04	BOLD:ACL3362	KR241223	Animalia;Arthropoda;Insecta;Diptera;Sciaridae	Sciaridae	2013-08-06/13	Gros Morne National Park|James Callaghan Trail (aka Gros Morne Trail)	49.56	-57.83
CNGMG900-14	BIOUG10260-A05	BOLD:ACB1070	KT077744	Animalia;Arthropoda;Insecta;Diptera;Phoridae;Metopininae;Megaselia	Megaselia	2013-08-06/13	Gros Morne National Park|James Callaghan Trail (aka Gros Morne Trail)	49.56	-57.83
CNGMG901-14	BIOUG10260-A06	BOLD:ACL3372	KR204640	Animalia;Arthropoda;Insecta;Diptera;Cecidomyiidae	Cecidomyiidae	2013-08-06/13	Gros Morne National Park|James Callaghan Trail (aka Gros Morne Trail)	49.56	-57.83
CNGMG902-14	BIOUG10260-A07	BOLD:ACL3362	KR258038	Animalia;Arthropoda;Insecta;Diptera;Sciaridae	Sciaridae	2013-08-06/13	Gros Morne National Park|James Callaghan Trail (aka Gros Morne Trail)	49.56	-57.83
CNGMG903-14	BIOUG10260-A08	BOLD:AAG4941	KR254332	Animalia;Arthropoda;Insecta;Diptera;Mycetophilidae;Mycetophilinae;Mycetophilini;Zygomyia	Mycetophila	2013-08-06/13	Gros Morne National Park|James Callaghan Trail (aka Gros Morne Trail)	49.56	-57.83
CNGMG904-14	BIOUG10260-A09	BOLD:ACL3362	KR235180	Animalia;Arthropoda;Insecta;Diptera;Sciaridae	Sciaridae	2013-08-06/13	Gros Morne National Park|James Callaghan Trail (aka Gros Morne Trail)	49.56	-57.83
CNGMG905-14	BIOUG10260-A10	BOLD:ACX4929	KR206720	Animalia;Arthropoda;Insecta;Diptera;Cecidomyiidae	Cecidomyiidae	2013-08-06/13	Gros Morne National Park|James Callaghan Trail (aka Gros Morne Trail)	49.56	-57.83
CNGMG906-14	BIOUG10260-A11	BOLD:ACC6796	KR205018	Animalia;Arthropoda;Insecta;Diptera;Cecidomyiidae	Cecidomyiidae	2013-08-06/13	Gros Morne National Park|James Callaghan Trail (aka Gros Morne Trail)	49.56	-57.83
CNGMG907-14	BIOUG10260-A12	BOLD:ACG3719	KR193553	Animalia;Arthropoda;Insecta;Diptera;Cecidomyiidae	Cecidomyiidae	2013-08-06/13	Gros Morne National Park|James Callaghan Trail (aka Gros Morne Trail)	49.56	-57.83
CNGMG908-14	BIOUG10260-B01	BOLD:ACL3372	KR209011	Animalia;Arthropoda;Insecta;Diptera;Cecidomyiidae	Cecidomyiidae	2013-08-06/13	Gros Morne National Park|James Callaghan Trail (aka Gros Morne Trail)	49.56	-57.83
CNGMG909-14	BIOUG10260-B02	BOLD:AAM9243	KR250315	Animalia;Arthropoda;Insecta;Diptera;Sciaridae;Bradysia	Bradysia nitidicollis	2013-08-06/13	Gros Morne National Park|James Callaghan Trail (aka Gros Morne Trail)	49.56	-57.83
CNGMG910-14	BIOUG10260-B03	BOLD:AAG3239	KT089144	Animalia;Arthropoda;Insecta;Diptera;Phoridae;Phorinae;Phora	Phora	2013-08-06/13	Gros Morne National Park|James Callaghan Trail (aka Gros Morne Trail)	49.56	-57.83
CNGMG911-14	BIOUG10260-B04	BOLD:ACB8903	KR198188	Animalia;Arthropoda;Insecta;Diptera;Cecidomyiidae	Cecidomyiidae	2013-08-06/13	Gros Morne National Park|James Callaghan Trail (aka Gros Morne Trail)	49.56	-57.83
CNGMG912-14	BIOUG10260-B05	BOLD:ACL3362	KR238579	Animalia;Arthropoda;Insecta;Diptera;Sciaridae	Sciaridae	2013-08-06/13	Gros Morne National Park|James Callaghan Trail (aka Gros Morne Trail)	49.56	-57.83
CNGMG913-14	BIOUG10260-B06	BOLD:ACB8902	KR199342	Animalia;Arthropoda;Insecta;Diptera;Cecidomyiidae	Cecidomyiidae	2013-08-06/13	Gros Morne National Park|James Callaghan Trail (aka Gros Morne Trail)	49.56	-57.83
CNGMG914-14	BIOUG10260-B07	BOLD:ACL3362	KR243471	Animalia;Arthropoda;Insecta;Diptera;Sciaridae	Sciaridae	2013-08-06/13	Gros Morne National Park|James Callaghan Trail (aka Gros Morne Trail)	49.56	-57.83
CNGMG915-14	BIOUG10260-B08	BOLD:ACL3372	KR210818	Animalia;Arthropoda;Insecta;Diptera;Cecidomyiidae	Cecidomyiidae	2013-08-06/13	Gros Morne National Park|James Callaghan Trail (aka Gros Morne Trail)	49.56	-57.83
CNGMG916-14	BIOUG10260-B09	BOLD:AAM9246	KR253143	Animalia;Arthropoda;Insecta;Diptera;Sciaridae;Leptosciarella	Leptosciarella	2013-08-06/13	Gros Morne National Park|James Callaghan Trail (aka Gros Morne Trail)	49.56	-57.83
CNGMG917-14	BIOUG10260-B10	BOLD:ACL2333	KR194500	Animalia;Arthropoda;Insecta;Diptera;Cecidomyiidae	Cecidomyiidae	2013-08-06/13	Gros Morne National Park|James Callaghan Trail (aka Gros Morne Trail)	49.56	-57.83
CNGMG918-14	BIOUG10260-B11	BOLD:ACL3208	KR215206	Animalia;Arthropoda;Insecta;Diptera;Cecidomyiidae	Cecidomyiidae	2013-08-06/13	Gros Morne National Park|James Callaghan Trail (aka Gros Morne Trail)	49.56	-57.83
CNGMG919-14	BIOUG10260-B12	BOLD:ACX4929	KR213830	Animalia;Arthropoda;Insecta;Diptera;Cecidomyiidae	Cecidomyiidae	2013-08-06/13	Gros Morne National Park|James Callaghan Trail (aka Gros Morne Trail)	49.56	-57.83
CNGMG920-14	BIOUG10260-C01	BOLD:ACL4165	KR210724	Animalia;Arthropoda;Insecta;Diptera;Cecidomyiidae	Cecidomyiidae	2013-08-06/13	Gros Morne National Park|James Callaghan Trail (aka Gros Morne Trail)	49.56	-57.83
CNGMG921-14	BIOUG10260-C02	BOLD:ACF8752	KR212884	Animalia;Arthropoda;Insecta;Diptera;Cecidomyiidae	Cecidomyiidae	2013-08-06/13	Gros Morne National Park|James Callaghan Trail (aka Gros Morne Trail)	49.56	-57.83
CNGMG922-14	BIOUG10260-C03	BOLD:ACL3564	KR202015	Animalia;Arthropoda;Insecta;Diptera;Cecidomyiidae	Cecidomyiidae	2013-08-06/13	Gros Morne National Park|James Callaghan Trail (aka Gros Morne Trail)	49.56	-57.83
CNGMG923-14	BIOUG10260-C04	BOLD:ACL3431	KR246341	Animalia;Arthropoda;Insecta;Diptera;Sciaridae	Sciaridae	2013-08-06/13	Gros Morne National Park|James Callaghan Trail (aka Gros Morne Trail)	49.56	-57.83
CNGMG924-14	BIOUG10260-C05	BOLD:ACM6798	KR289870	Animalia;Arthropoda;Insecta;Diptera;Chironomidae;Orthocladiinae;Metriocnemus	Metriocnemus	2013-08-06/13	Gros Morne National Park|James Callaghan Trail (aka Gros Morne Trail)	49.56	-57.83
CNGMG925-14	BIOUG10260-C06	BOLD:AAG4935	KR245649	Animalia;Arthropoda;Insecta;Diptera;Mycetophilidae;Mycomyinae;Mycomya	Mycetophilidae	2013-08-06/13	Gros Morne National Park|James Callaghan Trail (aka Gros Morne Trail)	49.56	-57.83
CNGMG926-14	BIOUG10260-C07	BOLD:AAG4958	KR253334	Animalia;Arthropoda;Insecta;Diptera;Mycetophilidae;Leiinae;Rondaniella	Rondaniella		Gros Morne National Park|James Callaghan Trail (aka Gros Morne Trail)	49.56	-57.83
CNGMG927-14	BIOUG10260-C08	BOLD:AAH3755	KR208687	Animalia;Arthropoda;Insecta;Diptera;Cecidomyiidae	Cecidomyiidae	2013-08-06/13	Gros Morne National Park|James Callaghan Trail (aka Gros Morne Trail)	49.56	-57.83
CNGMG928-14	BIOUG10260-C09	BOLD:ACL5370	KR209344	Animalia;Arthropoda;Insecta;Diptera;Cecidomyiidae	Cecidomyiidae	2013-08-06/13	Gros Morne National Park|James Callaghan Trail (aka Gros Morne Trail)	49.56	-57.83
CNGMG929-14	BIOUG10260-C10	BOLD:ACL4372	KR252651	Animalia;Arthropoda;Insecta;Diptera;Sciaridae	Sciaridae	2013-08-06/13	Gros Morne National Park|James Callaghan Trail (aka Gros Morne Trail)	49.56	-57.83
CNGMG930-14	BIOUG10260-C11	BOLD:AAM9365	KT086115	Animalia;Arthropoda;Insecta;Diptera;Phoridae;Metopininae;Megaselia	Megaselia	2013-08-06/13	Gros Morne National Park|James Callaghan Trail (aka Gros Morne Trail)	49.56	-57.83
CNGMG931-14	BIOUG10260-C12	BOLD:ACL3362	KR244354	Animalia;Arthropoda;Insecta;Diptera;Sciaridae	Sciaridae	2013-08-06/13	Gros Morne National Park|James Callaghan Trail (aka Gros Morne Trail)	49.56	-57.83
CNGMG932-14	BIOUG10260-D01	BOLD:AAG4935	KR244773	Animalia;Arthropoda;Insecta;Diptera;Mycetophilidae;Mycomyinae;Mycomya	Mycetophilidae	2013-08-06/13	Gros Morne National Park|James Callaghan Trail (aka Gros Morne Trail)	49.56	-57.83
CNGMG933-14	BIOUG10260-D02	BOLD:ACL3840	KR194665	Animalia;Arthropoda;Insecta;Diptera;Cecidomyiidae	Cecidomyiidae	2013-08-06/13	Gros Morne National Park|James Callaghan Trail (aka Gros Morne Trail)	49.56	-57.83
CNGMG934-14	BIOUG10260-D03	BOLD:ACL3431	KR246201	Animalia;Arthropoda;Insecta;Diptera;Sciaridae	Sciaridae	2013-08-06/13	Gros Morne National Park|James Callaghan Trail (aka Gros Morne Trail)	49.56	-57.83
CNGMG935-14	BIOUG10260-D04	BOLD:ACR4654	KT093783	Animalia;Arthropoda;Insecta;Diptera;Phoridae;Metopininae;Megaselia	Megaselia diversa	2013-08-06/13	Gros Morne National Park|James Callaghan Trail (aka Gros Morne Trail)	49.56	-57.83
CNGMG936-14	BIOUG10260-D05	BOLD:ABX9405	KR256472	Animalia;Arthropoda;Insecta;Diptera;Sciaridae	Sciaridae	2013-08-06/13	Gros Morne National Park|James Callaghan Trail (aka Gros Morne Trail)	49.56	-57.83
CNGMG937-14	BIOUG10260-D06	BOLD:ABY4914	KR246102	Animalia;Arthropoda;Insecta;Diptera;Sciaridae;Bradysia	Bradysia browni	2013-08-06/13	Gros Morne National Park|James Callaghan Trail (aka Gros Morne Trail)	49.56	-57.83
CNGMG938-14	BIOUG10260-D07	BOLD:ACD0771	KR198616	Animalia;Arthropoda;Insecta;Diptera;Cecidomyiidae	Cecidomyiidae	2013-08-06/13	Gros Morne National Park|James Callaghan Trail (aka Gros Morne Trail)	49.56	-57.83
CNGMG939-14	BIOUG10260-D08	BOLD:ACB3033	KR196322	Animalia;Arthropoda;Insecta;Diptera;Cecidomyiidae	Cecidomyiidae	2013-08-06/13	Gros Morne National Park|James Callaghan Trail (aka Gros Morne Trail)	49.56	-57.83
CNGMG940-14	BIOUG10260-D09	BOLD:AAM6107	KR199707	Animalia;Arthropoda;Insecta;Diptera;Cecidomyiidae	Cecidomyiidae	2013-08-06/13	Gros Morne National Park|James Callaghan Trail (aka Gros Morne Trail)	49.56	-57.83
CNGMG941-14	BIOUG10260-D10	BOLD:ACL4165	KR196654	Animalia;Arthropoda;Insecta;Diptera;Cecidomyiidae	Cecidomyiidae	2013-08-06/13	Gros Morne National Park|James Callaghan Trail (aka Gros Morne Trail)	49.56	-57.83
CNGMG942-14	BIOUG10260-D11	BOLD:ACL3431	KR249664	Animalia;Arthropoda;Insecta;Diptera;Sciaridae	Sciaridae	2013-08-06/13	Gros Morne National Park|James Callaghan Trail (aka Gros Morne Trail)	49.56	-57.83
CNGMG943-14	BIOUG10260-D12	BOLD:AAZ5621	KR198675	Animalia;Arthropoda;Insecta;Diptera;Cecidomyiidae	Cecidomyiidae	2013-08-06/13	Gros Morne National Park|James Callaghan Trail (aka Gros Morne Trail)	49.56	-57.83
CNGMG944-14	BIOUG10260-E01	BOLD:ACD0689	KR248615	Animalia;Arthropoda;Insecta;Diptera;Sciaridae;Claustropyga	Claustropyga acanthostyla	2013-08-06/13	Gros Morne National Park|James Callaghan Trail (aka Gros Morne Trail)	49.56	-57.83
CNGMG945-14	BIOUG10260-E02	BOLD:ACL5130	KR192174	Animalia;Arthropoda;Insecta;Diptera;Cecidomyiidae	Cecidomyiidae	2013-08-06/13	Gros Morne National Park|James Callaghan Trail (aka Gros Morne Trail)	49.56	-57.83
CNGMG946-14	BIOUG10260-E03	BOLD:ACL3362	KR246593	Animalia;Arthropoda;Insecta;Diptera;Sciaridae	Sciaridae	2013-08-06/13	Gros Morne National Park|James Callaghan Trail (aka Gros Morne Trail)	49.56	-57.83
CNGMG947-14	BIOUG10260-E04	BOLD:AAL7864	KR234148	Animalia;Arthropoda;Insecta;Diptera;Sciaridae;Corynoptera	Corynoptera trepida	2013-08-06/13	Gros Morne National Park|James Callaghan Trail (aka Gros Morne Trail)	49.56	-57.83
CNGMG948-14	BIOUG10260-E05	BOLD:ACC1222	KR288386	Animalia;Arthropoda;Insecta;Diptera;Chironomidae;Orthocladiinae	Orthocladiinae	2013-08-06/13	Gros Morne National Park|James Callaghan Trail (aka Gros Morne Trail)	49.56	-57.83
CNGMG949-14	BIOUG10260-E06	BOLD:ACL4739	KR272549	Animalia;Arthropoda;Insecta;Diptera;Chironomidae;Orthocladiinae;Smittia	Smittia	2013-08-06/13	Gros Morne National Park|James Callaghan Trail (aka Gros Morne Trail)	49.56	-57.83
CNGMG950-14	BIOUG10260-E07	BOLD:ACL3840	KR199685	Animalia;Arthropoda;Insecta;Diptera;Cecidomyiidae	Cecidomyiidae	2013-08-06/13	Gros Morne National Park|James Callaghan Trail (aka Gros Morne Trail)	49.56	-57.83
CNGMG951-14	BIOUG10260-E08	BOLD:AAF9320	KT082350	Animalia;Arthropoda;Insecta;Diptera;Psychodidae;Psychodinae	Psychodidae	2013-08-06/13	Gros Morne National Park|James Callaghan Trail (aka Gros Morne Trail)	49.56	-57.83
CNGMG952-14	BIOUG10260-E09	BOLD:AAH3621	KR193564	Animalia;Arthropoda;Insecta;Diptera;Cecidomyiidae	Cecidomyiidae	2013-08-06/13	Gros Morne National Park|James Callaghan Trail (aka Gros Morne Trail)	49.56	-57.83
CNGMG953-14	BIOUG10260-E10	BOLD:AAH3728	KR209778	Animalia;Arthropoda;Insecta;Diptera;Cecidomyiidae	Cecidomyiidae	2013-08-06/13	Gros Morne National Park|James Callaghan Trail (aka Gros Morne Trail)	49.56	-57.83
CNGMG954-14	BIOUG10260-E11	BOLD:ACL3362	KR255348	Animalia;Arthropoda;Insecta;Diptera;Sciaridae	Sciaridae	2013-08-06/13	Gros Morne National Park|James Callaghan Trail (aka Gros Morne Trail)	49.56	-57.83
CNGMG955-14	BIOUG10260-E12	BOLD:ACL3095	KR204697	Animalia;Arthropoda;Insecta;Diptera;Cecidomyiidae	Cecidomyiidae	2013-08-06/13	Gros Morne National Park|James Callaghan Trail (aka Gros Morne Trail)	49.56	-57.83
CNGMG956-14	BIOUG10260-F01	BOLD:ACL3208	KR212196	Animalia;Arthropoda;Insecta;Diptera;Cecidomyiidae	Cecidomyiidae	2013-08-06/13	Gros Morne National Park|James Callaghan Trail (aka Gros Morne Trail)	49.56	-57.83
CNGMG957-14	BIOUG10260-F02	BOLD:ACL3564	KR213295	Animalia;Arthropoda;Insecta;Diptera;Cecidomyiidae	Cecidomyiidae	2013-08-06/13	Gros Morne National Park|James Callaghan Trail (aka Gros Morne Trail)	49.56	-57.83
CNGMG958-14	BIOUG10260-F03	BOLD:ACL3208	KR206462	Animalia;Arthropoda;Insecta;Diptera;Cecidomyiidae	Cecidomyiidae	2013-08-06/13	Gros Morne National Park|James Callaghan Trail (aka Gros Morne Trail)	49.56	-57.83
CNGMG959-14	BIOUG10260-F04	BOLD:ACL3362	KR245301	Animalia;Arthropoda;Insecta;Diptera;Sciaridae	Sciaridae	2013-08-06/13	Gros Morne National Park|James Callaghan Trail (aka Gros Morne Trail)	49.56	-57.83
CNGMG960-14	BIOUG10260-F05	BOLD:ACC1264	KR204920	Animalia;Arthropoda;Insecta;Diptera;Cecidomyiidae	Cecidomyiidae	2013-08-06/13	Gros Morne National Park|James Callaghan Trail (aka Gros Morne Trail)	49.56	-57.83
CNGMG961-14	BIOUG10260-F06	BOLD:ACX4929	KR208162	Animalia;Arthropoda;Insecta;Diptera;Cecidomyiidae	Cecidomyiidae	2013-08-06/13	Gros Morne National Park|James Callaghan Trail (aka Gros Morne Trail)	49.56	-57.83
CNGMG962-14	BIOUG10260-F07	BOLD:ACB9807	KR191772	Animalia;Arthropoda;Insecta;Diptera;Cecidomyiidae	Cecidomyiidae	2013-08-06/13	Gros Morne National Park|James Callaghan Trail (aka Gros Morne Trail)	49.56	-57.83
CNGMG963-14	BIOUG10260-F08	BOLD:ACX4929	KR209405	Animalia;Arthropoda;Insecta;Diptera;Cecidomyiidae	Cecidomyiidae	2013-08-06/13	Gros Morne National Park|James Callaghan Trail (aka Gros Morne Trail)	49.56	-57.83
CNGMG964-14	BIOUG10260-F09	BOLD:AAH3993	KR250566	Animalia;Arthropoda;Insecta;Diptera;Sciaridae;Cratyna	Cratyna	2013-08-06/13	Gros Morne National Park|James Callaghan Trail (aka Gros Morne Trail)	49.56	-57.83
CNGMG965-14	BIOUG10260-F10	BOLD:ACL3431	KR255539	Animalia;Arthropoda;Insecta;Diptera;Sciaridae	Sciaridae	2013-08-06/13	Gros Morne National Park|James Callaghan Trail (aka Gros Morne Trail)	49.56	-57.83
CNGMG966-14	BIOUG10260-F11	BOLD:AAL7864	KR253024	Animalia;Arthropoda;Insecta;Diptera;Sciaridae;Corynoptera	Corynoptera trepida	2013-08-06/13	Gros Morne National Park|James Callaghan Trail (aka Gros Morne Trail)	49.56	-57.83
CNGMG967-14	BIOUG10260-F12	BOLD:ABA1231	KR243145	Animalia;Arthropoda;Insecta;Diptera;Sciaridae;Lycoriella	Lycoriella	2013-08-06/13	Gros Morne National Park|James Callaghan Trail (aka Gros Morne Trail)	49.56	-57.83
CNGMG968-14	BIOUG10260-G01	BOLD:ACL3231	KR294951	Animalia;Arthropoda;Insecta;Diptera;Chironomidae	Chironomidae	2013-08-06/13	Gros Morne National Park|James Callaghan Trail (aka Gros Morne Trail)	49.56	-57.83
CNGMG969-14	BIOUG10260-G02	BOLD:AAL7864	KR238324	Animalia;Arthropoda;Insecta;Diptera;Sciaridae;Corynoptera	Corynoptera trepida	2013-08-06/13	Gros Morne National Park|James Callaghan Trail (aka Gros Morne Trail)	49.56	-57.83
CNGMG970-14	BIOUG10260-G03	BOLD:AAH3755	KR202975	Animalia;Arthropoda;Insecta;Diptera;Cecidomyiidae	Cecidomyiidae	2013-08-06/13	Gros Morne National Park|James Callaghan Trail (aka Gros Morne Trail)	49.56	-57.83
CNGMG971-14	BIOUG10260-G04	BOLD:ACX4929	KR207150	Animalia;Arthropoda;Insecta;Diptera;Cecidomyiidae	Cecidomyiidae	2013-08-06/13	Gros Morne National Park|James Callaghan Trail (aka Gros Morne Trail)	49.56	-57.83
CNGMG972-14	BIOUG10260-G05	BOLD:ACL3431	KR244557	Animalia;Arthropoda;Insecta;Diptera;Sciaridae	Sciaridae	2013-08-06/13	Gros Morne National Park|James Callaghan Trail (aka Gros Morne Trail)	49.56	-57.83
CNGMG973-14	BIOUG10260-G06	BOLD:ACL3431	KR234145	Animalia;Arthropoda;Insecta;Diptera;Sciaridae	Sciaridae	2013-08-06/13	Gros Morne National Park|James Callaghan Trail (aka Gros Morne Trail)	49.56	-57.83
CNGMG974-14	BIOUG10260-G07	BOLD:ACL3362	KR257319	Animalia;Arthropoda;Insecta;Diptera;Sciaridae	Sciaridae	2013-08-06/13	Gros Morne National Park|James Callaghan Trail (aka Gros Morne Trail)	49.56	-57.83
CNGMG975-14	BIOUG10260-G08	BOLD:ACX6211	KR206798	Animalia;Arthropoda;Insecta;Diptera;Cecidomyiidae	Cecidomyiidae	2013-08-06/13	Gros Morne National Park|James Callaghan Trail (aka Gros Morne Trail)	49.56	-57.83
CNGMG976-14	BIOUG10260-G09	BOLD:ACL3208	KR196457	Animalia;Arthropoda;Insecta;Diptera;Cecidomyiidae	Cecidomyiidae	2013-08-06/13	Gros Morne National Park|James Callaghan Trail (aka Gros Morne Trail)	49.56	-57.83
CNGMG977-14	BIOUG10260-G10	BOLD:ACC1222	KR276115	Animalia;Arthropoda;Insecta;Diptera;Chironomidae;Orthocladiinae	Orthocladiinae	2013-08-06/13	Gros Morne National Park|James Callaghan Trail (aka Gros Morne Trail)	49.56	-57.83
CNGMG978-14	BIOUG10260-G11	BOLD:AAP6854	KR194205	Animalia;Arthropoda;Insecta;Diptera;Cecidomyiidae	Cecidomyiidae	2013-08-06/13	Gros Morne National Park|James Callaghan Trail (aka Gros Morne Trail)	49.56	-57.83
CNGMG979-14	BIOUG10260-G12	BOLD:AAH3755	KR199337	Animalia;Arthropoda;Insecta;Diptera;Cecidomyiidae	Cecidomyiidae	2013-08-06/13	Gros Morne National Park|James Callaghan Trail (aka Gros Morne Trail)	49.56	-57.83
CNGMG980-14	BIOUG10260-H01	BOLD:ACC1222	KR274623	Animalia;Arthropoda;Insecta;Diptera;Chironomidae;Orthocladiinae	Orthocladiinae	2013-08-06/13	Gros Morne National Park|James Callaghan Trail (aka Gros Morne Trail)	49.56	-57.83
CNGMG981-14	BIOUG10260-H02	BOLD:ACL3431	KR236287	Animalia;Arthropoda;Insecta;Diptera;Sciaridae	Sciaridae	2013-08-06/13	Gros Morne National Park|James Callaghan Trail (aka Gros Morne Trail)	49.56	-57.83
CNGMG982-14	BIOUG10260-H03	BOLD:AAL7864	KR235536	Animalia;Arthropoda;Insecta;Diptera;Sciaridae;Corynoptera	Corynoptera trepida	2013-08-06/13	Gros Morne National Park|James Callaghan Trail (aka Gros Morne Trail)	49.56	-57.83
CNGMG983-14	BIOUG10260-H04	BOLD:ACB3033	KR209377	Animalia;Arthropoda;Insecta;Diptera;Cecidomyiidae	Cecidomyiidae	2013-08-06/13	Gros Morne National Park|James Callaghan Trail (aka Gros Morne Trail)	49.56	-57.83
CNGMG984-14	BIOUG10260-H05	BOLD:AAG4935	KR253203	Animalia;Arthropoda;Insecta;Diptera;Mycetophilidae;Mycomyinae;Mycomya	Mycetophilidae	2013-08-06/13	Gros Morne National Park|James Callaghan Trail (aka Gros Morne Trail)	49.56	-57.83
CNGMG985-14	BIOUG10260-H06	BOLD:AAM6107	KR208542	Animalia;Arthropoda;Insecta;Diptera;Cecidomyiidae	Cecidomyiidae	2013-08-06/13	Gros Morne National Park|James Callaghan Trail (aka Gros Morne Trail)	49.56	-57.83
CNGMG986-14	BIOUG10260-H07	BOLD:ACB8902	KR192033	Animalia;Arthropoda;Insecta;Diptera;Cecidomyiidae	Cecidomyiidae	2013-08-06/13	Gros Morne National Park|James Callaghan Trail (aka Gros Morne Trail)	49.56	-57.83
CNGMG988-14	BIOUG10260-H09	BOLD:ACL3431	KR253678	Animalia;Arthropoda;Insecta;Diptera;Sciaridae	Sciaridae	2013-08-06/13	Gros Morne National Park|James Callaghan Trail (aka Gros Morne Trail)	49.56	-57.83
CNGMG989-14	BIOUG10260-H10	BOLD:AAH3755	KR210372	Animalia;Arthropoda;Insecta;Diptera;Cecidomyiidae	Cecidomyiidae	2013-08-06/13	Gros Morne National Park|James Callaghan Trail (aka Gros Morne Trail)	49.56	-57.83
CNGMG990-14	BIOUG10260-H11	BOLD:ACL3208	KR214313	Animalia;Arthropoda;Insecta;Diptera;Cecidomyiidae	Cecidomyiidae	2013-08-06/13	Gros Morne National Park|James Callaghan Trail (aka Gros Morne Trail)	49.56	-57.83
CNGMG991-14	BIOUG09798-G12	BOLD:AAB2218	KR343475	Animalia;Arthropoda;Insecta;Hemiptera;Miridae;Mirinae;Lygocoris	Lygocoris pabulinus	2013-08-06/13	Gros Morne National Park|James Callaghan Trail (aka Gros Morne Trail)	49.56	-57.83
CNGMG992-14	BIOUG09798-H01	BOLD:AAB2218	KR342546	Animalia;Arthropoda;Insecta;Hemiptera;Miridae;Mirinae;Lygocoris	Lygocoris pabulinus	2013-08-06/13	Gros Morne National Park|James Callaghan Trail (aka Gros Morne Trail)	49.56	-57.83
CNGMG993-14	BIOUG09798-H02	BOLD:AAB2218	KR345672	Animalia;Arthropoda;Insecta;Hemiptera;Miridae;Mirinae;Lygocoris	Lygocoris pabulinus	2013-08-06/13	Gros Morne National Park|James Callaghan Trail (aka Gros Morne Trail)	49.56	-57.83
CNGMG994-14	BIOUG09798-H03	BOLD:AAG1952	KR345745	Animalia;Arthropoda;Insecta;Hemiptera;Cixiidae;Cixiinae;Cixius	Cixius	2013-08-06/13	Gros Morne National Park|James Callaghan Trail (aka Gros Morne Trail)	49.56	-57.83
CNGMG996-14	BIOUG09798-H05	BOLD:AAY6733	KR341035	Animalia;Arthropoda;Insecta;Hemiptera;Cicadellidae;Typhlocybinae;Typhlocyba	Typhlocyba gillettei	2013-08-06/13	Gros Morne National Park|James Callaghan Trail (aka Gros Morne Trail)	49.56	-57.83
CNGMH001-14	BIOUG10150-H05	BOLD:AAD8009	KR121709	Animalia;Arthropoda;Insecta;Coleoptera;Silphidae;Nicrophorinae;Nicrophorus	Nicrophorus sayi	2013-08-22/27	Gros Morne National Park|James Callaghan Trail (aka Gros Morne Trail)	49.56	-57.83
CNGMH002-14	BIOUG10150-H06	BOLD:AAB1091	KR421232	Animalia;Arthropoda;Insecta;Hymenoptera;Apidae;Apinae;Bombus	Bombus	2013-08-22/27	Gros Morne National Park|James Callaghan Trail (aka Gros Morne Trail)	49.56	-57.83
CNGMH003-14	BIOUG10150-H07	BOLD:AAE3820	KR370601	Animalia;Arthropoda;Insecta;Hymenoptera;Vespidae;Vespinae;Vespula	Vespula alascensis	2013-08-22/27	Gros Morne National Park|James Callaghan Trail (aka Gros Morne Trail)	49.56	-57.83
CNGMH004-14	BIOUG10150-H08	BOLD:ABX5395	KR385928	Animalia;Arthropoda;Insecta;Diptera;Syrphidae;Eristalinae;Sericomyia	Sericomyia chrysotoxoides	2013-08-22/27	Gros Morne National Park|James Callaghan Trail (aka Gros Morne Trail)	49.56	-57.83
CNGMH005-14	BIOUG10150-H09	BOLD:AAC7840	KT089189	Animalia;Arthropoda;Insecta;Diptera;Muscidae;Muscinae;Morellia	Morellia podagrica	2013-08-22/27	Gros Morne National Park|James Callaghan Trail (aka Gros Morne Trail)	49.56	-57.83
CNGMH006-14	BIOUG10150-H10	BOLD:AAG2348	KR384690	Animalia;Arthropoda;Insecta;Diptera;Tachinidae;Exoristinae;Lixophaga	Lixophaga	2013-08-22/27	Gros Morne National Park|James Callaghan Trail (aka Gros Morne Trail)	49.56	-57.83
CNGMH007-14	BIOUG10150-H11	BOLD:AAL8103	KT079462	Animalia;Arthropoda;Insecta;Diptera;Anthomyiidae;Anthomyiinae;Hylemyza	Hylemyza	2013-08-22/27	Gros Morne National Park|James Callaghan Trail (aka Gros Morne Trail)	49.56	-57.83
CNGMH008-14	BIOUG10340-H08	BOLD:AAA9338	KR418048	Animalia;Arthropoda;Insecta;Hymenoptera;Ichneumonidae;Pimplinae;Apechthis	Apechthis	2013-08-22/27	Gros Morne National Park|James Callaghan Trail (aka Gros Morne Trail)	49.56	-57.83
CNGMH009-14	BIOUG10340-H09	BOLD:AAL8261	KR418152	Animalia;Arthropoda;Insecta;Hymenoptera;Ichneumonidae;Anomaloninae;Agrypon	Agrypon flexorium	2013-08-22/27	Gros Morne National Park|James Callaghan Trail (aka Gros Morne Trail)	49.56	-57.83
CNGMH010-14	BIOUG10340-H10	BOLD:AAG8396	KR411497	Animalia;Arthropoda;Insecta;Hymenoptera;Ichneumonidae;Cryptinae	Cryptinae	2013-08-22/27	Gros Morne National Park|James Callaghan Trail (aka Gros Morne Trail)	49.56	-57.83
CNGMH011-14	BIOUG10340-H11	BOLD:AAA1470	KR416581	Animalia;Arthropoda;Insecta;Hymenoptera;Formicidae;Formicinae;Formica	Formica	2013-08-22/27	Gros Morne National Park|James Callaghan Trail (aka Gros Morne Trail)	49.56	-57.83
CNGMH012-14	BIOUG10346-D10	BOLD:AAF9317	KT086830	Animalia;Arthropoda;Insecta;Diptera;Psychodidae;Psychodinae;Psychoda	Psychoda phalaenoides	2013-08-22/27	Gros Morne National Park|James Callaghan Trail (aka Gros Morne Trail)	49.56	-57.83
CNGMH013-14	BIOUG10346-D11	BOLD:AAG4866	KR256057	Animalia;Arthropoda;Insecta;Diptera;Mycetophilidae;Mycomyinae;Mycomya	Mycetophilidae	2013-08-22/27	Gros Morne National Park|James Callaghan Trail (aka Gros Morne Trail)	49.56	-57.83
CNGMH014-14	BIOUG10346-D12	BOLD:ACD0689	KR234266	Animalia;Arthropoda;Insecta;Diptera;Sciaridae;Claustropyga	Claustropyga acanthostyla	2013-08-22/27	Gros Morne National Park|James Callaghan Trail (aka Gros Morne Trail)	49.56	-57.83
CNGMH015-14	BIOUG10346-E01	BOLD:ACG9321	KR258366	Animalia;Arthropoda;Insecta;Diptera;Sciaridae	Sciaridae	2013-08-22/27	Gros Morne National Park|James Callaghan Trail (aka Gros Morne Trail)	49.56	-57.83
CNGMH016-14	BIOUG10346-E02	BOLD:AAL7325	KR285880	Animalia;Arthropoda;Insecta;Diptera;Chironomidae;Orthocladiinae	Orthocladiinae	2013-08-22/27	Gros Morne National Park|James Callaghan Trail (aka Gros Morne Trail)	49.56	-57.83
CNGMH017-14	BIOUG10346-E03	BOLD:AAG3346	KT084428	Animalia;Arthropoda;Insecta;Diptera;Phoridae;Metopininae;Megaselia	Megaselia	2013-08-22/27	Gros Morne National Park|James Callaghan Trail (aka Gros Morne Trail)	49.56	-57.83
CNGMH018-14	BIOUG10346-E04	BOLD:ACI4111	KR253533	Animalia;Arthropoda;Insecta;Diptera;Mycetophilidae;Sciophilinae;Azana	Mycetophilidae	2013-08-22/27	Gros Morne National Park|James Callaghan Trail (aka Gros Morne Trail)	49.56	-57.83
CNGMH019-14	BIOUG10346-E05	BOLD:ACE2180	KR389492	Animalia;Arthropoda;Insecta;Diptera;Agromyzidae;Agromyzinae;Agromyza	Agromyza mobilis	2013-08-22/27	Gros Morne National Park|James Callaghan Trail (aka Gros Morne Trail)	49.56	-57.83
CNGMH020-14	BIOUG10346-E06	BOLD:ACM6798	KR283831	Animalia;Arthropoda;Insecta;Diptera;Chironomidae;Orthocladiinae;Metriocnemus	Metriocnemus	2013-08-22/27	Gros Morne National Park|James Callaghan Trail (aka Gros Morne Trail)	49.56	-57.83
CNGMH021-14	BIOUG10346-E07	BOLD:ACX7797	KR234963	Animalia;Arthropoda;Insecta;Diptera;Sciaridae	Sciaridae	2013-08-22/27	Gros Morne National Park|James Callaghan Trail (aka Gros Morne Trail)	49.56	-57.83
CNGMH022-14	BIOUG10346-E08	BOLD:ACA5344	KR255996	Animalia;Arthropoda;Insecta;Diptera;Sciaridae	Sciaridae	2013-08-22/27	Gros Morne National Park|James Callaghan Trail (aka Gros Morne Trail)	49.56	-57.83
CNGMH023-14	BIOUG10346-E09	BOLD:ACX4929	KR205914	Animalia;Arthropoda;Insecta;Diptera;Cecidomyiidae	Cecidomyiidae	2013-08-22/27	Gros Morne National Park|James Callaghan Trail (aka Gros Morne Trail)	49.56	-57.83
CNGMH024-14	BIOUG10346-E10	BOLD:AAN5190	KR206113	Animalia;Arthropoda;Insecta;Diptera;Cecidomyiidae	Cecidomyiidae	2013-08-22/27	Gros Morne National Park|James Callaghan Trail (aka Gros Morne Trail)	49.56	-57.83
CNGMH025-14	BIOUG10346-E11	BOLD:AAZ5621	KR205706	Animalia;Arthropoda;Insecta;Diptera;Cecidomyiidae	Cecidomyiidae	2013-08-22/27	Gros Morne National Park|James Callaghan Trail (aka Gros Morne Trail)	49.56	-57.83
CNGMH026-14	BIOUG10346-E12	BOLD:ACL7099	KR255468	Animalia;Arthropoda;Insecta;Diptera;Sciaridae;Cratyna	Cratyna	2013-08-22/27	Gros Morne National Park|James Callaghan Trail (aka Gros Morne Trail)	49.56	-57.83
CNGMH027-14	BIOUG10346-F01	BOLD:AAH3755	KR208237	Animalia;Arthropoda;Insecta;Diptera;Cecidomyiidae	Cecidomyiidae	2013-08-22/27	Gros Morne National Park|James Callaghan Trail (aka Gros Morne Trail)	49.56	-57.83
CNGMH028-14	BIOUG10346-F02	BOLD:ABV3017	KR250015	Animalia;Arthropoda;Insecta;Diptera;Mycetophilidae;Mycetophilinae;Sceptonia	Sceptonia	2013-08-22/27	Gros Morne National Park|James Callaghan Trail (aka Gros Morne Trail)	49.56	-57.83
CNGMH029-14	BIOUG10346-F03	BOLD:ABY0682	KR214337	Animalia;Arthropoda;Insecta;Diptera;Cecidomyiidae	Cecidomyiidae	2013-08-22/27	Gros Morne National Park|James Callaghan Trail (aka Gros Morne Trail)	49.56	-57.83
CNGMH030-14	BIOUG10346-F04	BOLD:AAF9320	KT085816	Animalia;Arthropoda;Insecta;Diptera;Psychodidae;Psychodinae	Psychodidae	2013-08-22/27	Gros Morne National Park|James Callaghan Trail (aka Gros Morne Trail)	49.56	-57.83
CNGMH031-14	BIOUG10346-F05	BOLD:ACK8200	KR211683	Animalia;Arthropoda;Insecta;Diptera;Cecidomyiidae	Cecidomyiidae	2013-08-22/27	Gros Morne National Park|James Callaghan Trail (aka Gros Morne Trail)	49.56	-57.83
CNGMH032-14	BIOUG10346-F06	BOLD:ACL3431	KR243165	Animalia;Arthropoda;Insecta;Diptera;Sciaridae	Sciaridae	2013-08-22/27	Gros Morne National Park|James Callaghan Trail (aka Gros Morne Trail)	49.56	-57.83
CNGMH033-14	BIOUG10346-F07	BOLD:ACL6152	KR212804	Animalia;Arthropoda;Insecta;Diptera;Cecidomyiidae	Cecidomyiidae	2013-08-22/27	Gros Morne National Park|James Callaghan Trail (aka Gros Morne Trail)	49.56	-57.83
CNGMH034-14	BIOUG10346-F08	BOLD:AAF9320	KT080361	Animalia;Arthropoda;Insecta;Diptera;Psychodidae;Psychodinae	Psychodidae	2013-08-22/27	Gros Morne National Park|James Callaghan Trail (aka Gros Morne Trail)	49.56	-57.83
CNGMH035-14	BIOUG10346-F09	BOLD:ACD6633	KR194468	Animalia;Arthropoda;Insecta;Diptera;Cecidomyiidae	Cecidomyiidae	2013-08-22/27	Gros Morne National Park|James Callaghan Trail (aka Gros Morne Trail)	49.56	-57.83
CNGMH036-14	BIOUG10346-F10	BOLD:AAG3310	KT090771	Animalia;Arthropoda;Insecta;Diptera;Phoridae;Metopininae;Megaselia	Megaselia	2013-08-22/27	Gros Morne National Park|James Callaghan Trail (aka Gros Morne Trail)	49.56	-57.83
CNGMH037-14	BIOUG10346-F11	BOLD:ACM7065	KR210846	Animalia;Arthropoda;Insecta;Diptera;Cecidomyiidae	Cecidomyiidae	2013-08-22/27	Gros Morne National Park|James Callaghan Trail (aka Gros Morne Trail)	49.56	-57.83
CNGMH038-14	BIOUG10346-F12	BOLD:AAM6088	KR206072	Animalia;Arthropoda;Insecta;Diptera;Cecidomyiidae	Cecidomyiidae	2013-08-22/27	Gros Morne National Park|James Callaghan Trail (aka Gros Morne Trail)	49.56	-57.83
CNGMH039-14	BIOUG10346-G01	BOLD:AAF9317	KT079771	Animalia;Arthropoda;Insecta;Diptera;Psychodidae;Psychodinae;Psychoda	Psychoda phalaenoides	2013-08-22/27	Gros Morne National Park|James Callaghan Trail (aka Gros Morne Trail)	49.56	-57.83
CNGMH040-14	BIOUG10346-G02	BOLD:ABX9405	KR238043	Animalia;Arthropoda;Insecta;Diptera;Sciaridae	Sciaridae	2013-08-22/27	Gros Morne National Park|James Callaghan Trail (aka Gros Morne Trail)	49.56	-57.83
CNGMH041-14	BIOUG10346-G03	BOLD:ACC1264	KR191172	Animalia;Arthropoda;Insecta;Diptera;Cecidomyiidae	Cecidomyiidae	2013-08-22/27	Gros Morne National Park|James Callaghan Trail (aka Gros Morne Trail)	49.56	-57.83
CNGMH042-14	BIOUG10346-G04	BOLD:AAM9366	KT096174	Animalia;Arthropoda;Insecta;Diptera;Phoridae;Metopininae;Megaselia	Megaselia	2013-08-22/27	Gros Morne National Park|James Callaghan Trail (aka Gros Morne Trail)	49.56	-57.83
CNGMH043-14	BIOUG10346-G05	BOLD:ACI5795	KR208129	Animalia;Arthropoda;Insecta;Diptera;Cecidomyiidae	Cecidomyiidae	2013-08-22/27	Gros Morne National Park|James Callaghan Trail (aka Gros Morne Trail)	49.56	-57.83
CNGMH044-14	BIOUG10346-G06	BOLD:ACC1282	KR190656	Animalia;Arthropoda;Insecta;Diptera;Cecidomyiidae	Cecidomyiidae	2013-08-22/27	Gros Morne National Park|James Callaghan Trail (aka Gros Morne Trail)	49.56	-57.83
CNGMH045-14	BIOUG10346-G07	BOLD:ACI4301	KR192773	Animalia;Arthropoda;Insecta;Diptera;Cecidomyiidae	Cecidomyiidae	2013-08-22/27	Gros Morne National Park|James Callaghan Trail (aka Gros Morne Trail)	49.56	-57.83
CNGMH046-14	BIOUG10346-G08	BOLD:ADA3072	KT085927	Animalia;Arthropoda;Insecta;Diptera;Phoridae;Metopininae;Megaselia	Megaselia arcticae	2013-08-22/27	Gros Morne National Park|James Callaghan Trail (aka Gros Morne Trail)	49.56	-57.83
CNGMH047-14	BIOUG10346-G09	BOLD:ACL3431	KR242567	Animalia;Arthropoda;Insecta;Diptera;Sciaridae	Sciaridae	2013-08-22/27	Gros Morne National Park|James Callaghan Trail (aka Gros Morne Trail)	49.56	-57.83
CNGMH048-14	BIOUG10346-G10	BOLD:ACC7294	KR246159	Animalia;Arthropoda;Insecta;Diptera;Sciaridae	Sciaridae	2013-08-22/27	Gros Morne National Park|James Callaghan Trail (aka Gros Morne Trail)	49.56	-57.83
CNGMH049-14	BIOUG10346-G11	BOLD:AAM9366	KT095661	Animalia;Arthropoda;Insecta;Diptera;Phoridae;Metopininae;Megaselia	Megaselia	2013-08-22/27	Gros Morne National Park|James Callaghan Trail (aka Gros Morne Trail)	49.56	-57.83
CNGMH050-14	BIOUG10346-G12	BOLD:AAM9365	KT075382	Animalia;Arthropoda;Insecta;Diptera;Phoridae;Metopininae;Megaselia	Megaselia	2013-08-22/27	Gros Morne National Park|James Callaghan Trail (aka Gros Morne Trail)	49.56	-57.83
CNGMH051-14	BIOUG10346-H01	BOLD:ADA3072	KT097980	Animalia;Arthropoda;Insecta;Diptera;Phoridae;Metopininae;Megaselia	Megaselia arcticae	2013-08-22/27	Gros Morne National Park|James Callaghan Trail (aka Gros Morne Trail)	49.56	-57.83
CNGMH052-14	BIOUG10346-H02	BOLD:ABA1224	KR246324	Animalia;Arthropoda;Insecta;Diptera;Sciaridae;Corynoptera	Corynoptera barbata	2013-08-22/27	Gros Morne National Park|James Callaghan Trail (aka Gros Morne Trail)	49.56	-57.83
CNGMH053-14	BIOUG10346-H03	BOLD:AAP6467	KR241953	Animalia;Arthropoda;Insecta;Diptera;Sciaridae;Claustropyga	Claustropyga acanthostyla	2013-08-22/27	Gros Morne National Park|James Callaghan Trail (aka Gros Morne Trail)	49.56	-57.83
CNGMH054-14	BIOUG10346-H04	BOLD:ACL6553	KR394151	Animalia;Arthropoda;Insecta;Diptera;Dolichopodidae	Dolichopodidae	2013-08-22/27	Gros Morne National Park|James Callaghan Trail (aka Gros Morne Trail)	49.56	-57.83
CNGMH055-14	BIOUG10346-H05	BOLD:ACL6554	KR193925	Animalia;Arthropoda;Insecta;Diptera;Cecidomyiidae	Cecidomyiidae	2013-08-22/27	Gros Morne National Park|James Callaghan Trail (aka Gros Morne Trail)	49.56	-57.83
CNGMH056-14	BIOUG10346-H06	BOLD:ACM0076	KR204475	Animalia;Arthropoda;Insecta;Diptera;Cecidomyiidae	Cecidomyiidae	2013-08-22/27	Gros Morne National Park|James Callaghan Trail (aka Gros Morne Trail)	49.56	-57.83
CNGMH057-14	BIOUG10346-H07	BOLD:ACL4165	KR213810	Animalia;Arthropoda;Insecta;Diptera;Cecidomyiidae	Cecidomyiidae	2013-08-22/27	Gros Morne National Park|James Callaghan Trail (aka Gros Morne Trail)	49.56	-57.83
CNGMH058-14	BIOUG10346-H08	BOLD:AAL9129	KR249462	Animalia;Arthropoda;Insecta;Diptera;Mycetophilidae;Mycetophilinae;Brevicornu	Brevicornu	2013-08-22/27	Gros Morne National Park|James Callaghan Trail (aka Gros Morne Trail)	49.56	-57.83
CNGMH059-14	BIOUG10346-H09	BOLD:AAG7308	KR385744	Animalia;Arthropoda;Insecta;Diptera;Sphaeroceridae;Limosininae;Spelobia	Spelobia	2013-08-22/27	Gros Morne National Park|James Callaghan Trail (aka Gros Morne Trail)	49.56	-57.83
CNGMH060-14	BIOUG10346-H10	BOLD:AAF9320	KT093793	Animalia;Arthropoda;Insecta;Diptera;Psychodidae;Psychodinae	Psychodidae	2013-08-22/27	Gros Morne National Park|James Callaghan Trail (aka Gros Morne Trail)	49.56	-57.83
CNGMH061-14	BIOUG10346-H11	BOLD:AAF9320	KT092484	Animalia;Arthropoda;Insecta;Diptera;Psychodidae;Psychodinae	Psychodidae	2013-08-22/27	Gros Morne National Park|James Callaghan Trail (aka Gros Morne Trail)	49.56	-57.83
CNGMH064-14	BIOUG10347-B11	BOLD:ACB0325	KR345667	Animalia;Arthropoda;Insecta;Hemiptera;Cixiidae;Cixiinae;Cixius	Cixius misellus	2013-08-22/27	Gros Morne National Park|James Callaghan Trail (aka Gros Morne Trail)	49.56	-57.83
CNGMH067-14	BIOUG10347-C02	BOLD:AAC3292	KR344528	Animalia;Arthropoda;Insecta;Hemiptera;Miridae;Mirinae;Pinalitus	Pinalitus rostratus	2013-08-22/27	Gros Morne National Park|James Callaghan Trail (aka Gros Morne Trail)	49.56	-57.83
CNGMH070-14	BIOUG10347-C05	BOLD:AAG1952	KR342799	Animalia;Arthropoda;Insecta;Hemiptera;Cixiidae;Cixiinae;Cixius	Cixius	2013-08-22/27	Gros Morne National Park|James Callaghan Trail (aka Gros Morne Trail)	49.56	-57.83
CNGMH072-14	BIOUG10347-C07	BOLD:ABA5875	KR341819	Animalia;Arthropoda;Insecta;Hemiptera;Cicadellidae;Typhlocybinae;Empoasca	Empoasca	2013-08-22/27	Gros Morne National Park|James Callaghan Trail (aka Gros Morne Trail)	49.56	-57.83
CNGMH073-14	BIOUG10347-C08	BOLD:ABA5875	KR343050	Animalia;Arthropoda;Insecta;Hemiptera;Cicadellidae;Typhlocybinae;Empoasca	Empoasca	2013-08-22/27	Gros Morne National Park|James Callaghan Trail (aka Gros Morne Trail)	49.56	-57.83
CNGMH074-14	BIOUG10347-C09	BOLD:AAN8288	KR345546	Animalia;Arthropoda;Insecta;Hemiptera;Cicadellidae;Typhlocybinae;Ribautiana	Ribautiana	2013-08-22/27	Gros Morne National Park|James Callaghan Trail (aka Gros Morne Trail)	49.56	-57.83
CNGMH076-14	BIOUG10347-C11	BOLD:ABA5875	KR345557	Animalia;Arthropoda;Insecta;Hemiptera;Cicadellidae;Typhlocybinae;Empoasca	Empoasca	2013-08-22/27	Gros Morne National Park|James Callaghan Trail (aka Gros Morne Trail)	49.56	-57.83
CNGMH077-14	BIOUG10347-C12	BOLD:ADI8210	KR343997	Animalia;Arthropoda;Insecta;Hemiptera;Cicadellidae;Typhlocybinae;Erythroneura	Erythroneura rubrella	2013-08-22/27	Gros Morne National Park|James Callaghan Trail (aka Gros Morne Trail)	49.56	-57.83
CNGMH079-14	BIOUG10347-D02	BOLD:ACB0325	KR344279	Animalia;Arthropoda;Insecta;Hemiptera;Cixiidae;Cixiinae;Cixius	Cixius misellus	2013-08-22/27	Gros Morne National Park|James Callaghan Trail (aka Gros Morne Trail)	49.56	-57.83
CNGMH083-14	BIOUG10347-D06	BOLD:AAV0236	KR346818	Animalia;Arthropoda;Insecta;Hemiptera;Cicadellidae;Deltocephalinae;Macrosteles	Macrosteles variatus	2013-08-22/27	Gros Morne National Park|James Callaghan Trail (aka Gros Morne Trail)	49.56	-57.83
CNGMH084-14	BIOUG10347-D07	BOLD:AAD4820	KR341485	Animalia;Arthropoda;Insecta;Hemiptera;Lygaeidae;Ischnorhynchinae;Kleidocerys	Kleidocerys resedae	2013-08-22/27	Gros Morne National Park|James Callaghan Trail (aka Gros Morne Trail)	49.56	-57.83
CNGMH085-14	BIOUG10347-D08	BOLD:AAF5398	KR344886	Animalia;Arthropoda;Insecta;Hemiptera;Acanthosomatidae;Acanthosomatinae;Elasmostethus	Elasmostethus cruciatus	2013-08-22/27	Gros Morne National Park|James Callaghan Trail (aka Gros Morne Trail)	49.56	-57.83
CNGMH086-14	BIOUG10347-D09	BOLD:AAG8975	KR345113	Animalia;Arthropoda;Insecta;Hemiptera;Acanthosomatidae;Acanthosomatinae;Elasmucha	Elasmucha lateralis	2013-08-22/27	Gros Morne National Park|James Callaghan Trail (aka Gros Morne Trail)	49.56	-57.83
CNGMH091-14	BIOUG10348-A01	BOLD:AAP1116	KR253957	Animalia;Arthropoda;Insecta;Diptera;Mycetophilidae;Mycetophilinae;Exechiini;Cordyla	Mycetophilidae	2013-08-22/27	Gros Morne National Park|James Callaghan Trail (aka Gros Morne Trail)	49.56	-57.83
CNGMH092-14	BIOUG10348-A02	BOLD:ACL6556	KR199711	Animalia;Arthropoda;Insecta;Diptera;Cecidomyiidae	Cecidomyiidae	2013-08-22/27	Gros Morne National Park|James Callaghan Trail (aka Gros Morne Trail)	49.56	-57.83
CNGMH093-14	BIOUG10348-A03	BOLD:ACF8752	KR194912	Animalia;Arthropoda;Insecta;Diptera;Cecidomyiidae	Cecidomyiidae	2013-08-22/27	Gros Morne National Park|James Callaghan Trail (aka Gros Morne Trail)	49.56	-57.83
CNGMH094-14	BIOUG10348-A04	BOLD:ACL3431	KR243113	Animalia;Arthropoda;Insecta;Diptera;Sciaridae	Sciaridae	2013-08-22/27	Gros Morne National Park|James Callaghan Trail (aka Gros Morne Trail)	49.56	-57.83
CNGMH095-14	BIOUG10348-A05	BOLD:ACL4493	KR255535	Animalia;Arthropoda;Insecta;Diptera;Sciaridae	Sciaridae	2013-08-22/27	Gros Morne National Park|James Callaghan Trail (aka Gros Morne Trail)	49.56	-57.83
CNGMH096-14	BIOUG10348-A06	BOLD:ACL3431	KR249563	Animalia;Arthropoda;Insecta;Diptera;Sciaridae	Sciaridae	2013-08-22/27	Gros Morne National Park|James Callaghan Trail (aka Gros Morne Trail)	49.56	-57.83
CNGMH097-14	BIOUG10348-A07	BOLD:ADA3072	KT096307	Animalia;Arthropoda;Insecta;Diptera;Phoridae;Metopininae;Megaselia	Megaselia arcticae	2013-08-22/27	Gros Morne National Park|James Callaghan Trail (aka Gros Morne Trail)	49.56	-57.83
CNGMH098-14	BIOUG10348-A08	BOLD:AAP7696	KR387688	Animalia;Arthropoda;Insecta;Diptera;Sciomyzidae;Sciomyzinae;Pherbellia	Pherbellia tenuipes	2013-08-22/27	Gros Morne National Park|James Callaghan Trail (aka Gros Morne Trail)	49.56	-57.83
CNGMH099-14	BIOUG10348-A09	BOLD:ACB3033	KR191224	Animalia;Arthropoda;Insecta;Diptera;Cecidomyiidae	Cecidomyiidae	2013-08-22/27	Gros Morne National Park|James Callaghan Trail (aka Gros Morne Trail)	49.56	-57.83
CNGMH100-14	BIOUG10348-A10	BOLD:AAF9320	KT093780	Animalia;Arthropoda;Insecta;Diptera;Psychodidae;Psychodinae	Psychodidae	2013-08-22/27	Gros Morne National Park|James Callaghan Trail (aka Gros Morne Trail)	49.56	-57.83
CNGMH101-14	BIOUG10348-A11	BOLD:ACL3431	KR244137	Animalia;Arthropoda;Insecta;Diptera;Sciaridae	Sciaridae	2013-08-22/27	Gros Morne National Park|James Callaghan Trail (aka Gros Morne Trail)	49.56	-57.83
CNGMH102-14	BIOUG10348-A12	BOLD:AAF9320	KT082741	Animalia;Arthropoda;Insecta;Diptera;Psychodidae;Psychodinae	Psychodidae	2013-08-22/27	Gros Morne National Park|James Callaghan Trail (aka Gros Morne Trail)	49.56	-57.83
CNGMH103-14	BIOUG10348-B01	BOLD:ACM0154	KR385990	Animalia;Arthropoda;Insecta;Diptera;Keroplatidae	Keroplatidae	2013-08-22/27	Gros Morne National Park|James Callaghan Trail (aka Gros Morne Trail)	49.56	-57.83
CNGMH104-14	BIOUG10348-B02	BOLD:AAP9951	KR254857	Animalia;Arthropoda;Insecta;Diptera;Mycetophilidae;Mycetophilinae;Brevicornu	Brevicornu bipartitum	2013-08-22/27	Gros Morne National Park|James Callaghan Trail (aka Gros Morne Trail)	49.56	-57.83
CNGMH105-14	BIOUG10348-B03	BOLD:AAH4033	KR238025	Animalia;Arthropoda;Insecta;Diptera;Diadocidiidae	Diadocidiidae	2013-08-22/27	Gros Morne National Park|James Callaghan Trail (aka Gros Morne Trail)	49.56	-57.83
CNGMH106-14	BIOUG10348-B04	BOLD:ACC1264	KR196685	Animalia;Arthropoda;Insecta;Diptera;Cecidomyiidae	Cecidomyiidae	2013-08-22/27	Gros Morne National Park|James Callaghan Trail (aka Gros Morne Trail)	49.56	-57.83
CNGMH107-14	BIOUG10348-B05	BOLD:AAH3728	KR201461	Animalia;Arthropoda;Insecta;Diptera;Cecidomyiidae	Cecidomyiidae	2013-08-22/27	Gros Morne National Park|James Callaghan Trail (aka Gros Morne Trail)	49.56	-57.83
CNGMH108-14	BIOUG10348-B06	BOLD:ACA9976	KR198035	Animalia;Arthropoda;Insecta;Diptera;Cecidomyiidae	Cecidomyiidae	2013-08-22/27	Gros Morne National Park|James Callaghan Trail (aka Gros Morne Trail)	49.56	-57.83
CNGMH109-14	BIOUG10348-B07	BOLD:ACM0154	KR399014	Animalia;Arthropoda;Insecta;Diptera;Keroplatidae	Keroplatidae	2013-08-22/27	Gros Morne National Park|James Callaghan Trail (aka Gros Morne Trail)	49.56	-57.83
CNGMH110-14	BIOUG10348-B08	BOLD:ABV1197	KR291415	Animalia;Arthropoda;Insecta;Diptera;Chironomidae;Orthocladiinae;Limnophyes	Limnophyes	2013-08-22/27	Gros Morne National Park|James Callaghan Trail (aka Gros Morne Trail)	49.56	-57.83
CNGMH111-14	BIOUG10348-B09	BOLD:ACL3362	KR258004	Animalia;Arthropoda;Insecta;Diptera;Sciaridae	Sciaridae	2013-08-22/27	Gros Morne National Park|James Callaghan Trail (aka Gros Morne Trail)	49.56	-57.83
CNGMH112-14	BIOUG10348-B10	BOLD:AAH3747	KR202652	Animalia;Arthropoda;Insecta;Diptera;Cecidomyiidae	Cecidomyiidae	2013-08-22/27	Gros Morne National Park|James Callaghan Trail (aka Gros Morne Trail)	49.56	-57.83
CNGMH113-14	BIOUG10348-B11	BOLD:AAF9320	KT085730	Animalia;Arthropoda;Insecta;Diptera;Psychodidae;Psychodinae	Psychodidae	2013-08-22/27	Gros Morne National Park|James Callaghan Trail (aka Gros Morne Trail)	49.56	-57.83
CNGMH114-14	BIOUG10348-B12	BOLD:AAF4096	KR392679	Animalia;Arthropoda;Insecta;Diptera;Chloropidae;Chloropinae;Cetema	Cetema	2013-08-22/27	Gros Morne National Park|James Callaghan Trail (aka Gros Morne Trail)	49.56	-57.83
CNGMH115-14	BIOUG10348-C01	BOLD:ACX7797	KR243564	Animalia;Arthropoda;Insecta;Diptera;Sciaridae	Sciaridae	2013-08-22/27	Gros Morne National Park|James Callaghan Trail (aka Gros Morne Trail)	49.56	-57.83
CNGMH116-14	BIOUG10348-C02	BOLD:ABX3667	KR196233	Animalia;Arthropoda;Insecta;Diptera;Cecidomyiidae	Cecidomyiidae	2013-08-22/27	Gros Morne National Park|James Callaghan Trail (aka Gros Morne Trail)	49.56	-57.83
CNGMH117-14	BIOUG10348-C03	BOLD:AAM9365	KT085962	Animalia;Arthropoda;Insecta;Diptera;Phoridae;Metopininae;Megaselia	Megaselia	2013-08-22/27	Gros Morne National Park|James Callaghan Trail (aka Gros Morne Trail)	49.56	-57.83
CNGMH118-14	BIOUG10348-C04	BOLD:AAL7325	KR294055	Animalia;Arthropoda;Insecta;Diptera;Chironomidae;Orthocladiinae	Orthocladiinae	2013-08-22/27	Gros Morne National Park|James Callaghan Trail (aka Gros Morne Trail)	49.56	-57.83
CNGMH119-14	BIOUG10348-C05	BOLD:ACB1232	KR197000	Animalia;Arthropoda;Insecta;Diptera;Cecidomyiidae	Cecidomyiidae	2013-08-22/27	Gros Morne National Park|James Callaghan Trail (aka Gros Morne Trail)	49.56	-57.83
CNGMH120-14	BIOUG10348-C06	BOLD:ACL3431	KR253095	Animalia;Arthropoda;Insecta;Diptera;Sciaridae	Sciaridae	2013-08-22/27	Gros Morne National Park|James Callaghan Trail (aka Gros Morne Trail)	49.56	-57.83
CNGMH121-14	BIOUG10348-C07	BOLD:ACC1264	KR194344	Animalia;Arthropoda;Insecta;Diptera;Cecidomyiidae	Cecidomyiidae	2013-08-22/27	Gros Morne National Park|James Callaghan Trail (aka Gros Morne Trail)	49.56	-57.83
CNGMH122-14	BIOUG10348-C08	BOLD:ACL7813	KR395172	Animalia;Arthropoda;Insecta;Diptera;Limoniidae	Limoniidae	2013-08-22/27	Gros Morne National Park|James Callaghan Trail (aka Gros Morne Trail)	49.56	-57.83
CNGMH123-14	BIOUG10348-C09	BOLD:ACL3431	KR244701	Animalia;Arthropoda;Insecta;Diptera;Sciaridae	Sciaridae	2013-08-22/27	Gros Morne National Park|James Callaghan Trail (aka Gros Morne Trail)	49.56	-57.83
CNGMH124-14	BIOUG10348-C10	BOLD:ACB8902	KR191938	Animalia;Arthropoda;Insecta;Diptera;Cecidomyiidae	Cecidomyiidae	2013-08-22/27	Gros Morne National Park|James Callaghan Trail (aka Gros Morne Trail)	49.56	-57.83
CNGMH125-14	BIOUG10348-C11	BOLD:AAN5190	KR204203	Animalia;Arthropoda;Insecta;Diptera;Cecidomyiidae	Cecidomyiidae	2013-08-22/27	Gros Morne National Park|James Callaghan Trail (aka Gros Morne Trail)	49.56	-57.83
CNGMH126-14	BIOUG10348-C12	BOLD:ACL7314	KR207125	Animalia;Arthropoda;Insecta;Diptera;Cecidomyiidae	Cecidomyiidae	2013-08-22/27	Gros Morne National Park|James Callaghan Trail (aka Gros Morne Trail)	49.56	-57.83
CNGMH127-14	BIOUG10348-D01	BOLD:ACL6556	KR197146	Animalia;Arthropoda;Insecta;Diptera;Cecidomyiidae	Cecidomyiidae	2013-08-22/27	Gros Morne National Park|James Callaghan Trail (aka Gros Morne Trail)	49.56	-57.83
CNGMH128-14	BIOUG10348-D02	BOLD:ACL3208	KR213086	Animalia;Arthropoda;Insecta;Diptera;Cecidomyiidae	Cecidomyiidae	2013-08-22/27	Gros Morne National Park|James Callaghan Trail (aka Gros Morne Trail)	49.56	-57.83
CNGMH129-14	BIOUG10348-D03	BOLD:ACL3431	KR251855	Animalia;Arthropoda;Insecta;Diptera;Sciaridae	Sciaridae	2013-08-22/27	Gros Morne National Park|James Callaghan Trail (aka Gros Morne Trail)	49.56	-57.83
CNGMH130-14	BIOUG10348-D04	BOLD:ACL6556	KR204806	Animalia;Arthropoda;Insecta;Diptera;Cecidomyiidae	Cecidomyiidae	2013-08-22/27	Gros Morne National Park|James Callaghan Trail (aka Gros Morne Trail)	49.56	-57.83
CNGMH131-14	BIOUG10348-D05	BOLD:AAM9366	KT081439	Animalia;Arthropoda;Insecta;Diptera;Phoridae;Metopininae;Megaselia	Megaselia	2013-08-22/27	Gros Morne National Park|James Callaghan Trail (aka Gros Morne Trail)	49.56	-57.83
CNGMH132-14	BIOUG10348-D06	BOLD:AAP9031	KR201713	Animalia;Arthropoda;Insecta;Diptera;Cecidomyiidae	Cecidomyiidae	2013-08-22/27	Gros Morne National Park|James Callaghan Trail (aka Gros Morne Trail)	49.56	-57.83
CNGMH133-14	BIOUG10348-D07	BOLD:AAF9320	KT077788	Animalia;Arthropoda;Insecta;Diptera;Psychodidae;Psychodinae	Psychodidae	2013-08-22/27	Gros Morne National Park|James Callaghan Trail (aka Gros Morne Trail)	49.56	-57.83
CNGMH134-14	BIOUG10348-D08	BOLD:AAF9317	KT091021	Animalia;Arthropoda;Insecta;Diptera;Psychodidae;Psychodinae;Psychoda	Psychoda phalaenoides	2013-08-22/27	Gros Morne National Park|James Callaghan Trail (aka Gros Morne Trail)	49.56	-57.83
CNGMH135-14	BIOUG10348-D09	BOLD:AAF9320	KT094234	Animalia;Arthropoda;Insecta;Diptera;Psychodidae;Psychodinae	Psychodidae	2013-08-22/27	Gros Morne National Park|James Callaghan Trail (aka Gros Morne Trail)	49.56	-57.83
CNGMH136-14	BIOUG10348-D10	BOLD:ACL3431	KR258664	Animalia;Arthropoda;Insecta;Diptera;Sciaridae	Sciaridae	2013-08-22/27	Gros Morne National Park|James Callaghan Trail (aka Gros Morne Trail)	49.56	-57.83
CNGMH137-14	BIOUG10348-D11	BOLD:AAM9365	KT078274	Animalia;Arthropoda;Insecta;Diptera;Phoridae;Metopininae;Megaselia	Megaselia	2013-08-22/27	Gros Morne National Park|James Callaghan Trail (aka Gros Morne Trail)	49.56	-57.83
CNGMH138-14	BIOUG10348-D12	BOLD:AAF9320	KT098186	Animalia;Arthropoda;Insecta;Diptera;Psychodidae;Psychodinae	Psychodidae	2013-08-22/27	Gros Morne National Park|James Callaghan Trail (aka Gros Morne Trail)	49.56	-57.83
CNGMH139-14	BIOUG10348-E01	BOLD:ACF0720	KR386773	Animalia;Arthropoda;Insecta;Diptera;Drosophilidae;Drosophilinae;Drosophila	Drosophila recens	2013-08-22/27	Gros Morne National Park|James Callaghan Trail (aka Gros Morne Trail)	49.56	-57.83
CNGMH140-14	BIOUG10348-E02	BOLD:AAF9320	KT091813	Animalia;Arthropoda;Insecta;Diptera;Psychodidae;Psychodinae	Psychodidae	2013-08-22/27	Gros Morne National Park|James Callaghan Trail (aka Gros Morne Trail)	49.56	-57.83
CNGMH141-14	BIOUG10348-E03	BOLD:ACM0371	KR200459	Animalia;Arthropoda;Insecta;Diptera;Cecidomyiidae	Cecidomyiidae	2013-08-22/27	Gros Morne National Park|James Callaghan Trail (aka Gros Morne Trail)	49.56	-57.83
CNGMH142-14	BIOUG10348-E04	BOLD:ACL3372	KR214000	Animalia;Arthropoda;Insecta;Diptera;Cecidomyiidae	Cecidomyiidae	2013-08-22/27	Gros Morne National Park|James Callaghan Trail (aka Gros Morne Trail)	49.56	-57.83
CNGMH143-14	BIOUG10348-E05	BOLD:ACL3995	KR213977	Animalia;Arthropoda;Insecta;Diptera;Cecidomyiidae	Cecidomyiidae	2013-08-22/27	Gros Morne National Park|James Callaghan Trail (aka Gros Morne Trail)	49.56	-57.83
CNGMH144-14	BIOUG10348-E06	BOLD:AAL7325	KR286965	Animalia;Arthropoda;Insecta;Diptera;Chironomidae;Orthocladiinae	Orthocladiinae	2013-08-22/27	Gros Morne National Park|James Callaghan Trail (aka Gros Morne Trail)	49.56	-57.83
CNGMH145-14	BIOUG10348-E07	BOLD:ACT5834	KR209713	Animalia;Arthropoda;Insecta;Diptera;Cecidomyiidae	Cecidomyiidae	2013-08-22/27	Gros Morne National Park|James Callaghan Trail (aka Gros Morne Trail)	49.56	-57.83
CNGMH146-14	BIOUG10348-E08	BOLD:ACL3431	KR257991	Animalia;Arthropoda;Insecta;Diptera;Sciaridae	Sciaridae	2013-08-22/27	Gros Morne National Park|James Callaghan Trail (aka Gros Morne Trail)	49.56	-57.83
CNGMH147-14	BIOUG10348-E09	BOLD:ACL6556	KR210301	Animalia;Arthropoda;Insecta;Diptera;Cecidomyiidae	Cecidomyiidae	2013-08-22/27	Gros Morne National Park|James Callaghan Trail (aka Gros Morne Trail)	49.56	-57.83
CNGMH148-14	BIOUG10348-E10	BOLD:AAF9320	KT092908	Animalia;Arthropoda;Insecta;Diptera;Psychodidae;Psychodinae	Psychodidae	2013-08-22/27	Gros Morne National Park|James Callaghan Trail (aka Gros Morne Trail)	49.56	-57.83
CNGMH149-14	BIOUG10348-E11	BOLD:AAH3755	KR208415	Animalia;Arthropoda;Insecta;Diptera;Cecidomyiidae	Cecidomyiidae	2013-08-22/27	Gros Morne National Park|James Callaghan Trail (aka Gros Morne Trail)	49.56	-57.83
CNGMH150-14	BIOUG10348-E12	BOLD:AAF9320	KT089224	Animalia;Arthropoda;Insecta;Diptera;Psychodidae;Psychodinae	Psychodidae	2013-08-22/27	Gros Morne National Park|James Callaghan Trail (aka Gros Morne Trail)	49.56	-57.83
CNGMH151-14	BIOUG10348-F01	BOLD:AAL7864	KR243892	Animalia;Arthropoda;Insecta;Diptera;Sciaridae;Corynoptera	Corynoptera trepida	2013-08-22/27	Gros Morne National Park|James Callaghan Trail (aka Gros Morne Trail)	49.56	-57.83
CNGMH152-14	BIOUG10348-F02	BOLD:AAZ5621	KR203915	Animalia;Arthropoda;Insecta;Diptera;Cecidomyiidae	Cecidomyiidae	2013-08-22/27	Gros Morne National Park|James Callaghan Trail (aka Gros Morne Trail)	49.56	-57.83
CNGMH153-14	BIOUG10348-F03	BOLD:ACL6555	KR202411	Animalia;Arthropoda;Insecta;Diptera;Cecidomyiidae	Cecidomyiidae	2013-08-22/27	Gros Morne National Park|James Callaghan Trail (aka Gros Morne Trail)	49.56	-57.83
CNGMH154-14	BIOUG10348-F04	BOLD:ACL3208	KR204460	Animalia;Arthropoda;Insecta;Diptera;Cecidomyiidae	Cecidomyiidae	2013-08-22/27	Gros Morne National Park|James Callaghan Trail (aka Gros Morne Trail)	49.56	-57.83
CNGMH155-14	BIOUG10348-F05	BOLD:ACL7159	KR242036	Animalia;Arthropoda;Insecta;Diptera;Sciaridae	Sciaridae	2013-08-22/27	Gros Morne National Park|James Callaghan Trail (aka Gros Morne Trail)	49.56	-57.83
CNGMH156-14	BIOUG10348-F06	BOLD:ACL3431	KR249265	Animalia;Arthropoda;Insecta;Diptera;Sciaridae	Sciaridae	2013-08-22/27	Gros Morne National Park|James Callaghan Trail (aka Gros Morne Trail)	49.56	-57.83
CNGMH157-14	BIOUG10348-F07	BOLD:AAL7325	KR283161	Animalia;Arthropoda;Insecta;Diptera;Chironomidae;Orthocladiinae	Orthocladiinae	2013-08-22/27	Gros Morne National Park|James Callaghan Trail (aka Gros Morne Trail)	49.56	-57.83
CNGMH158-14	BIOUG10348-F08	BOLD:ADA3072	KT096751	Animalia;Arthropoda;Insecta;Diptera;Phoridae;Metopininae;Megaselia	Megaselia arcticae	2013-08-22/27	Gros Morne National Park|James Callaghan Trail (aka Gros Morne Trail)	49.56	-57.83
CNGMH159-14	BIOUG10348-F09	BOLD:ACL3431	KR249084	Animalia;Arthropoda;Insecta;Diptera;Sciaridae	Sciaridae	2013-08-22/27	Gros Morne National Park|James Callaghan Trail (aka Gros Morne Trail)	49.56	-57.83
CNGMH160-14	BIOUG10348-F10	BOLD:AAH3617	KR202543	Animalia;Arthropoda;Insecta;Diptera;Cecidomyiidae	Cecidomyiidae	2013-08-22/27	Gros Morne National Park|James Callaghan Trail (aka Gros Morne Trail)	49.56	-57.83
CNGMH161-14	BIOUG10348-F11	BOLD:ABY4914	KR255760	Animalia;Arthropoda;Insecta;Diptera;Sciaridae;Bradysia	Bradysia browni	2013-08-22/27	Gros Morne National Park|James Callaghan Trail (aka Gros Morne Trail)	49.56	-57.83
CNGMH162-14	BIOUG10348-F12	BOLD:AAM9243	KR251762	Animalia;Arthropoda;Insecta;Diptera;Sciaridae;Bradysia	Bradysia nitidicollis	2013-08-22/27	Gros Morne National Park|James Callaghan Trail (aka Gros Morne Trail)	49.56	-57.83
CNGMH163-14	BIOUG10348-G01	BOLD:ADA4916	KT095211	Animalia;Arthropoda;Insecta;Diptera;Phoridae;Metopininae;Megaselia	Megaselia	2013-08-22/27	Gros Morne National Park|James Callaghan Trail (aka Gros Morne Trail)	49.56	-57.83
CNGMH164-14	BIOUG10348-G02	BOLD:AAP1116	KR236864	Animalia;Arthropoda;Insecta;Diptera;Mycetophilidae;Mycetophilinae;Exechiini;Cordyla	Mycetophilidae	2013-08-22/27	Gros Morne National Park|James Callaghan Trail (aka Gros Morne Trail)	49.56	-57.83
CNGMH165-14	BIOUG10348-G03	BOLD:ACL3431	KR241807	Animalia;Arthropoda;Insecta;Diptera;Sciaridae	Sciaridae	2013-08-22/27	Gros Morne National Park|James Callaghan Trail (aka Gros Morne Trail)	49.56	-57.83
CNGMH166-14	BIOUG10348-G04	BOLD:AAP1116	KR247312	Animalia;Arthropoda;Insecta;Diptera;Mycetophilidae;Mycetophilinae;Exechiini;Cordyla	Mycetophilidae	2013-08-22/27	Gros Morne National Park|James Callaghan Trail (aka Gros Morne Trail)	49.56	-57.83
CNGMH167-14	BIOUG10348-G05	BOLD:AAH3755	KR206786	Animalia;Arthropoda;Insecta;Diptera;Cecidomyiidae	Cecidomyiidae	2013-08-22/27	Gros Morne National Park|James Callaghan Trail (aka Gros Morne Trail)	49.56	-57.83
CNGMH168-14	BIOUG10348-G06	BOLD:ACL6556	KR201604	Animalia;Arthropoda;Insecta;Diptera;Cecidomyiidae	Cecidomyiidae	2013-08-22/27	Gros Morne National Park|James Callaghan Trail (aka Gros Morne Trail)	49.56	-57.83
CNGMH169-14	BIOUG10348-G07	BOLD:AAF9320	KT082126	Animalia;Arthropoda;Insecta;Diptera;Psychodidae;Psychodinae	Psychodidae	2013-08-22/27	Gros Morne National Park|James Callaghan Trail (aka Gros Morne Trail)	49.56	-57.83
CNGMH170-14	BIOUG10348-G08	BOLD:ABX3667	KR193706	Animalia;Arthropoda;Insecta;Diptera;Cecidomyiidae	Cecidomyiidae	2013-08-22/27	Gros Morne National Park|James Callaghan Trail (aka Gros Morne Trail)	49.56	-57.83
CNGMH171-14	BIOUG10348-G09	BOLD:AAF9320	KT080210	Animalia;Arthropoda;Insecta;Diptera;Psychodidae;Psychodinae	Psychodidae	2013-08-22/27	Gros Morne National Park|James Callaghan Trail (aka Gros Morne Trail)	49.56	-57.83
CNGMH172-14	BIOUG10348-G10	BOLD:AAF9320	KT091105	Animalia;Arthropoda;Insecta;Diptera;Psychodidae;Psychodinae	Psychodidae	2013-08-22/27	Gros Morne National Park|James Callaghan Trail (aka Gros Morne Trail)	49.56	-57.83
CNGMH173-14	BIOUG10348-G11	BOLD:ACD0689	KR249654	Animalia;Arthropoda;Insecta;Diptera;Sciaridae;Claustropyga	Claustropyga acanthostyla	2013-08-22/27	Gros Morne National Park|James Callaghan Trail (aka Gros Morne Trail)	49.56	-57.83
CNGMH174-14	BIOUG10348-G12	BOLD:AAZ5621	KR213114	Animalia;Arthropoda;Insecta;Diptera;Cecidomyiidae	Cecidomyiidae	2013-08-22/27	Gros Morne National Park|James Callaghan Trail (aka Gros Morne Trail)	49.56	-57.83
CNGMH175-14	BIOUG10348-H01	BOLD:ACL3670	KR209558	Animalia;Arthropoda;Insecta;Diptera;Cecidomyiidae	Cecidomyiidae	2013-08-22/27	Gros Morne National Park|James Callaghan Trail (aka Gros Morne Trail)	49.56	-57.83
CNGMH176-14	BIOUG10348-H02	BOLD:ACI4111	KR258311	Animalia;Arthropoda;Insecta;Diptera;Mycetophilidae;Sciophilinae;Azana	Mycetophilidae	2013-08-22/27	Gros Morne National Park|James Callaghan Trail (aka Gros Morne Trail)	49.56	-57.83
CNGMH177-14	BIOUG10348-H03	BOLD:ACL3431	KR257035	Animalia;Arthropoda;Insecta;Diptera;Sciaridae	Sciaridae	2013-08-22/27	Gros Morne National Park|James Callaghan Trail (aka Gros Morne Trail)	49.56	-57.83
CNGMH179-14	BIOUG10348-H05	BOLD:AAF9320	KT096530	Animalia;Arthropoda;Insecta;Diptera;Psychodidae;Psychodinae	Psychodidae	2013-08-22/27	Gros Morne National Park|James Callaghan Trail (aka Gros Morne Trail)	49.56	-57.83
CNGMH180-14	BIOUG10348-H06	BOLD:AAZ5621	KR196448	Animalia;Arthropoda;Insecta;Diptera;Cecidomyiidae	Cecidomyiidae	2013-08-22/27	Gros Morne National Park|James Callaghan Trail (aka Gros Morne Trail)	49.56	-57.83
CNGMH181-14	BIOUG10348-H07	BOLD:ACB3033	KR194288	Animalia;Arthropoda;Insecta;Diptera;Cecidomyiidae	Cecidomyiidae	2013-08-22/27	Gros Morne National Park|James Callaghan Trail (aka Gros Morne Trail)	49.56	-57.83
CNGMH182-14	BIOUG10348-H08	BOLD:AAG4973	KR234276	Animalia;Arthropoda;Insecta;Diptera;Mycetophilidae;Mycetophilinae;Mycetophila	Mycetophila	2013-08-22/27	Gros Morne National Park|James Callaghan Trail (aka Gros Morne Trail)	49.56	-57.83
CNGMH183-14	BIOUG10348-H09	BOLD:AAZ5621	KR198333	Animalia;Arthropoda;Insecta;Diptera;Cecidomyiidae	Cecidomyiidae	2013-08-22/27	Gros Morne National Park|James Callaghan Trail (aka Gros Morne Trail)	49.56	-57.83
CNGMH184-14	BIOUG10348-H10	BOLD:AAF9320	KT078651	Animalia;Arthropoda;Insecta;Diptera;Psychodidae;Psychodinae	Psychodidae	2013-08-22/27	Gros Morne National Park|James Callaghan Trail (aka Gros Morne Trail)	49.56	-57.83
CNGMH185-14	BIOUG10348-H11	BOLD:AAZ5621	KR209868	Animalia;Arthropoda;Insecta;Diptera;Cecidomyiidae	Cecidomyiidae	2013-08-22/27	Gros Morne National Park|James Callaghan Trail (aka Gros Morne Trail)	49.56	-57.83
CNGMH186-14	BIOUG10349-A01	BOLD:ACM0107	KT086065	Animalia;Arthropoda;Insecta;Diptera;Phoridae;Metopininae;Megaselia	Megaselia	2013-08-22/27	Gros Morne National Park|James Callaghan Trail (aka Gros Morne Trail)	49.56	-57.83
CNGMH187-14	BIOUG10349-A02	BOLD:ACD0237	KR210849	Animalia;Arthropoda;Insecta;Diptera;Cecidomyiidae	Cecidomyiidae	2013-08-22/27	Gros Morne National Park|James Callaghan Trail (aka Gros Morne Trail)	49.56	-57.83
CNGMH188-14	BIOUG10349-A03	BOLD:AAF9317	KT084575	Animalia;Arthropoda;Insecta;Diptera;Psychodidae;Psychodinae;Psychoda	Psychoda phalaenoides	2013-08-22/27	Gros Morne National Park|James Callaghan Trail (aka Gros Morne Trail)	49.56	-57.83
CNGMH189-14	BIOUG10349-A04	BOLD:ABX3667	KR197362	Animalia;Arthropoda;Insecta;Diptera;Cecidomyiidae	Cecidomyiidae	2013-08-22/27	Gros Morne National Park|James Callaghan Trail (aka Gros Morne Trail)	49.56	-57.83
CNGMH190-14	BIOUG10349-A05	BOLD:ACF8488	KR284856	Animalia;Arthropoda;Insecta;Diptera;Chironomidae;Chironominae	Chironominae	2013-08-22/27	Gros Morne National Park|James Callaghan Trail (aka Gros Morne Trail)	49.56	-57.83
CNGMH191-14	BIOUG10349-A06	BOLD:AAF9320	KT082138	Animalia;Arthropoda;Insecta;Diptera;Psychodidae;Psychodinae	Psychodidae	2013-08-22/27	Gros Morne National Park|James Callaghan Trail (aka Gros Morne Trail)	49.56	-57.83
CNGMH192-14	BIOUG10349-A07	BOLD:ACT5836	KR201486	Animalia;Arthropoda;Insecta;Diptera;Cecidomyiidae	Cecidomyiidae	2013-08-22/27	Gros Morne National Park|James Callaghan Trail (aka Gros Morne Trail)	49.56	-57.83
CNGMH193-14	BIOUG10349-A08	BOLD:AAH3755	KR195536	Animalia;Arthropoda;Insecta;Diptera;Cecidomyiidae	Cecidomyiidae	2013-08-22/27	Gros Morne National Park|James Callaghan Trail (aka Gros Morne Trail)	49.56	-57.83
CNGMH194-14	BIOUG10349-A09	BOLD:AAF9320	KT092042	Animalia;Arthropoda;Insecta;Diptera;Psychodidae;Psychodinae	Psychodidae	2013-08-22/27	Gros Morne National Park|James Callaghan Trail (aka Gros Morne Trail)	49.56	-57.83
CNGMH195-14	BIOUG10349-A10	BOLD:AAZ5621	KR202548	Animalia;Arthropoda;Insecta;Diptera;Cecidomyiidae	Cecidomyiidae	2013-08-22/27	Gros Morne National Park|James Callaghan Trail (aka Gros Morne Trail)	49.56	-57.83
CNGMH196-14	BIOUG10349-A11	BOLD:AAH3755	KR198150	Animalia;Arthropoda;Insecta;Diptera;Cecidomyiidae	Cecidomyiidae	2013-08-22/27	Gros Morne National Park|James Callaghan Trail (aka Gros Morne Trail)	49.56	-57.83
CNGMH197-14	BIOUG10349-A12	BOLD:AAN5193	KR200155	Animalia;Arthropoda;Insecta;Diptera;Cecidomyiidae	Cecidomyiidae	2013-08-22/27	Gros Morne National Park|James Callaghan Trail (aka Gros Morne Trail)	49.56	-57.83
CNGMH198-14	BIOUG10349-B01	BOLD:AAM9243	KR239577	Animalia;Arthropoda;Insecta;Diptera;Sciaridae;Bradysia	Bradysia nitidicollis	2013-08-22/27	Gros Morne National Park|James Callaghan Trail (aka Gros Morne Trail)	49.56	-57.83
CNGMH199-14	BIOUG10349-B02	BOLD:ACK5904	KR236391	Animalia;Arthropoda;Insecta;Diptera;Sciaridae;Dichopygina	Dichopygina perfecta	2013-08-22/27	Gros Morne National Park|James Callaghan Trail (aka Gros Morne Trail)	49.56	-57.83
CNGMH200-14	BIOUG10349-B03	BOLD:ACM0371	KR212247	Animalia;Arthropoda;Insecta;Diptera;Cecidomyiidae	Cecidomyiidae	2013-08-22/27	Gros Morne National Park|James Callaghan Trail (aka Gros Morne Trail)	49.56	-57.83
CNGMH201-14	BIOUG10349-B04	BOLD:AAN5193	KR210534	Animalia;Arthropoda;Insecta;Diptera;Cecidomyiidae	Cecidomyiidae	2013-08-22/27	Gros Morne National Park|James Callaghan Trail (aka Gros Morne Trail)	49.56	-57.83
CNGMH202-14	BIOUG10349-B05	BOLD:ACB8902	KR194930	Animalia;Arthropoda;Insecta;Diptera;Cecidomyiidae	Cecidomyiidae	2013-08-22/27	Gros Morne National Park|James Callaghan Trail (aka Gros Morne Trail)	49.56	-57.83
CNGMH203-14	BIOUG10349-B06	BOLD:AAH3755	KR208251	Animalia;Arthropoda;Insecta;Diptera;Cecidomyiidae	Cecidomyiidae	2013-08-22/27	Gros Morne National Park|James Callaghan Trail (aka Gros Morne Trail)	49.56	-57.83
CNGMH204-14	BIOUG10349-B07	BOLD:AAH3505	KR286184	Animalia;Arthropoda;Insecta;Diptera;Chironomidae;Orthocladiinae;Synorthocladius	Synorthocladius semivirens	2013-08-22/27	Gros Morne National Park|James Callaghan Trail (aka Gros Morne Trail)	49.56	-57.83
CNGMH205-14	BIOUG10349-B08	BOLD:AAY6471	KR198202	Animalia;Arthropoda;Insecta;Diptera;Cecidomyiidae	Cecidomyiidae	2013-08-22/27	Gros Morne National Park|James Callaghan Trail (aka Gros Morne Trail)	49.56	-57.83
CNGMH206-14	BIOUG10349-B09	BOLD:ACM6798	KR278555	Animalia;Arthropoda;Insecta;Diptera;Chironomidae;Orthocladiinae;Metriocnemus	Metriocnemus	2013-08-22/27	Gros Morne National Park|James Callaghan Trail (aka Gros Morne Trail)	49.56	-57.83
CNGMH207-14	BIOUG10349-B10	BOLD:AAG6501	KT092740	Animalia;Arthropoda;Insecta;Diptera;Ceratopogonidae;Forcipomyiinae;Forcipomyia	Forcipomyia titillans	2013-08-22/27	Gros Morne National Park|James Callaghan Trail (aka Gros Morne Trail)	49.56	-57.83
CNGMH208-14	BIOUG10349-B11	BOLD:AAF9320	KT097911	Animalia;Arthropoda;Insecta;Diptera;Psychodidae;Psychodinae	Psychodidae	2013-08-22/27	Gros Morne National Park|James Callaghan Trail (aka Gros Morne Trail)	49.56	-57.83
CNGMH210-14	BIOUG10349-C01	BOLD:ACG6555	KR242212	Animalia;Arthropoda;Insecta;Diptera;Mycetophilidae;Gnoristinae;Syntemna	Mycetophilidae	2013-08-22/27	Gros Morne National Park|James Callaghan Trail (aka Gros Morne Trail)	49.56	-57.83
CNGMH211-14	BIOUG10349-C02	BOLD:ACX7797	KR250564	Animalia;Arthropoda;Insecta;Diptera;Sciaridae	Sciaridae	2013-08-22/27	Gros Morne National Park|James Callaghan Trail (aka Gros Morne Trail)	49.56	-57.83
CNGMH212-14	BIOUG10349-C03	BOLD:ACK8216	KR384479	Animalia;Arthropoda;Insecta;Diptera;Sphaeroceridae;Limosininae;Minilimosina	Minilimosina	2013-08-22/27	Gros Morne National Park|James Callaghan Trail (aka Gros Morne Trail)	49.56	-57.83
CNGMH213-14	BIOUG10349-C04	BOLD:AAL9079	KT090073	Animalia;Arthropoda;Insecta;Diptera;Phoridae;Metopininae;Megaselia	Megaselia giraudii	2013-08-22/27	Gros Morne National Park|James Callaghan Trail (aka Gros Morne Trail)	49.56	-57.83
CNGMH214-14	BIOUG10349-C05	BOLD:ABV3313	KT096414	Animalia;Arthropoda;Insecta;Diptera;Phoridae;Metopininae;Gymnophora	Gymnophora	2013-08-22/27	Gros Morne National Park|James Callaghan Trail (aka Gros Morne Trail)	49.56	-57.83
CNGMH215-14	BIOUG10349-C06	BOLD:AAZ5621	KR207469	Animalia;Arthropoda;Insecta;Diptera;Cecidomyiidae	Cecidomyiidae	2013-08-22/27	Gros Morne National Park|James Callaghan Trail (aka Gros Morne Trail)	49.56	-57.83
CNGMH216-14	BIOUG10349-C07	BOLD:AAF9320	KT085423	Animalia;Arthropoda;Insecta;Diptera;Psychodidae;Psychodinae	Psychodidae	2013-08-22/27	Gros Morne National Park|James Callaghan Trail (aka Gros Morne Trail)	49.56	-57.83
CNGMH217-14	BIOUG10349-C08	BOLD:ADA3072	KT088392	Animalia;Arthropoda;Insecta;Diptera;Phoridae;Metopininae;Megaselia	Megaselia arcticae	2013-08-22/27	Gros Morne National Park|James Callaghan Trail (aka Gros Morne Trail)	49.56	-57.83
CNGMH218-14	BIOUG10349-C09	BOLD:AAH3755	KR197955	Animalia;Arthropoda;Insecta;Diptera;Cecidomyiidae	Cecidomyiidae	2013-08-22/27	Gros Morne National Park|James Callaghan Trail (aka Gros Morne Trail)	49.56	-57.83
CNGMH219-14	BIOUG10349-C10	BOLD:AAU6605	KT089272	Animalia;Arthropoda;Insecta;Diptera;Phoridae;Metopininae;Megaselia	Megaselia	2013-08-22/27	Gros Morne National Park|James Callaghan Trail (aka Gros Morne Trail)	49.56	-57.83
CNGMH220-14	BIOUG10349-C11	BOLD:ACM9435	KR192841	Animalia;Arthropoda;Insecta;Diptera;Cecidomyiidae	Cecidomyiidae	2013-08-22/27	Gros Morne National Park|James Callaghan Trail (aka Gros Morne Trail)	49.56	-57.83
CNGMH221-14	BIOUG10349-C12	BOLD:ACK8200	KR202485	Animalia;Arthropoda;Insecta;Diptera;Cecidomyiidae	Cecidomyiidae	2013-08-22/27	Gros Morne National Park|James Callaghan Trail (aka Gros Morne Trail)	49.56	-57.83
CNGMH222-14	BIOUG10349-D01	BOLD:ACL3431	KR242092	Animalia;Arthropoda;Insecta;Diptera;Sciaridae	Sciaridae	2013-08-22/27	Gros Morne National Park|James Callaghan Trail (aka Gros Morne Trail)	49.56	-57.83
CNGMH223-14	BIOUG10349-D02	BOLD:ACL5164	KR205019	Animalia;Arthropoda;Insecta;Diptera;Cecidomyiidae	Cecidomyiidae	2013-08-22/27	Gros Morne National Park|James Callaghan Trail (aka Gros Morne Trail)	49.56	-57.83
CNGMH224-14	BIOUG10349-D03	BOLD:ACL7019	KR214040	Animalia;Arthropoda;Insecta;Diptera;Cecidomyiidae	Cecidomyiidae	2013-08-22/27	Gros Morne National Park|James Callaghan Trail (aka Gros Morne Trail)	49.56	-57.83
CNGMH225-14	BIOUG10349-D04	BOLD:ACX4929	KR191536	Animalia;Arthropoda;Insecta;Diptera;Cecidomyiidae	Cecidomyiidae	2013-08-22/27	Gros Morne National Park|James Callaghan Trail (aka Gros Morne Trail)	49.56	-57.83
CNGMH226-14	BIOUG10349-D05	BOLD:AAF9320	KT082058	Animalia;Arthropoda;Insecta;Diptera;Psychodidae;Psychodinae	Psychodidae	2013-08-22/27	Gros Morne National Park|James Callaghan Trail (aka Gros Morne Trail)	49.56	-57.83
CNGMH227-14	BIOUG10349-D06	BOLD:AAF9311	KT093271	Animalia;Arthropoda;Insecta;Diptera;Psychodidae;Psychodinae;Psychoda	Psychoda	2013-08-22/27	Gros Morne National Park|James Callaghan Trail (aka Gros Morne Trail)	49.56	-57.83
CNGMH228-14	BIOUG10349-D07	BOLD:ACL6806	KR213559	Animalia;Arthropoda;Insecta;Diptera;Cecidomyiidae	Cecidomyiidae	2013-08-22/27	Gros Morne National Park|James Callaghan Trail (aka Gros Morne Trail)	49.56	-57.83
CNGMH229-14	BIOUG10349-D08	BOLD:ACY4538	KR201430	Animalia;Arthropoda;Insecta;Diptera;Cecidomyiidae	Cecidomyiidae	2013-08-22/27	Gros Morne National Park|James Callaghan Trail (aka Gros Morne Trail)	49.56	-57.83
CNGMH230-14	BIOUG10349-D09	BOLD:ACZ4279	KT079290	Animalia;Arthropoda;Insecta;Diptera;Phoridae;Metopininae;Megaselia	Megaselia	2013-08-22/27	Gros Morne National Park|James Callaghan Trail (aka Gros Morne Trail)	49.56	-57.83
CNGMH231-14	BIOUG10349-D10	BOLD:ACC8702	KR205423	Animalia;Arthropoda;Insecta;Diptera;Cecidomyiidae	Cecidomyiidae	2013-08-22/27	Gros Morne National Park|James Callaghan Trail (aka Gros Morne Trail)	49.56	-57.83
CNGMH232-14	BIOUG10349-D11	BOLD:ACC8008	KR201774	Animalia;Arthropoda;Insecta;Diptera;Cecidomyiidae	Cecidomyiidae	2013-08-22/27	Gros Morne National Park|James Callaghan Trail (aka Gros Morne Trail)	49.56	-57.83
CNGMH233-14	BIOUG10349-D12	BOLD:ACL6552	KR249716	Animalia;Arthropoda;Insecta;Diptera;Sciaridae	Sciaridae	2013-08-22/27	Gros Morne National Park|James Callaghan Trail (aka Gros Morne Trail)	49.56	-57.83
CNGMH234-14	BIOUG10349-E01	BOLD:ACL4876	KR195494	Animalia;Arthropoda;Insecta;Diptera;Cecidomyiidae	Cecidomyiidae	2013-08-22/27	Gros Morne National Park|James Callaghan Trail (aka Gros Morne Trail)	49.56	-57.83
CNGMH235-14	BIOUG10349-E02	BOLD:ACI7379	KR208010	Animalia;Arthropoda;Insecta;Diptera;Cecidomyiidae	Cecidomyiidae	2013-08-22/27	Gros Morne National Park|James Callaghan Trail (aka Gros Morne Trail)	49.56	-57.83
CNGMH236-14	BIOUG10349-E03	BOLD:AAF9320	KT088371	Animalia;Arthropoda;Insecta;Diptera;Psychodidae;Psychodinae	Psychodidae	2013-08-22/27	Gros Morne National Park|James Callaghan Trail (aka Gros Morne Trail)	49.56	-57.83
CNGMH237-14	BIOUG10349-E04	BOLD:ABW8028	KR202648	Animalia;Arthropoda;Insecta;Diptera;Cecidomyiidae	Cecidomyiidae	2013-08-22/27	Gros Morne National Park|James Callaghan Trail (aka Gros Morne Trail)	49.56	-57.83
CNGMH238-14	BIOUG10349-E05	BOLD:AAF9320	KT082677	Animalia;Arthropoda;Insecta;Diptera;Psychodidae;Psychodinae	Psychodidae	2013-08-22/27	Gros Morne National Park|James Callaghan Trail (aka Gros Morne Trail)	49.56	-57.83
CNGMH239-14	BIOUG10349-E06	BOLD:AAG7308	KR386373	Animalia;Arthropoda;Insecta;Diptera;Sphaeroceridae;Limosininae;Spelobia	Spelobia	2013-08-22/27	Gros Morne National Park|James Callaghan Trail (aka Gros Morne Trail)	49.56	-57.83
CNGMH240-14	BIOUG10349-E07	BOLD:ACL6552	KR241298	Animalia;Arthropoda;Insecta;Diptera;Sciaridae	Sciaridae	2013-08-22/27	Gros Morne National Park|James Callaghan Trail (aka Gros Morne Trail)	49.56	-57.83
CNGMH241-14	BIOUG10349-E08	BOLD:AAG3266	KT087671	Animalia;Arthropoda;Insecta;Diptera;Phoridae;Metopininae;Megaselia	Megaselia	2013-08-22/27	Gros Morne National Park|James Callaghan Trail (aka Gros Morne Trail)	49.56	-57.83
CNGMH242-14	BIOUG10349-E09	BOLD:AAM9365	KT075512	Animalia;Arthropoda;Insecta;Diptera;Phoridae;Metopininae;Megaselia	Megaselia	2013-08-22/27	Gros Morne National Park|James Callaghan Trail (aka Gros Morne Trail)	49.56	-57.83
CNGMH243-14	BIOUG10349-E10	BOLD:AAP9909	KT094012	Animalia;Arthropoda;Insecta;Diptera;Psychodidae	Psychodidae	2013-08-22/27	Gros Morne National Park|James Callaghan Trail (aka Gros Morne Trail)	49.56	-57.83
CNGMH244-14	BIOUG10349-E11	BOLD:ACL3431	KR244578	Animalia;Arthropoda;Insecta;Diptera;Sciaridae	Sciaridae	2013-08-22/27	Gros Morne National Park|James Callaghan Trail (aka Gros Morne Trail)	49.56	-57.83
CNGMH245-14	BIOUG10349-E12	BOLD:ACL3431	KR235885	Animalia;Arthropoda;Insecta;Diptera;Sciaridae	Sciaridae	2013-08-22/27	Gros Morne National Park|James Callaghan Trail (aka Gros Morne Trail)	49.56	-57.83
CNGMH246-14	BIOUG10349-F01	BOLD:ACI6873	KR387868	Animalia;Arthropoda;Insecta;Diptera;Sphaeroceridae;Limosininae;Terrilimosina	Terrilimosina	2013-08-22/27	Gros Morne National Park|James Callaghan Trail (aka Gros Morne Trail)	49.56	-57.83
CNGMH247-14	BIOUG10349-F02	BOLD:ACD0771	KR204238	Animalia;Arthropoda;Insecta;Diptera;Cecidomyiidae	Cecidomyiidae	2013-08-22/27	Gros Morne National Park|James Callaghan Trail (aka Gros Morne Trail)	49.56	-57.83
CNGMH248-14	BIOUG10349-F03	BOLD:ACL3431	KR257815	Animalia;Arthropoda;Insecta;Diptera;Sciaridae	Sciaridae	2013-08-22/27	Gros Morne National Park|James Callaghan Trail (aka Gros Morne Trail)	49.56	-57.83
CNGMH249-14	BIOUG10349-F04	BOLD:ACL3431	KR234917	Animalia;Arthropoda;Insecta;Diptera;Sciaridae	Sciaridae	2013-08-22/27	Gros Morne National Park|James Callaghan Trail (aka Gros Morne Trail)	49.56	-57.83
CNGMH250-14	BIOUG10349-F05	BOLD:ACI3362	KR203235	Animalia;Arthropoda;Insecta;Diptera;Cecidomyiidae	Cecidomyiidae	2013-08-22/27	Gros Morne National Park|James Callaghan Trail (aka Gros Morne Trail)	49.56	-57.83
CNGMH251-14	BIOUG10349-F06	BOLD:ACL3431	KR257032	Animalia;Arthropoda;Insecta;Diptera;Sciaridae	Sciaridae	2013-08-22/27	Gros Morne National Park|James Callaghan Trail (aka Gros Morne Trail)	49.56	-57.83
CNGMH252-14	BIOUG10349-F07	BOLD:AAZ5621	KR214269	Animalia;Arthropoda;Insecta;Diptera;Cecidomyiidae	Cecidomyiidae	2013-08-22/27	Gros Morne National Park|James Callaghan Trail (aka Gros Morne Trail)	49.56	-57.83
CNGMH253-14	BIOUG10349-F08	BOLD:ACM0297	KR207820	Animalia;Arthropoda;Insecta;Diptera;Cecidomyiidae	Cecidomyiidae	2013-08-22/27	Gros Morne National Park|James Callaghan Trail (aka Gros Morne Trail)	49.56	-57.83
CNGMH254-14	BIOUG10349-F09	BOLD:ACC6796	KR200286	Animalia;Arthropoda;Insecta;Diptera;Cecidomyiidae	Cecidomyiidae	2013-08-22/27	Gros Morne National Park|James Callaghan Trail (aka Gros Morne Trail)	49.56	-57.83
CNGMH255-14	BIOUG10349-F10	BOLD:ACX7797	KR246869	Animalia;Arthropoda;Insecta;Diptera;Sciaridae	Sciaridae	2013-08-22/27	Gros Morne National Park|James Callaghan Trail (aka Gros Morne Trail)	49.56	-57.83
CNGMH256-14	BIOUG10349-F11	BOLD:ACL3570	KR243302	Animalia;Arthropoda;Insecta;Diptera;Sciaridae	Sciaridae	2013-08-22/27	Gros Morne National Park|James Callaghan Trail (aka Gros Morne Trail)	49.56	-57.83
CNGMH257-14	BIOUG10349-F12	BOLD:ACL3431	KR256746	Animalia;Arthropoda;Insecta;Diptera;Sciaridae	Sciaridae	2013-08-22/27	Gros Morne National Park|James Callaghan Trail (aka Gros Morne Trail)	49.56	-57.83
CNGMH258-14	BIOUG10349-G01	BOLD:AAH3755	KR198243	Animalia;Arthropoda;Insecta;Diptera;Cecidomyiidae	Cecidomyiidae	2013-08-22/27	Gros Morne National Park|James Callaghan Trail (aka Gros Morne Trail)	49.56	-57.83
CNGMH259-14	BIOUG10349-G02	BOLD:ACE7692	KR250313	Animalia;Arthropoda;Insecta;Diptera;Mycetophilidae;Mycetophilinae;Brevicornu	Mycetophilidae	2013-08-22/27	Gros Morne National Park|James Callaghan Trail (aka Gros Morne Trail)	49.56	-57.83
CNGMH260-14	BIOUG10349-G03	BOLD:ACL7443	KR199569	Animalia;Arthropoda;Insecta;Diptera;Cecidomyiidae	Cecidomyiidae	2013-08-22/27	Gros Morne National Park|James Callaghan Trail (aka Gros Morne Trail)	49.56	-57.83
CNGMH261-14	BIOUG10349-G04	BOLD:AAG4978	KR241210	Animalia;Arthropoda;Insecta;Diptera;Mycetophilidae;Mycetophilinae;Mycetophila	Mycetophila	2013-08-22/27	Gros Morne National Park|James Callaghan Trail (aka Gros Morne Trail)	49.56	-57.83
CNGMH262-14	BIOUG10349-G05	BOLD:ACA9976	KR190664	Animalia;Arthropoda;Insecta;Diptera;Cecidomyiidae	Cecidomyiidae	2013-08-22/27	Gros Morne National Park|James Callaghan Trail (aka Gros Morne Trail)	49.56	-57.83
CNGMH263-14	BIOUG10349-G06	BOLD:AAH3755	KR203578	Animalia;Arthropoda;Insecta;Diptera;Cecidomyiidae	Cecidomyiidae	2013-08-22/27	Gros Morne National Park|James Callaghan Trail (aka Gros Morne Trail)	49.56	-57.83
CNGMH264-14	BIOUG10349-G07	BOLD:AAZ5621	KR211408	Animalia;Arthropoda;Insecta;Diptera;Cecidomyiidae	Cecidomyiidae	2013-08-22/27	Gros Morne National Park|James Callaghan Trail (aka Gros Morne Trail)	49.56	-57.83
CNGMH265-14	BIOUG10349-G08	BOLD:ACB8902	KR215236	Animalia;Arthropoda;Insecta;Diptera;Cecidomyiidae	Cecidomyiidae	2013-08-22/27	Gros Morne National Park|James Callaghan Trail (aka Gros Morne Trail)	49.56	-57.83
CNGMH266-14	BIOUG10349-G09	BOLD:ACL3431	KR257611	Animalia;Arthropoda;Insecta;Diptera;Sciaridae	Sciaridae	2013-08-22/27	Gros Morne National Park|James Callaghan Trail (aka Gros Morne Trail)	49.56	-57.83
CNGMH267-14	BIOUG10349-G10	BOLD:AAF9318	KT082170	Animalia;Arthropoda;Insecta;Diptera;Psychodidae;Psychodinae;Psychoda	Psychoda	2013-08-22/27	Gros Morne National Park|James Callaghan Trail (aka Gros Morne Trail)	49.56	-57.83
CNGMH268-14	BIOUG10349-G11	BOLD:ACB3033	KR206553	Animalia;Arthropoda;Insecta;Diptera;Cecidomyiidae	Cecidomyiidae	2013-08-22/27	Gros Morne National Park|James Callaghan Trail (aka Gros Morne Trail)	49.56	-57.83
CNGMH269-14	BIOUG10349-G12	BOLD:ACN5832	KR209274	Animalia;Arthropoda;Insecta;Diptera;Cecidomyiidae	Cecidomyiidae	2013-08-22/27	Gros Morne National Park|James Callaghan Trail (aka Gros Morne Trail)	49.56	-57.83
CNGMH270-14	BIOUG10349-H01	BOLD:ABX3668	KR194319	Animalia;Arthropoda;Insecta;Diptera;Cecidomyiidae	Cecidomyiidae	2013-08-22/27	Gros Morne National Park|James Callaghan Trail (aka Gros Morne Trail)	49.56	-57.83
CNGMH271-14	BIOUG10349-H02	BOLD:AAG4935	KR238016	Animalia;Arthropoda;Insecta;Diptera;Mycetophilidae;Mycomyinae;Mycomya	Mycetophilidae	2013-08-22/27	Gros Morne National Park|James Callaghan Trail (aka Gros Morne Trail)	49.56	-57.83
CNGMH272-14	BIOUG10349-H03	BOLD:ACL3431	KR251803	Animalia;Arthropoda;Insecta;Diptera;Sciaridae	Sciaridae	2013-08-22/27	Gros Morne National Park|James Callaghan Trail (aka Gros Morne Trail)	49.56	-57.83
CNGMH273-14	BIOUG10349-H04	BOLD:ACB8902	KR190866	Animalia;Arthropoda;Insecta;Diptera;Cecidomyiidae	Cecidomyiidae	2013-08-22/27	Gros Morne National Park|James Callaghan Trail (aka Gros Morne Trail)	49.56	-57.83
CNGMH274-14	BIOUG10349-H05	BOLD:ACL3995	KR196472	Animalia;Arthropoda;Insecta;Diptera;Cecidomyiidae	Cecidomyiidae	2013-08-22/27	Gros Morne National Park|James Callaghan Trail (aka Gros Morne Trail)	49.56	-57.83
CNGMH275-14	BIOUG10349-H06	BOLD:ACA5575	KR205123	Animalia;Arthropoda;Insecta;Diptera;Cecidomyiidae	Cecidomyiidae	2013-08-22/27	Gros Morne National Park|James Callaghan Trail (aka Gros Morne Trail)	49.56	-57.83
CNGMH276-14	BIOUG10349-H07	BOLD:ACD0553	KR191357	Animalia;Arthropoda;Insecta;Diptera;Cecidomyiidae	Cecidomyiidae	2013-08-22/27	Gros Morne National Park|James Callaghan Trail (aka Gros Morne Trail)	49.56	-57.83
CNGMH277-14	BIOUG10349-H08	BOLD:ACM0265	KR201603	Animalia;Arthropoda;Insecta;Diptera;Cecidomyiidae	Cecidomyiidae	2013-08-22/27	Gros Morne National Park|James Callaghan Trail (aka Gros Morne Trail)	49.56	-57.83
CNGMH278-14	BIOUG10349-H09	BOLD:ACL9990	KR195192	Animalia;Arthropoda;Insecta;Diptera;Cecidomyiidae	Cecidomyiidae	2013-08-22/27	Gros Morne National Park|James Callaghan Trail (aka Gros Morne Trail)	49.56	-57.83
CNGMH279-14	BIOUG10349-H10	BOLD:AAN5193	KR193069	Animalia;Arthropoda;Insecta;Diptera;Cecidomyiidae	Cecidomyiidae	2013-08-22/27	Gros Morne National Park|James Callaghan Trail (aka Gros Morne Trail)	49.56	-57.83
CNGMH280-14	BIOUG10349-H11	BOLD:ACL3564	KR203337	Animalia;Arthropoda;Insecta;Diptera;Cecidomyiidae	Cecidomyiidae	2013-08-22/27	Gros Morne National Park|James Callaghan Trail (aka Gros Morne Trail)	49.56	-57.83
CNGMH281-14	BIOUG10350-A01	BOLD:AAZ5621	KR201455	Animalia;Arthropoda;Insecta;Diptera;Cecidomyiidae	Cecidomyiidae	2013-08-22/27	Gros Morne National Park|James Callaghan Trail (aka Gros Morne Trail)	49.56	-57.83
CNGMH282-14	BIOUG10350-A02	BOLD:ACK8200	KR205492	Animalia;Arthropoda;Insecta;Diptera;Cecidomyiidae	Cecidomyiidae	2013-08-22/27	Gros Morne National Park|James Callaghan Trail (aka Gros Morne Trail)	49.56	-57.83
CNGMH283-14	BIOUG10350-A03	BOLD:AAF9320	KT082782	Animalia;Arthropoda;Insecta;Diptera;Psychodidae;Psychodinae	Psychodidae	2013-08-22/27	Gros Morne National Park|James Callaghan Trail (aka Gros Morne Trail)	49.56	-57.83
CNGMH284-14	BIOUG10350-A04	BOLD:AAN8590	KR246446	Animalia;Arthropoda;Insecta;Diptera;Mycetophilidae;Mycetophilinae;Mycetophilini;Sceptonia	Mycetophilidae	2013-08-22/27	Gros Morne National Park|James Callaghan Trail (aka Gros Morne Trail)	49.56	-57.83
CNGMH285-14	BIOUG10350-A05	BOLD:AAZ5621	KR208175	Animalia;Arthropoda;Insecta;Diptera;Cecidomyiidae	Cecidomyiidae	2013-08-22/27	Gros Morne National Park|James Callaghan Trail (aka Gros Morne Trail)	49.56	-57.83
CNGMH286-14	BIOUG10350-A06	BOLD:AAF9320	KT088534	Animalia;Arthropoda;Insecta;Diptera;Psychodidae;Psychodinae	Psychodidae	2013-08-22/27	Gros Morne National Park|James Callaghan Trail (aka Gros Morne Trail)	49.56	-57.83
CNGMH287-14	BIOUG10350-A07	BOLD:ACC1264	KR199826	Animalia;Arthropoda;Insecta;Diptera;Cecidomyiidae	Cecidomyiidae	2013-08-22/27	Gros Morne National Park|James Callaghan Trail (aka Gros Morne Trail)	49.56	-57.83
CNGMH288-14	BIOUG10350-A08	BOLD:ACX4929	KR207785	Animalia;Arthropoda;Insecta;Diptera;Cecidomyiidae	Cecidomyiidae	2013-08-22/27	Gros Morne National Park|James Callaghan Trail (aka Gros Morne Trail)	49.56	-57.83
CNGMH289-14	BIOUG10350-A09	BOLD:ACK7735	KR200074	Animalia;Arthropoda;Insecta;Diptera;Cecidomyiidae	Cecidomyiidae	2013-08-22/27	Gros Morne National Park|James Callaghan Trail (aka Gros Morne Trail)	49.56	-57.83
CNGMH290-14	BIOUG10350-A10	BOLD:ACY4481	KR203435	Animalia;Arthropoda;Insecta;Diptera;Cecidomyiidae	Cecidomyiidae	2013-08-22/27	Gros Morne National Park|James Callaghan Trail (aka Gros Morne Trail)	49.56	-57.83
CNGMH291-14	BIOUG10350-A11	BOLD:ACL3431	KR237522	Animalia;Arthropoda;Insecta;Diptera;Sciaridae	Sciaridae	2013-08-22/27	Gros Morne National Park|James Callaghan Trail (aka Gros Morne Trail)	49.56	-57.83
CNGMH292-14	BIOUG10350-A12	BOLD:ACZ4314	KT081070	Animalia;Arthropoda;Insecta;Diptera;Phoridae;Metopininae;Megaselia	Megaselia	2013-08-22/27	Gros Morne National Park|James Callaghan Trail (aka Gros Morne Trail)	49.56	-57.83
CNGMH293-14	BIOUG10350-B01	BOLD:ABX3667	KR192355	Animalia;Arthropoda;Insecta;Diptera;Cecidomyiidae	Cecidomyiidae	2013-08-22/27	Gros Morne National Park|James Callaghan Trail (aka Gros Morne Trail)	49.56	-57.83
CNGMH294-14	BIOUG10350-B02	BOLD:ACB0989	KT090233	Animalia;Arthropoda;Insecta;Diptera;Phoridae;Metopininae;Megaselia	Megaselia	2013-08-22/27	Gros Morne National Park|James Callaghan Trail (aka Gros Morne Trail)	49.56	-57.83
CNGMH295-14	BIOUG10350-B03	BOLD:ADA3072	KT078202	Animalia;Arthropoda;Insecta;Diptera;Phoridae;Metopininae;Megaselia	Megaselia arcticae	2013-08-22/27	Gros Morne National Park|James Callaghan Trail (aka Gros Morne Trail)	49.56	-57.83
CNGMH296-14	BIOUG10350-B04	BOLD:AAM9365	KT084210	Animalia;Arthropoda;Insecta;Diptera;Phoridae;Metopininae;Megaselia	Megaselia	2013-08-22/27	Gros Morne National Park|James Callaghan Trail (aka Gros Morne Trail)	49.56	-57.83
CNGMH297-14	BIOUG10350-B05	BOLD:ACL3431	KR240193	Animalia;Arthropoda;Insecta;Diptera;Sciaridae	Sciaridae	2013-08-22/27	Gros Morne National Park|James Callaghan Trail (aka Gros Morne Trail)	49.56	-57.83
CNGMH298-14	BIOUG10350-B06	BOLD:ACL6555	KR208211	Animalia;Arthropoda;Insecta;Diptera;Cecidomyiidae	Cecidomyiidae	2013-08-22/27	Gros Morne National Park|James Callaghan Trail (aka Gros Morne Trail)	49.56	-57.83
CNGMH299-14	BIOUG10350-B07	BOLD:AAF9320	KT080529	Animalia;Arthropoda;Insecta;Diptera;Psychodidae;Psychodinae	Psychodidae	2013-08-22/27	Gros Morne National Park|James Callaghan Trail (aka Gros Morne Trail)	49.56	-57.83
CNGMH300-14	BIOUG10350-B08	BOLD:ACL3431	KR249487	Animalia;Arthropoda;Insecta;Diptera;Sciaridae	Sciaridae	2013-08-22/27	Gros Morne National Park|James Callaghan Trail (aka Gros Morne Trail)	49.56	-57.83
CNGMH301-14	BIOUG10350-B09	BOLD:AAH3755	KR208374	Animalia;Arthropoda;Insecta;Diptera;Cecidomyiidae	Cecidomyiidae	2013-08-22/27	Gros Morne National Park|James Callaghan Trail (aka Gros Morne Trail)	49.56	-57.83
CNGMH302-14	BIOUG10350-B10	BOLD:ACL5164	KR192127	Animalia;Arthropoda;Insecta;Diptera;Cecidomyiidae	Cecidomyiidae	2013-08-22/27	Gros Morne National Park|James Callaghan Trail (aka Gros Morne Trail)	49.56	-57.83
CNGMH303-14	BIOUG10350-B11	BOLD:AAG3346	KT077960	Animalia;Arthropoda;Insecta;Diptera;Phoridae;Metopininae;Megaselia	Megaselia	2013-08-22/27	Gros Morne National Park|James Callaghan Trail (aka Gros Morne Trail)	49.56	-57.83
CNGMH304-14	BIOUG10350-B12	BOLD:ACL7726	KR254480	Animalia;Arthropoda;Insecta;Diptera;Sciaridae	Sciaridae	2013-08-22/27	Gros Morne National Park|James Callaghan Trail (aka Gros Morne Trail)	49.56	-57.83
CNGMH305-14	BIOUG10350-C01	BOLD:ABU6040	KR391089	Animalia;Arthropoda;Insecta;Diptera;Limoniidae;Limnophilinae;Shannonomyia	Shannonomyia lenta	2013-08-22/27	Gros Morne National Park|James Callaghan Trail (aka Gros Morne Trail)	49.56	-57.83
CNGMH306-14	BIOUG10350-C02	BOLD:ACI5795	KR193207	Animalia;Arthropoda;Insecta;Diptera;Cecidomyiidae	Cecidomyiidae	2013-08-22/27	Gros Morne National Park|James Callaghan Trail (aka Gros Morne Trail)	49.56	-57.83
CNGMH307-14	BIOUG10350-C03	BOLD:AAG4866	KR248421	Animalia;Arthropoda;Insecta;Diptera;Mycetophilidae;Mycomyinae;Mycomya	Mycetophilidae	2013-08-22/27	Gros Morne National Park|James Callaghan Trail (aka Gros Morne Trail)	49.56	-57.83
CNGMH308-14	BIOUG10350-C04	BOLD:AAZ5621	KR212072	Animalia;Arthropoda;Insecta;Diptera;Cecidomyiidae	Cecidomyiidae	2013-08-22/27	Gros Morne National Park|James Callaghan Trail (aka Gros Morne Trail)	49.56	-57.83
CNGMH309-14	BIOUG10350-C05	BOLD:ACL6675	KR198349	Animalia;Arthropoda;Insecta;Diptera;Cecidomyiidae	Cecidomyiidae	2013-08-22/27	Gros Morne National Park|James Callaghan Trail (aka Gros Morne Trail)	49.56	-57.83
CNGMH310-14	BIOUG10350-C06	BOLD:ACC0369	KR208714	Animalia;Arthropoda;Insecta;Diptera;Cecidomyiidae	Cecidomyiidae	2013-08-22/27	Gros Morne National Park|James Callaghan Trail (aka Gros Morne Trail)	49.56	-57.83
CNGMH311-14	BIOUG10350-C07	BOLD:ACL3431	KR254843	Animalia;Arthropoda;Insecta;Diptera;Sciaridae	Sciaridae	2013-08-22/27	Gros Morne National Park|James Callaghan Trail (aka Gros Morne Trail)	49.56	-57.83
CNGMH312-14	BIOUG10350-C08	BOLD:ACB3033	KR201576	Animalia;Arthropoda;Insecta;Diptera;Cecidomyiidae	Cecidomyiidae	2013-08-22/27	Gros Morne National Park|James Callaghan Trail (aka Gros Morne Trail)	49.56	-57.83
CNGMH313-14	BIOUG10350-C09	BOLD:ACC1264	KR205349	Animalia;Arthropoda;Insecta;Diptera;Cecidomyiidae	Cecidomyiidae	2013-08-22/27	Gros Morne National Park|James Callaghan Trail (aka Gros Morne Trail)	49.56	-57.83
CNGMH314-14	BIOUG10350-C10	BOLD:ACL3208	KR194300	Animalia;Arthropoda;Insecta;Diptera;Cecidomyiidae	Cecidomyiidae	2013-08-22/27	Gros Morne National Park|James Callaghan Trail (aka Gros Morne Trail)	49.56	-57.83
CNGMH315-14	BIOUG10350-C11	BOLD:AAP1116	KR248416	Animalia;Arthropoda;Insecta;Diptera;Mycetophilidae;Mycetophilinae;Exechiini;Cordyla	Mycetophilidae	2013-08-22/27	Gros Morne National Park|James Callaghan Trail (aka Gros Morne Trail)	49.56	-57.83
CNGMH316-14	BIOUG10350-C12	BOLD:AAG4970	KR244147	Animalia;Arthropoda;Insecta;Diptera;Mycetophilidae;Leiinae;Greenomyia	Mycetophilidae	2013-08-22/27	Gros Morne National Park|James Callaghan Trail (aka Gros Morne Trail)	49.56	-57.83
CNGMH317-14	BIOUG10350-D01	BOLD:AAG3310	KT092029	Animalia;Arthropoda;Insecta;Diptera;Phoridae;Metopininae;Megaselia	Megaselia	2013-08-22/27	Gros Morne National Park|James Callaghan Trail (aka Gros Morne Trail)	49.56	-57.83
CNGMH318-14	BIOUG10350-D02	BOLD:AAZ5621	KR202054	Animalia;Arthropoda;Insecta;Diptera;Cecidomyiidae	Cecidomyiidae	2013-08-22/27	Gros Morne National Park|James Callaghan Trail (aka Gros Morne Trail)	49.56	-57.83
CNGMH319-14	BIOUG10350-D03	BOLD:AAH3710	KR196549	Animalia;Arthropoda;Insecta;Diptera;Cecidomyiidae	Cecidomyiidae	2013-08-22/27	Gros Morne National Park|James Callaghan Trail (aka Gros Morne Trail)	49.56	-57.83
CNGMH320-14	BIOUG10350-D04	BOLD:AAM9243	KR235688	Animalia;Arthropoda;Insecta;Diptera;Sciaridae;Bradysia	Bradysia nitidicollis	2013-08-22/27	Gros Morne National Park|James Callaghan Trail (aka Gros Morne Trail)	49.56	-57.83
CNGMH321-14	BIOUG10350-D05	BOLD:AAF9320	KT078339	Animalia;Arthropoda;Insecta;Diptera;Psychodidae;Psychodinae	Psychodidae	2013-08-22/27	Gros Morne National Park|James Callaghan Trail (aka Gros Morne Trail)	49.56	-57.83
CNGMH322-14	BIOUG10350-D06	BOLD:ACE0326	KT077862	Animalia;Arthropoda;Insecta;Diptera;Psychodidae;Psychodinae;Psychoda	Psychoda	2013-08-22/27	Gros Morne National Park|James Callaghan Trail (aka Gros Morne Trail)	49.56	-57.83
CNGMH323-14	BIOUG10350-D07	BOLD:ACL3431	KR255831	Animalia;Arthropoda;Insecta;Diptera;Sciaridae	Sciaridae	2013-08-22/27	Gros Morne National Park|James Callaghan Trail (aka Gros Morne Trail)	49.56	-57.83
CNGMH324-14	BIOUG10350-D08	BOLD:ACL3431	KR258361	Animalia;Arthropoda;Insecta;Diptera;Sciaridae	Sciaridae	2013-08-22/27	Gros Morne National Park|James Callaghan Trail (aka Gros Morne Trail)	49.56	-57.83
CNGMH325-14	BIOUG10350-D09	BOLD:ACC1222	KR273054	Animalia;Arthropoda;Insecta;Diptera;Chironomidae;Orthocladiinae	Orthocladiinae	2013-08-22/27	Gros Morne National Park|James Callaghan Trail (aka Gros Morne Trail)	49.56	-57.83
CNGMH326-14	BIOUG10350-D10	BOLD:AAN8590	KR246254	Animalia;Arthropoda;Insecta;Diptera;Mycetophilidae;Mycetophilinae;Mycetophilini;Sceptonia	Mycetophilidae	2013-08-22/27	Gros Morne National Park|James Callaghan Trail (aka Gros Morne Trail)	49.56	-57.83
CNGMH327-14	BIOUG10350-D11	BOLD:AAM9201	KT078628	Animalia;Arthropoda;Insecta;Diptera;Psychodidae;Psychodinae;Psychoda	Psychoda	2013-08-22/27	Gros Morne National Park|James Callaghan Trail (aka Gros Morne Trail)	49.56	-57.83
CNGMH328-14	BIOUG10350-D12	BOLD:ACL5164	KR194746	Animalia;Arthropoda;Insecta;Diptera;Cecidomyiidae	Cecidomyiidae	2013-08-22/27	Gros Morne National Park|James Callaghan Trail (aka Gros Morne Trail)	49.56	-57.83
CNGMH329-14	BIOUG10350-E01	BOLD:AAN5193	KR211108	Animalia;Arthropoda;Insecta;Diptera;Cecidomyiidae	Cecidomyiidae	2013-08-22/27	Gros Morne National Park|James Callaghan Trail (aka Gros Morne Trail)	49.56	-57.83
CNGMH330-14	BIOUG10350-E02	BOLD:AAF9320	KT078447	Animalia;Arthropoda;Insecta;Diptera;Psychodidae;Psychodinae	Psychodidae	2013-08-22/27	Gros Morne National Park|James Callaghan Trail (aka Gros Morne Trail)	49.56	-57.83
CNGMH331-14	BIOUG10350-E03	BOLD:ACM6798	KR281779	Animalia;Arthropoda;Insecta;Diptera;Chironomidae;Orthocladiinae;Metriocnemus	Metriocnemus	2013-08-22/27	Gros Morne National Park|James Callaghan Trail (aka Gros Morne Trail)	49.56	-57.83
CNGMH332-14	BIOUG10350-E04	BOLD:ACA2954	KR272473	Animalia;Arthropoda;Insecta;Diptera;Chironomidae;Orthocladiinae	Orthocladiinae	2013-08-22/27	Gros Morne National Park|James Callaghan Trail (aka Gros Morne Trail)	49.56	-57.83
CNGMH333-14	BIOUG10350-E05	BOLD:AAH3747	KR210256	Animalia;Arthropoda;Insecta;Diptera;Cecidomyiidae	Cecidomyiidae	2013-08-22/27	Gros Morne National Park|James Callaghan Trail (aka Gros Morne Trail)	49.56	-57.83
CNGMH334-14	BIOUG10350-E06	BOLD:AAF9320	KT090735	Animalia;Arthropoda;Insecta;Diptera;Psychodidae;Psychodinae	Psychodidae	2013-08-22/27	Gros Morne National Park|James Callaghan Trail (aka Gros Morne Trail)	49.56	-57.83
CNGMH335-14	BIOUG10350-E07	BOLD:AAM9242	KR235372	Animalia;Arthropoda;Insecta;Diptera;Sciaridae;Corynoptera	Corynoptera melanochaeta	2013-08-22/27	Gros Morne National Park|James Callaghan Trail (aka Gros Morne Trail)	49.56	-57.83
CNGMH336-14	BIOUG10350-E08	BOLD:AAF9320	KT091876	Animalia;Arthropoda;Insecta;Diptera;Psychodidae;Psychodinae	Psychodidae	2013-08-22/27	Gros Morne National Park|James Callaghan Trail (aka Gros Morne Trail)	49.56	-57.83
CNGMH337-14	BIOUG10350-E09	BOLD:ACM0371	KR212171	Animalia;Arthropoda;Insecta;Diptera;Cecidomyiidae	Cecidomyiidae	2013-08-22/27	Gros Morne National Park|James Callaghan Trail (aka Gros Morne Trail)	49.56	-57.83
CNGMH338-14	BIOUG10350-E10	BOLD:ACL6555	KR194011	Animalia;Arthropoda;Insecta;Diptera;Cecidomyiidae	Cecidomyiidae	2013-08-22/27	Gros Morne National Park|James Callaghan Trail (aka Gros Morne Trail)	49.56	-57.83
CNGMH339-14	BIOUG10350-E11	BOLD:AAV5676	KR194712	Animalia;Arthropoda;Insecta;Diptera;Cecidomyiidae	Cecidomyiidae	2013-08-22/27	Gros Morne National Park|James Callaghan Trail (aka Gros Morne Trail)	49.56	-57.83
CNGMH340-14	BIOUG10350-E12	BOLD:ACB2438	KR196040	Animalia;Arthropoda;Insecta;Diptera;Cecidomyiidae	Cecidomyiidae	2013-08-22/27	Gros Morne National Park|James Callaghan Trail (aka Gros Morne Trail)	49.56	-57.83
CNGMH341-14	BIOUG10350-F01	BOLD:AAF9320	KT095719	Animalia;Arthropoda;Insecta;Diptera;Psychodidae;Psychodinae	Psychodidae	2013-08-22/27	Gros Morne National Park|James Callaghan Trail (aka Gros Morne Trail)	49.56	-57.83
CNGMH342-14	BIOUG10350-F02	BOLD:AAL7325	KR279022	Animalia;Arthropoda;Insecta;Diptera;Chironomidae;Orthocladiinae	Orthocladiinae	2013-08-22/27	Gros Morne National Park|James Callaghan Trail (aka Gros Morne Trail)	49.56	-57.83
CNGMH343-14	BIOUG10350-F03	BOLD:ACL7099	KR242175	Animalia;Arthropoda;Insecta;Diptera;Sciaridae;Cratyna	Cratyna	2013-08-22/27	Gros Morne National Park|James Callaghan Trail (aka Gros Morne Trail)	49.56	-57.83
CNGMH344-14	BIOUG10350-F04	BOLD:ACM6798	KR289558	Animalia;Arthropoda;Insecta;Diptera;Chironomidae;Orthocladiinae;Metriocnemus	Metriocnemus	2013-08-22/27	Gros Morne National Park|James Callaghan Trail (aka Gros Morne Trail)	49.56	-57.83
CNGMH346-14	BIOUG10350-F06	BOLD:AAF9320	KT096745	Animalia;Arthropoda;Insecta;Diptera;Psychodidae;Psychodinae	Psychodidae	2013-08-22/27	Gros Morne National Park|James Callaghan Trail (aka Gros Morne Trail)	49.56	-57.83
CNGMH347-14	BIOUG10350-F07	BOLD:ACI5040	KR207380	Animalia;Arthropoda;Insecta;Diptera;Cecidomyiidae	Cecidomyiidae	2013-08-22/27	Gros Morne National Park|James Callaghan Trail (aka Gros Morne Trail)	49.56	-57.83
CNGMH348-14	BIOUG10350-F08	BOLD:AAH3755	KR204679	Animalia;Arthropoda;Insecta;Diptera;Cecidomyiidae	Cecidomyiidae	2013-08-22/27	Gros Morne National Park|James Callaghan Trail (aka Gros Morne Trail)	49.56	-57.83
CNGMH349-14	BIOUG10350-F09	BOLD:AAF9320	KT076077	Animalia;Arthropoda;Insecta;Diptera;Psychodidae;Psychodinae	Psychodidae	2013-08-22/27	Gros Morne National Park|James Callaghan Trail (aka Gros Morne Trail)	49.56	-57.83
CNGMH350-14	BIOUG10350-F10	BOLD:AAH3755	KR201133	Animalia;Arthropoda;Insecta;Diptera;Cecidomyiidae	Cecidomyiidae	2013-08-22/27	Gros Morne National Park|James Callaghan Trail (aka Gros Morne Trail)	49.56	-57.83
CNGMH351-14	BIOUG10350-F11	BOLD:ACL7019	KR201520	Animalia;Arthropoda;Insecta;Diptera;Cecidomyiidae	Cecidomyiidae	2013-08-22/27	Gros Morne National Park|James Callaghan Trail (aka Gros Morne Trail)	49.56	-57.83
CNGMH352-14	BIOUG10350-F12	BOLD:ACX4929	KR207313	Animalia;Arthropoda;Insecta;Diptera;Cecidomyiidae	Cecidomyiidae	2013-08-22/27	Gros Morne National Park|James Callaghan Trail (aka Gros Morne Trail)	49.56	-57.83
CNGMH353-14	BIOUG10350-G01	BOLD:ACL3208	KR200021	Animalia;Arthropoda;Insecta;Diptera;Cecidomyiidae	Cecidomyiidae	2013-08-22/27	Gros Morne National Park|James Callaghan Trail (aka Gros Morne Trail)	49.56	-57.83
CNGMH354-14	BIOUG10350-G02	BOLD:AAH3755	KR205451	Animalia;Arthropoda;Insecta;Diptera;Cecidomyiidae	Cecidomyiidae	2013-08-22/27	Gros Morne National Park|James Callaghan Trail (aka Gros Morne Trail)	49.56	-57.83
CNGMH355-14	BIOUG10350-G03	BOLD:ACC4091	KR406381	Animalia;Arthropoda;Insecta;Hymenoptera;Eulophidae	Eulophidae	2013-08-22/27	Gros Morne National Park|James Callaghan Trail (aka Gros Morne Trail)	49.56	-57.83
CNGMH356-14	BIOUG10350-G04	BOLD:AAN7572	KR418023	Animalia;Arthropoda;Insecta;Hymenoptera;Diapriidae	Diapriidae	2013-08-22/27	Gros Morne National Park|James Callaghan Trail (aka Gros Morne Trail)	49.56	-57.83
CNGMH357-14	BIOUG10350-G05	BOLD:ACM1917	KR367771	Animalia;Arthropoda;Insecta;Hymenoptera;Platygastridae;Scelioninae;Telenomus	Telenomus	2013-08-22/27	Gros Morne National Park|James Callaghan Trail (aka Gros Morne Trail)	49.56	-57.83
CNGMH358-14	BIOUG10350-G06	BOLD:AAU8999	KR373545	Animalia;Arthropoda;Insecta;Hymenoptera;Ceraphronidae	Megaspilidae	2013-08-22/27	Gros Morne National Park|James Callaghan Trail (aka Gros Morne Trail)	49.56	-57.83
CNGMH359-14	BIOUG10350-G07	BOLD:ACM1917	KR369261	Animalia;Arthropoda;Insecta;Hymenoptera;Platygastridae;Scelioninae;Telenomus	Telenomus	2013-08-22/27	Gros Morne National Park|James Callaghan Trail (aka Gros Morne Trail)	49.56	-57.83
CNGMH360-14	BIOUG10350-G08	BOLD:ACI7726	KR366606	Animalia;Arthropoda;Insecta;Hymenoptera;Platygastridae;Platygastrinae;Synopeas	Synopeas	2013-08-22/27	Gros Morne National Park|James Callaghan Trail (aka Gros Morne Trail)	49.56	-57.83
CNGMH361-14	BIOUG10350-G09	BOLD:ACC4091	KR418999	Animalia;Arthropoda;Insecta;Hymenoptera;Eulophidae	Eulophidae	2013-08-22/27	Gros Morne National Park|James Callaghan Trail (aka Gros Morne Trail)	49.56	-57.83
CNGMH362-14	BIOUG10350-G10	BOLD:ACC4091	KR412734	Animalia;Arthropoda;Insecta;Hymenoptera;Eulophidae	Eulophidae	2013-08-22/27	Gros Morne National Park|James Callaghan Trail (aka Gros Morne Trail)	49.56	-57.83
CNGMH364-14	BIOUG10350-G12	BOLD:AAN7572	KR403298	Animalia;Arthropoda;Insecta;Hymenoptera;Diapriidae	Diapriidae	2013-08-22/27	Gros Morne National Park|James Callaghan Trail (aka Gros Morne Trail)	49.56	-57.83
CNGMH365-14	BIOUG10350-H01	BOLD:ACD3183	KR402082	Animalia;Arthropoda;Insecta;Hymenoptera;Platygastridae;Scelioninae;Telenomus	Telenomus	2013-08-22/27	Gros Morne National Park|James Callaghan Trail (aka Gros Morne Trail)	49.56	-57.83
CNGMH366-14	BIOUG10350-H02	BOLD:ACB2610	KR403564	Animalia;Arthropoda;Insecta;Hymenoptera;Platygastridae;Scelioninae;Telenomus	Telenomus coloradensis	2013-08-22/27	Gros Morne National Park|James Callaghan Trail (aka Gros Morne Trail)	49.56	-57.83
CNGMH367-14	BIOUG10350-H03	BOLD:AAG8368	KR368537	Animalia;Arthropoda;Insecta;Hymenoptera;Platygastridae	Platygastridae	2013-08-22/27	Gros Morne National Park|James Callaghan Trail (aka Gros Morne Trail)	49.56	-57.83
CNGMH368-14	BIOUG10350-H04	BOLD:AAG9182	KR408199	Animalia;Arthropoda;Insecta;Hymenoptera;Ichneumonidae;Cryptinae	Cryptinae	2013-08-22/27	Gros Morne National Park|James Callaghan Trail (aka Gros Morne Trail)	49.56	-57.83
CNGMH369-14	BIOUG10350-H05	BOLD:ACC4091	KR413684	Animalia;Arthropoda;Insecta;Hymenoptera;Eulophidae	Eulophidae	2013-08-22/27	Gros Morne National Park|James Callaghan Trail (aka Gros Morne Trail)	49.56	-57.83
CNGMH372-14	BIOUG10350-H08	BOLD:ACN5015	KR368446	Animalia;Arthropoda;Insecta;Hymenoptera;Ceraphronidae	Megaspilidae	2013-08-22/27	Gros Morne National Park|James Callaghan Trail (aka Gros Morne Trail)	49.56	-57.83
CNGMH374-14	BIOUG10350-H10		MG481919	Animalia;Arthropoda;Insecta;Hymenoptera;Diapriidae	Diapriidae	2013-08-22/27	Gros Morne National Park|James Callaghan Trail (aka Gros Morne Trail)	49.56	-57.83
CNGMH376-14	BIOUG10582-A01	BOLD:ACC4091	KR413934	Animalia;Arthropoda;Insecta;Hymenoptera;Eulophidae	Eulophidae	2013-08-22/27	Gros Morne National Park|James Callaghan Trail (aka Gros Morne Trail)	49.56	-57.83
CNGMH378-14	BIOUG10582-A03	BOLD:ACM1420	KR406553	Animalia;Arthropoda;Insecta;Hymenoptera;Braconidae;Blacinae	Blacinae	2013-08-22/27	Gros Morne National Park|James Callaghan Trail (aka Gros Morne Trail)	49.56	-57.83
CNGMH379-14	BIOUG10582-A04		KR407502	Animalia;Arthropoda;Insecta;Hymenoptera;Mymaridae;Alaptus	Mymaridae	2013-08-22/27	Gros Morne National Park|James Callaghan Trail (aka Gros Morne Trail)	49.56	-57.83
CNGMH380-14	BIOUG10582-A05		MG480551	Animalia;Arthropoda;Insecta;Hymenoptera;Mymaridae;Anagrus	Anagrus	2013-08-22/27	Gros Morne National Park|James Callaghan Trail (aka Gros Morne Trail)	49.56	-57.83
CNGMH381-14	BIOUG10582-A06	BOLD:ADF7991	MG487057	Animalia;Arthropoda;Insecta;Hymenoptera;Diapriidae	Diapriidae	2013-08-22/27	Gros Morne National Park|James Callaghan Trail (aka Gros Morne Trail)	49.56	-57.83
CNGMH384-14	BIOUG10582-A09	BOLD:ACE0199	KR366963	Animalia;Arthropoda;Insecta;Hymenoptera;Platygastridae;Platygastrinae	Platygastrinae	2013-08-22/27	Gros Morne National Park|James Callaghan Trail (aka Gros Morne Trail)	49.56	-57.83
CNGMH385-14	BIOUG10582-A10	BOLD:AAM6247	KR369206	Animalia;Arthropoda;Insecta;Hymenoptera;Platygastridae;Scelioninae;Trimorus	Trimorus	2013-08-22/27	Gros Morne National Park|James Callaghan Trail (aka Gros Morne Trail)	49.56	-57.83
CNGMH387-14	BIOUG10582-A12	BOLD:ACK2654	KR403425	Animalia;Arthropoda;Insecta;Hymenoptera;Mymaridae;Platypatasson	Mymaridae	2013-08-22/27	Gros Morne National Park|James Callaghan Trail (aka Gros Morne Trail)	49.56	-57.83
CNGMH390-14	BIOUG10582-B03		KR414030	Animalia;Arthropoda;Insecta;Hymenoptera;Eulophidae;Entedoninae	Entedoninae	2013-08-22/27	Gros Morne National Park|James Callaghan Trail (aka Gros Morne Trail)	49.56	-57.83
CNGMH391-14	BIOUG10582-B04	BOLD:ACC4091	KR402594	Animalia;Arthropoda;Insecta;Hymenoptera;Eulophidae	Eulophidae	2013-08-22/27	Gros Morne National Park|James Callaghan Trail (aka Gros Morne Trail)	49.56	-57.83
CNGMH392-14	BIOUG10582-B05	BOLD:ACM1917	KR369603	Animalia;Arthropoda;Insecta;Hymenoptera;Platygastridae;Scelioninae;Telenomus	Telenomus	2013-08-22/27	Gros Morne National Park|James Callaghan Trail (aka Gros Morne Trail)	49.56	-57.83
CNGMH393-14	BIOUG10582-B06	BOLD:AAM6247	KR367844	Animalia;Arthropoda;Insecta;Hymenoptera;Platygastridae;Scelioninae;Trimorus	Trimorus	2013-08-22/27	Gros Morne National Park|James Callaghan Trail (aka Gros Morne Trail)	49.56	-57.83
CNGMH394-14	BIOUG10582-B07	BOLD:ACM1492	KR365375	Animalia;Arthropoda;Insecta;Hymenoptera;Ceraphronidae	Megaspilidae	2013-08-22/27	Gros Morne National Park|James Callaghan Trail (aka Gros Morne Trail)	49.56	-57.83
CNGMH395-14	BIOUG10582-B08	BOLD:AAU9025	KR372218	Animalia;Arthropoda;Insecta;Hymenoptera;Platygastridae	Platygastridae	2013-08-22/27	Gros Morne National Park|James Callaghan Trail (aka Gros Morne Trail)	49.56	-57.83
CNGMH398-14	BIOUG10582-B11		MG482710	Animalia;Arthropoda;Insecta;Hymenoptera;Diapriidae	Diapriidae	2013-08-22/27	Gros Morne National Park|James Callaghan Trail (aka Gros Morne Trail)	49.56	-57.83
CNGMH399-14	BIOUG10582-B12	BOLD:AAU9025	KR374498	Animalia;Arthropoda;Insecta;Hymenoptera;Platygastridae	Platygastridae	2013-08-22/27	Gros Morne National Park|James Callaghan Trail (aka Gros Morne Trail)	49.56	-57.83
CNGMH400-14	BIOUG10582-C01	BOLD:AAU9025	KR370196	Animalia;Arthropoda;Insecta;Hymenoptera;Platygastridae	Platygastridae	2013-08-22/27	Gros Morne National Park|James Callaghan Trail (aka Gros Morne Trail)	49.56	-57.83
CNGMH401-14	BIOUG10582-C02		KR413576	Animalia;Arthropoda;Insecta;Hymenoptera;Mymaridae;Alaptus	Mymaridae	2013-08-22/27	Gros Morne National Park|James Callaghan Trail (aka Gros Morne Trail)	49.56	-57.83
CNGMH402-14	BIOUG10582-C03		KR930359	Animalia;Arthropoda;Insecta;Hymenoptera;Mymaridae;Anagrus	Anagrus	2013-08-22/27	Gros Morne National Park|James Callaghan Trail (aka Gros Morne Trail)	49.56	-57.83
CNGMH403-14	BIOUG10582-C04	BOLD:ACM0337	KR374710	Animalia;Arthropoda;Insecta;Hymenoptera;Pteromalidae;Pteromalinae	Pteromalinae	2013-08-22/27	Gros Morne National Park|James Callaghan Trail (aka Gros Morne Trail)	49.56	-57.83
CNGMH406-14	BIOUG10582-C07		KR375640	Animalia;Arthropoda;Insecta;Hymenoptera;Ceraphronidae	Megaspilidae	2013-08-22/27	Gros Morne National Park|James Callaghan Trail (aka Gros Morne Trail)	49.56	-57.83
CNGMH409-14	BIOUG10582-C10	BOLD:ACC4091	KR421957	Animalia;Arthropoda;Insecta;Hymenoptera;Eulophidae	Eulophidae	2013-08-22/27	Gros Morne National Park|James Callaghan Trail (aka Gros Morne Trail)	49.56	-57.83
CNGMH410-14	BIOUG10582-C11	BOLD:ACM1917	KR374356	Animalia;Arthropoda;Insecta;Hymenoptera;Platygastridae;Scelioninae;Telenomus	Telenomus	2013-08-22/27	Gros Morne National Park|James Callaghan Trail (aka Gros Morne Trail)	49.56	-57.83
CNGMH411-14	BIOUG10582-C12	BOLD:ACL2157	KR421774	Animalia;Arthropoda;Insecta;Hymenoptera;Megaspilidae	Megaspilidae	2013-08-22/27	Gros Morne National Park|James Callaghan Trail (aka Gros Morne Trail)	49.56	-57.83
CNGMH413-14	BIOUG10582-D02	BOLD:AAM6247	KR368450	Animalia;Arthropoda;Insecta;Hymenoptera;Platygastridae;Scelioninae;Trimorus	Trimorus	2013-08-22/27	Gros Morne National Park|James Callaghan Trail (aka Gros Morne Trail)	49.56	-57.83
CNGMH414-14	BIOUG10582-D03	BOLD:ACC4091	KR403004	Animalia;Arthropoda;Insecta;Hymenoptera;Eulophidae	Eulophidae	2013-08-22/27	Gros Morne National Park|James Callaghan Trail (aka Gros Morne Trail)	49.56	-57.83
CNGMH416-14	BIOUG10582-D05	BOLD:AAU9327	KR403424	Animalia;Arthropoda;Insecta;Hymenoptera;Diapriidae	Diapriidae	2013-08-22/27	Gros Morne National Park|James Callaghan Trail (aka Gros Morne Trail)	49.56	-57.83
CNGMH417-14	BIOUG10582-D06		MG479660	Animalia;Arthropoda;Insecta;Hymenoptera;Ceraphronidae	Megaspilidae	2013-08-22/27	Gros Morne National Park|James Callaghan Trail (aka Gros Morne Trail)	49.56	-57.83
CNGMH418-14	BIOUG10582-D07	BOLD:ACL9282	KR373901	Animalia;Arthropoda;Insecta;Hymenoptera;Proctotrupidae	Proctotrupidae	2013-08-22/27	Gros Morne National Park|James Callaghan Trail (aka Gros Morne Trail)	49.56	-57.83
CNGMH419-14	BIOUG10582-D08	BOLD:ACM0715	KR368514	Animalia;Arthropoda;Insecta;Hymenoptera;Platygastridae	Platygastridae	2013-08-22/27	Gros Morne National Park|James Callaghan Trail (aka Gros Morne Trail)	49.56	-57.83
CNGMH420-14	BIOUG10582-D09	BOLD:ACK2654	KR410802	Animalia;Arthropoda;Insecta;Hymenoptera;Mymaridae;Platypatasson	Mymaridae	2013-08-22/27	Gros Morne National Park|James Callaghan Trail (aka Gros Morne Trail)	49.56	-57.83
CNGMH422-14	BIOUG10582-D11	BOLD:ACC4091	KR402485	Animalia;Arthropoda;Insecta;Hymenoptera;Eulophidae	Eulophidae	2013-08-22/27	Gros Morne National Park|James Callaghan Trail (aka Gros Morne Trail)	49.56	-57.83
CNGMH423-14	BIOUG10582-D12	BOLD:AAM6247	KR372699	Animalia;Arthropoda;Insecta;Hymenoptera;Platygastridae;Scelioninae;Trimorus	Trimorus	2013-08-22/27	Gros Morne National Park|James Callaghan Trail (aka Gros Morne Trail)	49.56	-57.83
CNGMH424-14	BIOUG10582-E01	BOLD:ACC4091	KR407145	Animalia;Arthropoda;Insecta;Hymenoptera;Eulophidae	Eulophidae	2013-08-22/27	Gros Morne National Park|James Callaghan Trail (aka Gros Morne Trail)	49.56	-57.83
CNGMH425-14	BIOUG10582-E02	BOLD:ACL6701	KR366768	Animalia;Arthropoda;Insecta;Hymenoptera;Platygastridae	Platygastridae	2013-08-22/27	Gros Morne National Park|James Callaghan Trail (aka Gros Morne Trail)	49.56	-57.83
CNGMH426-14	BIOUG10582-E03		KR419029	Animalia;Arthropoda;Insecta;Hymenoptera;Eulophidae	Eulophidae	2013-08-22/27	Gros Morne National Park|James Callaghan Trail (aka Gros Morne Trail)	49.56	-57.83
CNGMH427-14	BIOUG10582-E04		MF899270	Animalia;Arthropoda;Insecta;Hymenoptera;Eulophidae	Eulophidae	2013-08-22/27	Gros Morne National Park|James Callaghan Trail (aka Gros Morne Trail)	49.56	-57.83
CNGMH428-14	BIOUG10582-E05	BOLD:ACL7838	KR372003	Animalia;Arthropoda;Insecta;Hymenoptera;Megaspilidae	Megaspilidae	2013-08-22/27	Gros Morne National Park|James Callaghan Trail (aka Gros Morne Trail)	49.56	-57.83
CNGMH429-14	BIOUG10582-E06	BOLD:AAM6247	KR374388	Animalia;Arthropoda;Insecta;Hymenoptera;Platygastridae;Scelioninae;Trimorus	Trimorus	2013-08-22/27	Gros Morne National Park|James Callaghan Trail (aka Gros Morne Trail)	49.56	-57.83
CNGMH430-14	BIOUG10582-E07	BOLD:AAM6247	KR365897	Animalia;Arthropoda;Insecta;Hymenoptera;Platygastridae;Scelioninae;Trimorus	Trimorus	2013-08-22/27	Gros Morne National Park|James Callaghan Trail (aka Gros Morne Trail)	49.56	-57.83
CNGMH431-14	BIOUG10582-E08	BOLD:AAU9025	KR366342	Animalia;Arthropoda;Insecta;Hymenoptera;Platygastridae	Platygastridae	2013-08-22/27	Gros Morne National Park|James Callaghan Trail (aka Gros Morne Trail)	49.56	-57.83
CNGMH433-14	BIOUG10582-E10	BOLD:ACC8058	KR420079	Animalia;Arthropoda;Insecta;Hymenoptera;Diapriidae	Diapriidae	2013-08-22/27	Gros Morne National Park|James Callaghan Trail (aka Gros Morne Trail)	49.56	-57.83
CNGMH434-14	BIOUG10582-E11		MG480731	Animalia;Arthropoda;Insecta;Hymenoptera;Diapriidae	Diapriidae	2013-08-22/27	Gros Morne National Park|James Callaghan Trail (aka Gros Morne Trail)	49.56	-57.83
CNGMH436-14	BIOUG10582-F01	BOLD:AAL4469	KR414494	Animalia;Arthropoda;Insecta;Hymenoptera;Ichneumonidae;Orthocentrinae;Plectiscidea	Plectiscidea	2013-08-22/27	Gros Morne National Park|James Callaghan Trail (aka Gros Morne Trail)	49.56	-57.83
CNGMH437-14	BIOUG10582-F02		MF902541	Animalia;Arthropoda;Insecta;Hymenoptera;Eulophidae	Eulophidae	2013-08-22/27	Gros Morne National Park|James Callaghan Trail (aka Gros Morne Trail)	49.56	-57.83
CNGMH439-14	BIOUG10582-F04	BOLD:AAU9121	KR402057	Animalia;Arthropoda;Insecta;Hymenoptera;Ichneumonidae;Pimplinae;Eruga	Eruga	2013-08-22/27	Gros Morne National Park|James Callaghan Trail (aka Gros Morne Trail)	49.56	-57.83
CNGMH440-14	BIOUG10582-F05	BOLD:ACC4091	KR415004	Animalia;Arthropoda;Insecta;Hymenoptera;Eulophidae	Eulophidae	2013-08-22/27	Gros Morne National Park|James Callaghan Trail (aka Gros Morne Trail)	49.56	-57.83
CNGMH442-14	BIOUG10582-F07		MG484299	Animalia;Arthropoda;Insecta;Hymenoptera;Diapriidae	Diapriidae	2013-08-22/27	Gros Morne National Park|James Callaghan Trail (aka Gros Morne Trail)	49.56	-57.83
CNGMH443-14	BIOUG10582-F08	BOLD:ACC4091	KR413228	Animalia;Arthropoda;Insecta;Hymenoptera;Eulophidae	Eulophidae	2013-08-22/27	Gros Morne National Park|James Callaghan Trail (aka Gros Morne Trail)	49.56	-57.83
CNGMH444-14	BIOUG10582-F09	BOLD:AAU9025	KR373167	Animalia;Arthropoda;Insecta;Hymenoptera;Platygastridae	Platygastridae	2013-08-22/27	Gros Morne National Park|James Callaghan Trail (aka Gros Morne Trail)	49.56	-57.83
CNGMH445-14	BIOUG10582-F10	BOLD:ABZ5625	KR412408	Animalia;Arthropoda;Insecta;Hymenoptera;Braconidae;Alysiinae;Dinotrema	Dinotrema	2013-08-22/27	Gros Morne National Park|James Callaghan Trail (aka Gros Morne Trail)	49.56	-57.83
CNGMH446-14	BIOUG10582-F11	BOLD:AAU9025	KR373864	Animalia;Arthropoda;Insecta;Hymenoptera;Platygastridae	Platygastridae	2013-08-22/27	Gros Morne National Park|James Callaghan Trail (aka Gros Morne Trail)	49.56	-57.83
CNGMH447-14	BIOUG10582-F12	BOLD:ACL7069	KR282313	Animalia;Arthropoda;Insecta;Diptera;Chironomidae;Orthocladiinae;Corynoneura	Corynoneura	2013-08-22/27	Gros Morne National Park|James Callaghan Trail (aka Gros Morne Trail)	49.56	-57.83
CNGMH449-14	BIOUG10582-G02	BOLD:ACM1420	KR418845	Animalia;Arthropoda;Insecta;Hymenoptera;Braconidae;Blacinae	Blacinae	2013-08-22/27	Gros Morne National Park|James Callaghan Trail (aka Gros Morne Trail)	49.56	-57.83
CNGMH451-14	BIOUG10582-G04	BOLD:AAU9025	KR371178	Animalia;Arthropoda;Insecta;Hymenoptera;Platygastridae	Platygastridae	2013-08-22/27	Gros Morne National Park|James Callaghan Trail (aka Gros Morne Trail)	49.56	-57.83
CNGMH452-14	BIOUG10582-G05	BOLD:AAG0380	KR419875	Animalia;Arthropoda;Insecta;Hymenoptera;Ichneumonidae;Orthocentrinae	Orthocentrinae	2013-08-22/27	Gros Morne National Park|James Callaghan Trail (aka Gros Morne Trail)	49.56	-57.83
CNGMH453-14	BIOUG10582-G06	BOLD:AAH1161	KR421305	Animalia;Arthropoda;Insecta;Hymenoptera;Braconidae;Microgastrinae;Choeras	Choeras	2013-08-22/27	Gros Morne National Park|James Callaghan Trail (aka Gros Morne Trail)	49.56	-57.83
CNGMH455-14	BIOUG10582-G08	BOLD:AAM6247	MG513830	Animalia;Arthropoda;Insecta;Hymenoptera;Platygastridae;Scelioninae;Trimorus	Trimorus	2013-08-22/27	Gros Morne National Park|James Callaghan Trail (aka Gros Morne Trail)	49.56	-57.83
CNGMH456-14	BIOUG10582-G09		KR413732	Animalia;Arthropoda;Insecta;Hymenoptera;Mymaridae;Alaptus	Mymaridae	2013-08-22/27	Gros Morne National Park|James Callaghan Trail (aka Gros Morne Trail)	49.56	-57.83
CNGMH457-14	BIOUG10582-G10	BOLD:ACM1492	KR373241	Animalia;Arthropoda;Insecta;Hymenoptera;Ceraphronidae	Megaspilidae	2013-08-22/27	Gros Morne National Park|James Callaghan Trail (aka Gros Morne Trail)	49.56	-57.83
CNGMH458-14	BIOUG10582-G11		MF903839	Animalia;Arthropoda;Insecta;Hymenoptera;Eulophidae	Eulophidae	2013-08-22/27	Gros Morne National Park|James Callaghan Trail (aka Gros Morne Trail)	49.56	-57.83
CNGMH461-14	BIOUG10582-H02	BOLD:ACM1492	KR375157	Animalia;Arthropoda;Insecta;Hymenoptera;Ceraphronidae	Megaspilidae	2013-08-22/27	Gros Morne National Park|James Callaghan Trail (aka Gros Morne Trail)	49.56	-57.83
CNGMH464-14	BIOUG10582-H05		MG486392	Animalia;Arthropoda;Insecta;Hymenoptera;Diapriidae	Diapriidae	2013-08-22/27	Gros Morne National Park|James Callaghan Trail (aka Gros Morne Trail)	49.56	-57.83
CNGMH465-14	BIOUG10582-H06		MG481792	Animalia;Arthropoda;Insecta;Hymenoptera;Ceraphronidae	Megaspilidae	2013-08-22/27	Gros Morne National Park|James Callaghan Trail (aka Gros Morne Trail)	49.56	-57.83
CNGMH467-14	BIOUG10582-H08	BOLD:ACS7833	KR402282	Animalia;Arthropoda;Insecta;Hymenoptera;Diapriidae	Diapriidae	2013-08-22/27	Gros Morne National Park|James Callaghan Trail (aka Gros Morne Trail)	49.56	-57.83
CNGMH468-14	BIOUG10582-H09		KR404987	Animalia;Arthropoda;Insecta;Hymenoptera;Diapriidae;Diapriinae;Basalys	Diapriidae	2013-08-22/27	Gros Morne National Park|James Callaghan Trail (aka Gros Morne Trail)	49.56	-57.83
CNGMH470-14	BIOUG10582-H11	BOLD:AAU9025	KR374030	Animalia;Arthropoda;Insecta;Hymenoptera;Platygastridae	Platygastridae	2013-08-22/27	Gros Morne National Park|James Callaghan Trail (aka Gros Morne Trail)	49.56	-57.83
CNGMH472-14	BIOUG10583-A02	BOLD:ACC9179	KR365579	Animalia;Arthropoda;Insecta;Hymenoptera;Platygastridae	Platygastridae	2013-08-22/27	Gros Morne National Park|James Callaghan Trail (aka Gros Morne Trail)	49.56	-57.83
CNGMH473-14	BIOUG10583-A03		MF902776	Animalia;Arthropoda;Insecta;Hymenoptera;Eulophidae	Eulophidae	2013-08-22/27	Gros Morne National Park|James Callaghan Trail (aka Gros Morne Trail)	49.56	-57.83
CNGMH474-14	BIOUG10583-A04		MG480754	Animalia;Arthropoda;Insecta;Hymenoptera;Mymaridae;Anagrus	Anagrus ustulatus	2013-08-22/27	Gros Morne National Park|James Callaghan Trail (aka Gros Morne Trail)	49.56	-57.83
CNGMH475-14	BIOUG10583-A05	BOLD:AAM6247	KR366831	Animalia;Arthropoda;Insecta;Hymenoptera;Platygastridae;Scelioninae;Trimorus	Trimorus	2013-08-22/27	Gros Morne National Park|James Callaghan Trail (aka Gros Morne Trail)	49.56	-57.83
CNGMH476-14	BIOUG10583-A06		MF903579	Animalia;Arthropoda;Insecta;Hymenoptera;Eulophidae	Eulophidae	2013-08-22/27	Gros Morne National Park|James Callaghan Trail (aka Gros Morne Trail)	49.56	-57.83
CNGMH477-14	BIOUG10583-A07		MF906816	Animalia;Arthropoda;Insecta;Hymenoptera;Eulophidae	Eulophidae	2013-08-22/27	Gros Morne National Park|James Callaghan Trail (aka Gros Morne Trail)	49.56	-57.83
CNGMH478-14	BIOUG10583-A08		KR412841	Animalia;Arthropoda;Insecta;Hymenoptera;Mymaridae;Alaptus	Mymaridae	2013-08-22/27	Gros Morne National Park|James Callaghan Trail (aka Gros Morne Trail)	49.56	-57.83
CNGMH479-14	BIOUG10583-A09	BOLD:ACK2654	KR401863	Animalia;Arthropoda;Insecta;Hymenoptera;Mymaridae;Platypatasson	Mymaridae	2013-08-22/27	Gros Morne National Park|James Callaghan Trail (aka Gros Morne Trail)	49.56	-57.83
CNGMH481-14	BIOUG10583-A11	BOLD:AAU9025	KR365767	Animalia;Arthropoda;Insecta;Hymenoptera;Platygastridae	Platygastridae	2013-08-22/27	Gros Morne National Park|James Callaghan Trail (aka Gros Morne Trail)	49.56	-57.83
CNGMH482-14	BIOUG10583-A12	BOLD:AAU9025	KR368847	Animalia;Arthropoda;Insecta;Hymenoptera;Platygastridae	Platygastridae	2013-08-22/27	Gros Morne National Park|James Callaghan Trail (aka Gros Morne Trail)	49.56	-57.83
CNGMH483-14	BIOUG10583-B01		MF907849	Animalia;Arthropoda;Insecta;Hymenoptera;Eulophidae	Eulophidae	2013-08-22/27	Gros Morne National Park|James Callaghan Trail (aka Gros Morne Trail)	49.56	-57.83
CNGMH484-14	BIOUG10583-B02		KR421359	Animalia;Arthropoda;Insecta;Hymenoptera;Mymaridae;Alaptus	Mymaridae	2013-08-22/27	Gros Morne National Park|James Callaghan Trail (aka Gros Morne Trail)	49.56	-57.83
CNGMH485-14	BIOUG10583-B03		MF907995	Animalia;Arthropoda;Insecta;Hymenoptera;Eulophidae	Eulophidae	2013-08-22/27	Gros Morne National Park|James Callaghan Trail (aka Gros Morne Trail)	49.56	-57.83
CNGMH486-14	BIOUG10583-B04		KR373070	Animalia;Arthropoda;Insecta;Hymenoptera;Eulophidae	Eulophidae	2013-08-22/27	Gros Morne National Park|James Callaghan Trail (aka Gros Morne Trail)	49.56	-57.83
CNGMH487-14	BIOUG10583-B05	BOLD:ACD0066	KR420808	Animalia;Arthropoda;Insecta;Hymenoptera;Diapriidae	Diapriidae	2013-08-22/27	Gros Morne National Park|James Callaghan Trail (aka Gros Morne Trail)	49.56	-57.83
CNGMH488-14	BIOUG10583-B06	BOLD:AAU9025	KR374534	Animalia;Arthropoda;Insecta;Hymenoptera;Platygastridae	Platygastridae	2013-08-22/27	Gros Morne National Park|James Callaghan Trail (aka Gros Morne Trail)	49.56	-57.83
CNGMH491-14	BIOUG10583-B09	BOLD:AAU9025	KR365648	Animalia;Arthropoda;Insecta;Hymenoptera;Platygastridae	Platygastridae	2013-08-22/27	Gros Morne National Park|James Callaghan Trail (aka Gros Morne Trail)	49.56	-57.83
CNGMH492-14	BIOUG10583-B10	BOLD:ACM0794	KR406442	Animalia;Arthropoda;Insecta;Hymenoptera;Diapriidae	Diapriidae	2013-08-22/27	Gros Morne National Park|James Callaghan Trail (aka Gros Morne Trail)	49.56	-57.83
CNGMH493-14	BIOUG10583-B11	BOLD:AAU9025	KR366797	Animalia;Arthropoda;Insecta;Hymenoptera;Platygastridae	Platygastridae	2013-08-22/27	Gros Morne National Park|James Callaghan Trail (aka Gros Morne Trail)	49.56	-57.83
CNGMH494-14	BIOUG10583-B12		MG486198	Animalia;Arthropoda;Insecta;Hymenoptera;Diapriidae	Diapriidae	2013-08-22/27	Gros Morne National Park|James Callaghan Trail (aka Gros Morne Trail)	49.56	-57.83
CNGMH495-14	BIOUG10583-C01	BOLD:ACL6057	MF906006	Animalia;Arthropoda;Insecta;Hymenoptera;Diapriidae	Diapriidae	2013-08-22/27	Gros Morne National Park|James Callaghan Trail (aka Gros Morne Trail)	49.56	-57.83
CNGMH496-14	BIOUG10583-C02	BOLD:AAU8999	KR366925	Animalia;Arthropoda;Insecta;Hymenoptera;Ceraphronidae	Megaspilidae	2013-08-22/27	Gros Morne National Park|James Callaghan Trail (aka Gros Morne Trail)	49.56	-57.83
CNGMH497-14	BIOUG10583-C03		MG512783	Animalia;Arthropoda;Insecta;Hymenoptera;Platygastridae	Platygastridae	2013-08-22/27	Gros Morne National Park|James Callaghan Trail (aka Gros Morne Trail)	49.56	-57.83
CNGMH498-14	BIOUG10583-C04	BOLD:ACB2399	KR420029	Animalia;Arthropoda;Insecta;Hymenoptera;Ceraphronidae	Megaspilidae	2013-08-22/27	Gros Morne National Park|James Callaghan Trail (aka Gros Morne Trail)	49.56	-57.83
CNGMH500-14	BIOUG10583-C06	BOLD:ACC4091	KR419980	Animalia;Arthropoda;Insecta;Hymenoptera;Eulophidae	Eulophidae	2013-08-22/27	Gros Morne National Park|James Callaghan Trail (aka Gros Morne Trail)	49.56	-57.83
CNGMH501-14	BIOUG10583-C07		MG484033	Animalia;Arthropoda;Insecta;Hymenoptera;Diapriidae	Diapriidae	2013-08-22/27	Gros Morne National Park|James Callaghan Trail (aka Gros Morne Trail)	49.56	-57.83
CNGMH503-14	BIOUG10583-C09	BOLD:AAU9025	KR371813	Animalia;Arthropoda;Insecta;Hymenoptera;Platygastridae	Platygastridae	2013-08-22/27	Gros Morne National Park|James Callaghan Trail (aka Gros Morne Trail)	49.56	-57.83
CNGMH504-14	BIOUG10583-C10	BOLD:ACC4091	KR413240	Animalia;Arthropoda;Insecta;Hymenoptera;Eulophidae	Eulophidae	2013-08-22/27	Gros Morne National Park|James Callaghan Trail (aka Gros Morne Trail)	49.56	-57.83
CNGMH505-14	BIOUG10583-C11		KR368236	Animalia;Arthropoda;Insecta;Hymenoptera;Ceraphronidae	Megaspilidae	2013-08-22/27	Gros Morne National Park|James Callaghan Trail (aka Gros Morne Trail)	49.56	-57.83
CNGMH506-14	BIOUG10583-C12		KR409177	Animalia;Arthropoda;Insecta;Hymenoptera;Mymaridae;Alaptus	Alaptus	2013-08-22/27	Gros Morne National Park|James Callaghan Trail (aka Gros Morne Trail)	49.56	-57.83
CNGMH507-14	BIOUG10583-D01	BOLD:AAU9025	KR370485	Animalia;Arthropoda;Insecta;Hymenoptera;Platygastridae	Platygastridae	2013-08-22/27	Gros Morne National Park|James Callaghan Trail (aka Gros Morne Trail)	49.56	-57.83
CNGMH508-14	BIOUG10583-D02	BOLD:ACL2157	KR401781	Animalia;Arthropoda;Insecta;Hymenoptera;Megaspilidae	Megaspilidae	2013-08-22/27	Gros Morne National Park|James Callaghan Trail (aka Gros Morne Trail)	49.56	-57.83
CNGMH510-14	BIOUG10583-D04	BOLD:AAU9025	KR370706	Animalia;Arthropoda;Insecta;Hymenoptera;Platygastridae	Platygastridae	2013-08-22/27	Gros Morne National Park|James Callaghan Trail (aka Gros Morne Trail)	49.56	-57.83
CNGMH511-14	BIOUG10583-D05	BOLD:ACC9319	KR373275	Animalia;Arthropoda;Insecta;Hymenoptera;Platygastridae;Platygastrinae	Platygastrinae	2013-08-22/27	Gros Morne National Park|James Callaghan Trail (aka Gros Morne Trail)	49.56	-57.83
CNGMH512-14	BIOUG10583-D06		MG485020	Animalia;Arthropoda;Insecta;Hymenoptera;Diapriidae	Diapriidae	2013-08-22/27	Gros Morne National Park|James Callaghan Trail (aka Gros Morne Trail)	49.56	-57.83
CNGMH513-14	BIOUG10583-D07	BOLD:ACM1492	KR374986	Animalia;Arthropoda;Insecta;Hymenoptera;Ceraphronidae	Megaspilidae	2013-08-22/27	Gros Morne National Park|James Callaghan Trail (aka Gros Morne Trail)	49.56	-57.83
CNGMH516-14	BIOUG10583-D10	BOLD:AAU9095	KR404634	Animalia;Arthropoda;Insecta;Hymenoptera;Ichneumonidae;Metopiinae;Exochus	Exochus pictus	2013-08-22/27	Gros Morne National Park|James Callaghan Trail (aka Gros Morne Trail)	49.56	-57.83
CNGMH518-14	BIOUG10583-D12	BOLD:AAM6247	KR366088	Animalia;Arthropoda;Insecta;Hymenoptera;Platygastridae;Scelioninae;Trimorus	Trimorus	2013-08-22/27	Gros Morne National Park|James Callaghan Trail (aka Gros Morne Trail)	49.56	-57.83
CNGMH519-14	BIOUG10583-E01	BOLD:AAG0380	KR405501	Animalia;Arthropoda;Insecta;Hymenoptera;Ichneumonidae;Orthocentrinae	Orthocentrinae	2013-08-22/27	Gros Morne National Park|James Callaghan Trail (aka Gros Morne Trail)	49.56	-57.83
CNGMH520-14	BIOUG10583-E02	BOLD:ACC4091	KR419900	Animalia;Arthropoda;Insecta;Hymenoptera;Eulophidae	Eulophidae	2013-08-22/27	Gros Morne National Park|James Callaghan Trail (aka Gros Morne Trail)	49.56	-57.83
CNGMH521-14	BIOUG10583-E03		MG485511	Animalia;Arthropoda;Insecta;Hymenoptera;Mymaridae;Anagrus	Anagrus	2013-08-22/27	Gros Morne National Park|James Callaghan Trail (aka Gros Morne Trail)	49.56	-57.83
CNGMH522-14	BIOUG10583-E04	BOLD:ACC4091	KR419517	Animalia;Arthropoda;Insecta;Hymenoptera;Eulophidae	Eulophidae	2013-08-22/27	Gros Morne National Park|James Callaghan Trail (aka Gros Morne Trail)	49.56	-57.83
CNGMH523-14	BIOUG10583-E05	BOLD:ACC4091	KR405302	Animalia;Arthropoda;Insecta;Hymenoptera;Eulophidae	Eulophidae	2013-08-22/27	Gros Morne National Park|James Callaghan Trail (aka Gros Morne Trail)	49.56	-57.83
CNGMH524-14	BIOUG10583-E06	BOLD:AAU9340	KR367263	Animalia;Arthropoda;Insecta;Hymenoptera;Platygastridae;Scelioninae;Telenomus	Telenomus	2013-08-22/27	Gros Morne National Park|James Callaghan Trail (aka Gros Morne Trail)	49.56	-57.83
CNGMH525-14	BIOUG10583-E07	BOLD:AAU9025	KR364985	Animalia;Arthropoda;Insecta;Hymenoptera;Platygastridae	Platygastridae	2013-08-22/27	Gros Morne National Park|James Callaghan Trail (aka Gros Morne Trail)	49.56	-57.83
CNGMH526-14	BIOUG10583-E08	BOLD:ACC4091	KR416335	Animalia;Arthropoda;Insecta;Hymenoptera;Eulophidae	Eulophidae	2013-08-22/27	Gros Morne National Park|James Callaghan Trail (aka Gros Morne Trail)	49.56	-57.83
CNGMH528-14	BIOUG10583-E10	BOLD:ACM1492	KR366637	Animalia;Arthropoda;Insecta;Hymenoptera;Ceraphronidae	Megaspilidae	2013-08-22/27	Gros Morne National Park|James Callaghan Trail (aka Gros Morne Trail)	49.56	-57.83
CNGMH529-14	BIOUG10583-E11	BOLD:ACL2957	KR407842	Animalia;Arthropoda;Insecta;Hymenoptera;Ceraphronidae	Megaspilidae	2013-08-22/27	Gros Morne National Park|James Callaghan Trail (aka Gros Morne Trail)	49.56	-57.83
CNGMH530-14	BIOUG10583-E12		KR406780	Animalia;Arthropoda;Insecta;Hymenoptera;Diapriidae;Diapriinae;Basalys	Diapriidae	2013-08-22/27	Gros Morne National Park|James Callaghan Trail (aka Gros Morne Trail)	49.56	-57.83
CNGMH531-14	BIOUG10583-F01	BOLD:ACC8360	KR418187	Animalia;Arthropoda;Insecta;Hymenoptera;Ichneumonidae;Orthocentrinae;Proclitus	Proclitus	2013-08-22/27	Gros Morne National Park|James Callaghan Trail (aka Gros Morne Trail)	49.56	-57.83
CNGMH532-14	BIOUG10583-F02	BOLD:ACN5015	KR369828	Animalia;Arthropoda;Insecta;Hymenoptera;Ceraphronidae	Megaspilidae	2013-08-22/27	Gros Morne National Park|James Callaghan Trail (aka Gros Morne Trail)	49.56	-57.83
CNGMH533-14	BIOUG10583-F03	BOLD:AAU9025	KR367540	Animalia;Arthropoda;Insecta;Hymenoptera;Platygastridae	Platygastridae	2013-08-22/27	Gros Morne National Park|James Callaghan Trail (aka Gros Morne Trail)	49.56	-57.83
CNGMH535-14	BIOUG10583-F05	BOLD:ACM1917	KR369418	Animalia;Arthropoda;Insecta;Hymenoptera;Platygastridae;Scelioninae;Telenomus	Telenomus	2013-08-22/27	Gros Morne National Park|James Callaghan Trail (aka Gros Morne Trail)	49.56	-57.83
CNGMH536-14	BIOUG10583-F06	BOLD:AAM6247	KR370703	Animalia;Arthropoda;Insecta;Hymenoptera;Platygastridae;Scelioninae;Trimorus	Trimorus	2013-08-22/27	Gros Morne National Park|James Callaghan Trail (aka Gros Morne Trail)	49.56	-57.83
CNGMH537-14	BIOUG10583-F07		KR414214	Animalia;Arthropoda;Insecta;Hymenoptera;Eulophidae	Eulophidae	2013-08-22/27	Gros Morne National Park|James Callaghan Trail (aka Gros Morne Trail)	49.56	-57.83
CNGMH538-14	BIOUG10583-F08	BOLD:AAU9025	KR367646	Animalia;Arthropoda;Insecta;Hymenoptera;Platygastridae	Platygastridae	2013-08-22/27	Gros Morne National Park|James Callaghan Trail (aka Gros Morne Trail)	49.56	-57.83
CNGMH540-14	BIOUG10583-F10	BOLD:AAU9025	KR366572	Animalia;Arthropoda;Insecta;Hymenoptera;Platygastridae	Platygastridae	2013-08-22/27	Gros Morne National Park|James Callaghan Trail (aka Gros Morne Trail)	49.56	-57.83
CNGMH542-14	BIOUG10583-F12		MF905955	Animalia;Arthropoda;Insecta;Hymenoptera;Eulophidae	Eulophidae	2013-08-22/27	Gros Morne National Park|James Callaghan Trail (aka Gros Morne Trail)	49.56	-57.83
CNGMH543-14	BIOUG10583-G01		MG483602	Animalia;Arthropoda;Insecta;Hymenoptera;Mymaridae	Mymaridae	2013-08-22/27	Gros Morne National Park|James Callaghan Trail (aka Gros Morne Trail)	49.56	-57.83
CNGMH544-14	BIOUG10583-G02	BOLD:ACG5257	KR367400	Animalia;Arthropoda;Insecta;Hymenoptera;Platygastridae;Platygastrinae	Platygastrinae	2013-08-22/27	Gros Morne National Park|James Callaghan Trail (aka Gros Morne Trail)	49.56	-57.83
CNGMH546-14	BIOUG10583-G04	BOLD:AAU9025	KR375217	Animalia;Arthropoda;Insecta;Hymenoptera;Platygastridae	Platygastridae	2013-08-22/27	Gros Morne National Park|James Callaghan Trail (aka Gros Morne Trail)	49.56	-57.83
CNGMH547-14	BIOUG10583-G05		KR370520	Animalia;Arthropoda;Insecta;Hymenoptera;Platygastridae;Platygastrinae	Platygastrinae	2013-08-22/27	Gros Morne National Park|James Callaghan Trail (aka Gros Morne Trail)	49.56	-57.83
CNGMH548-14	BIOUG10583-G06	BOLD:AAU9025	KR374898	Animalia;Arthropoda;Insecta;Hymenoptera;Platygastridae	Platygastridae	2013-08-22/27	Gros Morne National Park|James Callaghan Trail (aka Gros Morne Trail)	49.56	-57.83
CNGMH549-14	BIOUG10583-G07	BOLD:ACM1492	KR367482	Animalia;Arthropoda;Insecta;Hymenoptera;Ceraphronidae	Megaspilidae	2013-08-22/27	Gros Morne National Park|James Callaghan Trail (aka Gros Morne Trail)	49.56	-57.83
CNGMH550-14	BIOUG10583-G08	BOLD:ADF5217	KR371098	Animalia;Arthropoda;Insecta;Hymenoptera;Platygastridae;Platygastrinae;Platygaster	Platygaster	2013-08-22/27	Gros Morne National Park|James Callaghan Trail (aka Gros Morne Trail)	49.56	-57.83
CNGMH551-14	BIOUG10583-G09	BOLD:ACE0199	KR367071	Animalia;Arthropoda;Insecta;Hymenoptera;Platygastridae;Platygastrinae	Platygastrinae	2013-08-22/27	Gros Morne National Park|James Callaghan Trail (aka Gros Morne Trail)	49.56	-57.83
CNGMH553-14	BIOUG10583-G11	BOLD:AAU9340	KR369455	Animalia;Arthropoda;Insecta;Hymenoptera;Platygastridae;Scelioninae;Telenomus	Telenomus	2013-08-22/27	Gros Morne National Park|James Callaghan Trail (aka Gros Morne Trail)	49.56	-57.83
CNGMH554-14	BIOUG10583-G12	BOLD:ACD3322	KR415258	Animalia;Arthropoda;Insecta;Hymenoptera;Megaspilidae	Megaspilidae	2013-08-22/27	Gros Morne National Park|James Callaghan Trail (aka Gros Morne Trail)	49.56	-57.83
CNGMH555-14	BIOUG10583-H01	BOLD:ACM1917	KR367396	Animalia;Arthropoda;Insecta;Hymenoptera;Platygastridae;Scelioninae;Telenomus	Telenomus	2013-08-22/27	Gros Morne National Park|James Callaghan Trail (aka Gros Morne Trail)	49.56	-57.83
CNGMH557-14	BIOUG10583-H03	BOLD:AAM6247	KR367505	Animalia;Arthropoda;Insecta;Hymenoptera;Platygastridae;Scelioninae;Trimorus	Trimorus	2013-08-22/27	Gros Morne National Park|James Callaghan Trail (aka Gros Morne Trail)	49.56	-57.83
CNGMH558-14	BIOUG10583-H04	BOLD:AAM7481	KR406267	Animalia;Arthropoda;Insecta;Hymenoptera;Diapriidae	Diapriidae	2013-08-22/27	Gros Morne National Park|James Callaghan Trail (aka Gros Morne Trail)	49.56	-57.83
CNGMH559-14	BIOUG10583-H05		KR419719	Animalia;Arthropoda;Insecta;Hymenoptera;Mymaridae;Anagrus	Anagrus	2013-08-22/27	Gros Morne National Park|James Callaghan Trail (aka Gros Morne Trail)	49.56	-57.83
CNGMH560-14	BIOUG10583-H06	BOLD:AAU9025	KR366047	Animalia;Arthropoda;Insecta;Hymenoptera;Platygastridae	Platygastridae	2013-08-22/27	Gros Morne National Park|James Callaghan Trail (aka Gros Morne Trail)	49.56	-57.83
CNGMH561-14	BIOUG10583-H07	BOLD:AAU9545	KR371619	Animalia;Arthropoda;Insecta;Hymenoptera;Platygastridae;Scelioninae;Gryon	Gryon	2013-08-22/27	Gros Morne National Park|James Callaghan Trail (aka Gros Morne Trail)	49.56	-57.83
CNGMH562-14	BIOUG10583-H08	BOLD:AAM6247	KR371267	Animalia;Arthropoda;Insecta;Hymenoptera;Platygastridae;Scelioninae;Trimorus	Trimorus	2013-08-22/27	Gros Morne National Park|James Callaghan Trail (aka Gros Morne Trail)	49.56	-57.83
CNGMH563-14	BIOUG10583-H09	BOLD:ACE0199	KR366348	Animalia;Arthropoda;Insecta;Hymenoptera;Platygastridae;Platygastrinae	Platygastrinae	2013-08-22/27	Gros Morne National Park|James Callaghan Trail (aka Gros Morne Trail)	49.56	-57.83
CNGMH564-14	BIOUG10583-H10	BOLD:AAU8999	KR368993	Animalia;Arthropoda;Insecta;Hymenoptera;Ceraphronidae	Megaspilidae	2013-08-22/27	Gros Morne National Park|James Callaghan Trail (aka Gros Morne Trail)	49.56	-57.83
CNGMH565-14	BIOUG10583-H11		MG487547	Animalia;Arthropoda;Insecta;Hymenoptera;Mymaridae;Anagrus	Anagrus	2013-08-22/27	Gros Morne National Park|James Callaghan Trail (aka Gros Morne Trail)	49.56	-57.83
CNGMH567-14	BIOUG10584-A02	BOLD:ACC4091	KR402636	Animalia;Arthropoda;Insecta;Hymenoptera;Eulophidae	Eulophidae	2013-08-22/27	Gros Morne National Park|James Callaghan Trail (aka Gros Morne Trail)	49.56	-57.83
CNGMH568-14	BIOUG10584-A03		MF904294	Animalia;Arthropoda;Insecta;Hymenoptera;Eulophidae	Eulophidae	2013-08-22/27	Gros Morne National Park|James Callaghan Trail (aka Gros Morne Trail)	49.56	-57.83
CNGMH569-14	BIOUG10584-A04	BOLD:AAQ2928	KR409932	Animalia;Arthropoda;Insecta;Hymenoptera;Diapriidae	Diapriidae	2013-08-22/27	Gros Morne National Park|James Callaghan Trail (aka Gros Morne Trail)	49.56	-57.83
CNGMH570-14	BIOUG10584-A05	BOLD:AAM7500	KR422012	Animalia;Arthropoda;Insecta;Hymenoptera;Diapriidae	Diapriidae	2013-08-22/27	Gros Morne National Park|James Callaghan Trail (aka Gros Morne Trail)	49.56	-57.83
CNGMH571-14	BIOUG10584-A06	BOLD:ACC4091	KR403362	Animalia;Arthropoda;Insecta;Hymenoptera;Eulophidae	Eulophidae	2013-08-22/27	Gros Morne National Park|James Callaghan Trail (aka Gros Morne Trail)	49.56	-57.83
CNGMH572-14	BIOUG10584-A07	BOLD:ACC4091	KR402813	Animalia;Arthropoda;Insecta;Hymenoptera;Eulophidae	Eulophidae	2013-08-22/27	Gros Morne National Park|James Callaghan Trail (aka Gros Morne Trail)	49.56	-57.83
CNGMH573-14	BIOUG10584-A08	BOLD:AAM7437	KR416880	Animalia;Arthropoda;Insecta;Hymenoptera;Diapriidae	Diapriidae	2013-08-22/27	Gros Morne National Park|James Callaghan Trail (aka Gros Morne Trail)	49.56	-57.83
CNGMH574-14	BIOUG10584-A09	BOLD:AAM6247	KR371384	Animalia;Arthropoda;Insecta;Hymenoptera;Platygastridae;Scelioninae;Trimorus	Trimorus	2013-08-22/27	Gros Morne National Park|James Callaghan Trail (aka Gros Morne Trail)	49.56	-57.83
CNGMH575-14	BIOUG10584-A10		KR416959	Animalia;Arthropoda;Insecta;Hymenoptera;Mymaridae;Alaptus	Mymaridae	2013-08-22/27	Gros Morne National Park|James Callaghan Trail (aka Gros Morne Trail)	49.56	-57.83
CNGMH576-14	BIOUG10584-A11		MG482449	Animalia;Arthropoda;Insecta;Hymenoptera;Diapriidae	Diapriidae	2013-08-22/27	Gros Morne National Park|James Callaghan Trail (aka Gros Morne Trail)	49.56	-57.83
CNGMH578-14	BIOUG10584-B01	BOLD:AAM6247	KR366522	Animalia;Arthropoda;Insecta;Hymenoptera;Platygastridae;Scelioninae;Trimorus	Trimorus	2013-08-22/27	Gros Morne National Park|James Callaghan Trail (aka Gros Morne Trail)	49.56	-57.83
CNGMH579-14	BIOUG10584-B02	BOLD:AAU9025	KR366336	Animalia;Arthropoda;Insecta;Hymenoptera;Platygastridae	Platygastridae	2013-08-22/27	Gros Morne National Park|James Callaghan Trail (aka Gros Morne Trail)	49.56	-57.83
CNGMH580-14	BIOUG10584-B03		MG486210	Animalia;Arthropoda;Insecta;Hymenoptera;Mymaridae	Mymaridae	2013-08-22/27	Gros Morne National Park|James Callaghan Trail (aka Gros Morne Trail)	49.56	-57.83
CNGMH583-14	BIOUG10584-B06	BOLD:ACK2654	KR416037	Animalia;Arthropoda;Insecta;Hymenoptera;Mymaridae;Platypatasson	Mymaridae	2013-08-22/27	Gros Morne National Park|James Callaghan Trail (aka Gros Morne Trail)	49.56	-57.83
CNGMH584-14	BIOUG10584-B07	BOLD:ACL0935	KR420953	Animalia;Arthropoda;Insecta;Hymenoptera;Ichneumonidae;Orthocentrinae;Plectiscidea	Plectiscidea	2013-08-22/27	Gros Morne National Park|James Callaghan Trail (aka Gros Morne Trail)	49.56	-57.83
CNGMH585-14	BIOUG10584-B08		MG482377	Animalia;Arthropoda;Insecta;Hymenoptera;Diapriidae	Diapriidae	2013-08-22/27	Gros Morne National Park|James Callaghan Trail (aka Gros Morne Trail)	49.56	-57.83
CNGMH586-14	BIOUG10584-B09	BOLD:AAM6247	KR374862	Animalia;Arthropoda;Insecta;Hymenoptera;Platygastridae;Scelioninae;Trimorus	Trimorus	2013-08-22/27	Gros Morne National Park|James Callaghan Trail (aka Gros Morne Trail)	49.56	-57.83
CNGMH587-14	BIOUG10584-B10	BOLD:AAU9340	KR372600	Animalia;Arthropoda;Insecta;Hymenoptera;Platygastridae;Scelioninae;Telenomus	Telenomus	2013-08-22/27	Gros Morne National Park|James Callaghan Trail (aka Gros Morne Trail)	49.56	-57.83
CNGMH588-14	BIOUG10584-B11	BOLD:AAM6247	KR365585	Animalia;Arthropoda;Insecta;Hymenoptera;Platygastridae;Scelioninae;Trimorus	Trimorus	2013-08-22/27	Gros Morne National Park|James Callaghan Trail (aka Gros Morne Trail)	49.56	-57.83
CNGMH589-14	BIOUG10584-B12	BOLD:ACE3697	KR410187	Animalia;Arthropoda;Insecta;Hymenoptera;Ichneumonidae;Cryptinae;Mesoleptus	Mesoleptus	2013-08-22/27	Gros Morne National Park|James Callaghan Trail (aka Gros Morne Trail)	49.56	-57.83
CNGMH590-14	BIOUG10584-C01	BOLD:AAU9025	KR367461	Animalia;Arthropoda;Insecta;Hymenoptera;Platygastridae	Platygastridae	2013-08-22/27	Gros Morne National Park|James Callaghan Trail (aka Gros Morne Trail)	49.56	-57.83
CNGMH591-14	BIOUG10584-C02		KR415091	Animalia;Arthropoda;Insecta;Hymenoptera;Mymaridae;Alaptus	Mymaridae	2013-08-22/27	Gros Morne National Park|James Callaghan Trail (aka Gros Morne Trail)	49.56	-57.83
CNGMH592-14	BIOUG10584-C03		KR404171	Animalia;Arthropoda;Insecta;Hymenoptera;Mymaridae;Alaptus	Mymaridae	2013-08-22/27	Gros Morne National Park|James Callaghan Trail (aka Gros Morne Trail)	49.56	-57.83
CNGMH593-14	BIOUG10584-C04	BOLD:AAA1255	KR449212	Animalia;Arthropoda;Insecta;Lepidoptera;Geometridae;Ennominae;Macaria	Macaria	2013-08-22/27	Gros Morne National Park|James Callaghan Trail (aka Gros Morne Trail)	49.56	-57.83
CNGMH594-14	BIOUG10584-C05	BOLD:AAA1255	KR451653	Animalia;Arthropoda;Insecta;Lepidoptera;Geometridae;Ennominae;Macaria	Macaria	2013-08-22/27	Gros Morne National Park|James Callaghan Trail (aka Gros Morne Trail)	49.56	-57.83
CNGMH595-14	BIOUG10584-C06	BOLD:AAA1255	KR450420	Animalia;Arthropoda;Insecta;Lepidoptera;Geometridae;Ennominae;Macaria	Macaria	2013-08-22/27	Gros Morne National Park|James Callaghan Trail (aka Gros Morne Trail)	49.56	-57.83
CNGMH596-14	BIOUG10584-C07	BOLD:AAA4417	KR454578	Animalia;Arthropoda;Insecta;Lepidoptera;Depressariidae;Depressariinae;Bibarrambla	Bibarrambla allenella	2013-08-22/27	Gros Morne National Park|James Callaghan Trail (aka Gros Morne Trail)	49.56	-57.83
CNGMH597-14	BIOUG10584-C08	BOLD:AAA4417	KR451973	Animalia;Arthropoda;Insecta;Lepidoptera;Depressariidae;Depressariinae;Bibarrambla	Bibarrambla allenella	2013-08-22/27	Gros Morne National Park|James Callaghan Trail (aka Gros Morne Trail)	49.56	-57.83
CNGMH598-14	BIOUG10584-C09	BOLD:AAA1255	KR451705	Animalia;Arthropoda;Insecta;Lepidoptera;Geometridae;Ennominae;Macaria	Macaria	2013-08-22/27	Gros Morne National Park|James Callaghan Trail (aka Gros Morne Trail)	49.56	-57.83
CNGMH599-14	BIOUG10584-C10	BOLD:AAA2320	KR455399	Animalia;Arthropoda;Insecta;Lepidoptera;Geometridae;Larentiinae;Eupithecia	Eupithecia	2013-08-22/27	Gros Morne National Park|James Callaghan Trail (aka Gros Morne Trail)	49.56	-57.83
CNGMH600-14	BIOUG10584-C11	BOLD:AAA4417	KR448495	Animalia;Arthropoda;Insecta;Lepidoptera;Depressariidae;Depressariinae;Bibarrambla	Bibarrambla allenella	2013-08-22/27	Gros Morne National Park|James Callaghan Trail (aka Gros Morne Trail)	49.56	-57.83
CNGMH601-14	BIOUG10584-C12	BOLD:AAA2320	KR453881	Animalia;Arthropoda;Insecta;Lepidoptera;Geometridae;Larentiinae;Eupithecia	Eupithecia	2013-08-22/27	Gros Morne National Park|James Callaghan Trail (aka Gros Morne Trail)	49.56	-57.83
CNGMH603-14	BIOUG10584-D02	BOLD:AAA4417	KR450164	Animalia;Arthropoda;Insecta;Lepidoptera;Depressariidae;Depressariinae;Bibarrambla	Bibarrambla allenella	2013-08-22/27	Gros Morne National Park|James Callaghan Trail (aka Gros Morne Trail)	49.56	-57.83
CNGMH604-14	BIOUG10584-D03	BOLD:AAA1255	KR453332	Animalia;Arthropoda;Insecta;Lepidoptera;Geometridae;Ennominae;Macaria	Macaria	2013-08-22/27	Gros Morne National Park|James Callaghan Trail (aka Gros Morne Trail)	49.56	-57.83
CNGMH605-14	BIOUG10584-D04	BOLD:ACB7137	KR377352	Animalia;Arthropoda;Insecta;Psocodea;Philotarsidae;Philotarsinae;Philotarsus	Philotarsus picicornis	2013-08-22/27	Gros Morne National Park|James Callaghan Trail (aka Gros Morne Trail)	49.56	-57.83
CNGMH607-14	BIOUG10584-D06	BOLD:AAN8450	KR377450	Animalia;Arthropoda;Insecta;Psocodea;Peripsocidae;Peripsocus	Peripsocus subfasciatus	2013-08-22/27	Gros Morne National Park|James Callaghan Trail (aka Gros Morne Trail)	49.56	-57.83
CNGMH608-14	BIOUG10584-D07	BOLD:AAP4628	KR380268	Animalia;Arthropoda;Insecta;Psocodea;Caeciliusidae;Caeciliusinae;Valenzuela	Valenzuela	2013-08-22/27	Gros Morne National Park|James Callaghan Trail (aka Gros Morne Trail)	49.56	-57.83
CNGMH609-14	BIOUG10584-D08	BOLD:AAH3228	KR376853	Animalia;Arthropoda;Insecta;Psocodea;Caeciliusidae;Caeciliusinae;Valenzuela	Valenzuela flavidus	2013-08-22/27	Gros Morne National Park|James Callaghan Trail (aka Gros Morne Trail)	49.56	-57.83
CNGMH610-14	BIOUG10584-D09	BOLD:AAP4628	KR378344	Animalia;Arthropoda;Insecta;Psocodea;Caeciliusidae;Caeciliusinae;Valenzuela	Valenzuela	2013-08-22/27	Gros Morne National Park|James Callaghan Trail (aka Gros Morne Trail)	49.56	-57.83
CNGMH611-14	BIOUG10584-D10	BOLD:AAP4628	KR377283	Animalia;Arthropoda;Insecta;Psocodea;Caeciliusidae;Caeciliusinae;Valenzuela	Valenzuela	2013-08-22/27	Gros Morne National Park|James Callaghan Trail (aka Gros Morne Trail)	49.56	-57.83
CNGMH612-14	BIOUG10584-D11	BOLD:AAH3228	KR378605	Animalia;Arthropoda;Insecta;Psocodea;Caeciliusidae;Caeciliusinae;Valenzuela	Valenzuela flavidus	2013-08-22/27	Gros Morne National Park|James Callaghan Trail (aka Gros Morne Trail)	49.56	-57.83
CNGMH613-14	BIOUG10584-D12	BOLD:AAM8930	KR380056	Animalia;Arthropoda;Insecta;Psocodea;Caeciliusidae;Caeciliusinae;Valenzuela	Valenzuela	2013-08-22/27	Gros Morne National Park|James Callaghan Trail (aka Gros Morne Trail)	49.56	-57.83
CNGMH614-14	BIOUG10584-E01	BOLD:AAM8930	KR380868	Animalia;Arthropoda;Insecta;Psocodea;Caeciliusidae;Caeciliusinae;Valenzuela	Valenzuela	2013-08-22/27	Gros Morne National Park|James Callaghan Trail (aka Gros Morne Trail)	49.56	-57.83
CNGMH615-14	BIOUG10584-E02	BOLD:AAP4628	KR381144	Animalia;Arthropoda;Insecta;Psocodea;Caeciliusidae;Caeciliusinae;Valenzuela	Valenzuela	2013-08-22/27	Gros Morne National Park|James Callaghan Trail (aka Gros Morne Trail)	49.56	-57.83
CNGMH616-14	BIOUG10584-E03	BOLD:AAP4636	KR381643	Animalia;Arthropoda;Insecta;Psocodea;Caeciliusidae	Caeciliusidae	2013-08-22/27	Gros Morne National Park|James Callaghan Trail (aka Gros Morne Trail)	49.56	-57.83
CNGMH617-14	BIOUG10584-E04	BOLD:ACB7137	KR376550	Animalia;Arthropoda;Insecta;Psocodea;Philotarsidae;Philotarsinae;Philotarsus	Philotarsus picicornis	2013-08-22/27	Gros Morne National Park|James Callaghan Trail (aka Gros Morne Trail)	49.56	-57.83
CNGMH618-14	BIOUG10584-E05	BOLD:AAP4636	KR377647	Animalia;Arthropoda;Insecta;Psocodea;Caeciliusidae	Caeciliusidae	2013-08-22/27	Gros Morne National Park|James Callaghan Trail (aka Gros Morne Trail)	49.56	-57.83
CNGMH619-14	BIOUG10584-E06	BOLD:AAH3228	KR376770	Animalia;Arthropoda;Insecta;Psocodea;Caeciliusidae;Caeciliusinae;Valenzuela	Valenzuela flavidus	2013-08-22/27	Gros Morne National Park|James Callaghan Trail (aka Gros Morne Trail)	49.56	-57.83
CNGMH620-14	BIOUG10584-E07	BOLD:AAP4628	KR378257	Animalia;Arthropoda;Insecta;Psocodea;Caeciliusidae;Caeciliusinae;Valenzuela	Valenzuela	2013-08-22/27	Gros Morne National Park|James Callaghan Trail (aka Gros Morne Trail)	49.56	-57.83
CNGMH621-14	BIOUG10584-E08	BOLD:AAP4628	KR381536	Animalia;Arthropoda;Insecta;Psocodea;Caeciliusidae;Caeciliusinae;Valenzuela	Valenzuela	2013-08-22/27	Gros Morne National Park|James Callaghan Trail (aka Gros Morne Trail)	49.56	-57.83
CNGMH622-14	BIOUG10584-E09	BOLD:AAA4185	KP655646	Animalia;Arthropoda;Arachnida;Araneae;Linyphiidae;Pityohyphantes	Pityohyphantes subarcticus	2013-08-22/27	Gros Morne National Park|James Callaghan Trail (aka Gros Morne Trail)	49.56	-57.83
CNGMH624-14	BIOUG10584-E11	BOLD:AAD1498	KP647668	Animalia;Arthropoda;Arachnida;Araneae;Linyphiidae;Grammonota	Grammonota pictilis	2013-08-22/27	Gros Morne National Park|James Callaghan Trail (aka Gros Morne Trail)	49.56	-57.83
CNGMH625-14	BIOUG10584-E12	BOLD:AAB2563	KP650440	Animalia;Arthropoda;Arachnida;Araneae;Clubionidae;Clubiona	Clubiona canadensis	2013-08-22/27	Gros Morne National Park|James Callaghan Trail (aka Gros Morne Trail)	49.56	-57.83
CNGMH626-14	BIOUG10584-F01	BOLD:AAB4733	KP646696	Animalia;Arthropoda;Arachnida;Araneae;Dictynidae;Emblyna	Emblyna annulipes	2013-08-22/27	Gros Morne National Park|James Callaghan Trail (aka Gros Morne Trail)	49.56	-57.83
CNGMH627-14	BIOUG10584-F02	BOLD:AAB2306	KP651221	Animalia;Arthropoda;Arachnida;Araneae;Dictynidae;Dictyna	Dictyna brevitarsa	2013-08-22/27	Gros Morne National Park|James Callaghan Trail (aka Gros Morne Trail)	49.56	-57.83
CNGMH628-14	BIOUG10584-F03	BOLD:AAC1590	KP655493	Animalia;Arthropoda;Arachnida;Araneae;Linyphiidae;Ceraticelus	Ceraticelus fissiceps	2013-08-22/27	Gros Morne National Park|James Callaghan Trail (aka Gros Morne Trail)	49.56	-57.83
CNGMH629-14	BIOUG10584-F04	BOLD:AAD1498	KP648250	Animalia;Arthropoda;Arachnida;Araneae;Linyphiidae;Grammonota	Grammonota pictilis	2013-08-22/27	Gros Morne National Park|James Callaghan Trail (aka Gros Morne Trail)	49.56	-57.83
CNGMH630-14	BIOUG10584-F05	BOLD:AAP3591	KP647984	Animalia;Arthropoda;Arachnida;Araneae;Clubionidae;Clubiona	Clubiona moesta	2013-08-22/27	Gros Morne National Park|James Callaghan Trail (aka Gros Morne Trail)	49.56	-57.83
CNGMH631-14	BIOUG10584-F06	BOLD:AAP3591	KP645655	Animalia;Arthropoda;Arachnida;Araneae;Clubionidae;Clubiona	Clubiona moesta	2013-08-22/27	Gros Morne National Park|James Callaghan Trail (aka Gros Morne Trail)	49.56	-57.83
CNGMH632-14	BIOUG10584-F07	BOLD:AAA4241	KP653622	Animalia;Arthropoda;Arachnida;Araneae;Linyphiidae;Lepthyphantes	Lepthyphantes alpinus	2013-08-22/27	Gros Morne National Park|James Callaghan Trail (aka Gros Morne Trail)	49.56	-57.83
CNGMH633-14	BIOUG10584-F08	BOLD:AAN6427	KR248519	Animalia;Arthropoda;Insecta;Diptera;Sciaridae	Sciaridae	2013-08-22/27	Gros Morne National Park|James Callaghan Trail (aka Gros Morne Trail)	49.56	-57.83
CNGMH634-14	BIOUG10584-F09	BOLD:ACL3362	KR239591	Animalia;Arthropoda;Insecta;Diptera;Sciaridae	Sciaridae	2013-08-22/27	Gros Morne National Park|James Callaghan Trail (aka Gros Morne Trail)	49.56	-57.83
CNGMH635-14	BIOUG10584-F10	BOLD:AAU6650	KR393544	Animalia;Arthropoda;Insecta;Diptera;Heleomyzidae;Borboropsinae;Borboropsis	Borboropsis puberula	2013-08-22/27	Gros Morne National Park|James Callaghan Trail (aka Gros Morne Trail)	49.56	-57.83
CNGMH636-14	BIOUG10584-F11	BOLD:AAH3755	KR209612	Animalia;Arthropoda;Insecta;Diptera;Cecidomyiidae	Cecidomyiidae	2013-08-22/27	Gros Morne National Park|James Callaghan Trail (aka Gros Morne Trail)	49.56	-57.83
CNGMH637-14	BIOUG10584-F12	BOLD:ACL3431	KR240777	Animalia;Arthropoda;Insecta;Diptera;Sciaridae	Sciaridae	2013-08-22/27	Gros Morne National Park|James Callaghan Trail (aka Gros Morne Trail)	49.56	-57.83
CNGMH638-14	BIOUG10584-G01	BOLD:AAF9777	KR382950	Animalia;Arthropoda;Insecta;Diptera;Hybotidae	Hybotidae	2013-08-22/27	Gros Morne National Park|James Callaghan Trail (aka Gros Morne Trail)	49.56	-57.83
CNGMH639-14	BIOUG10584-G02	BOLD:ACD1620	KR197313	Animalia;Arthropoda;Insecta;Diptera;Cecidomyiidae	Cecidomyiidae	2013-08-22/27	Gros Morne National Park|James Callaghan Trail (aka Gros Morne Trail)	49.56	-57.83
CNGMH640-14	BIOUG10584-G03	BOLD:ACL5164	KR209780	Animalia;Arthropoda;Insecta;Diptera;Cecidomyiidae	Cecidomyiidae	2013-08-22/27	Gros Morne National Park|James Callaghan Trail (aka Gros Morne Trail)	49.56	-57.83
CNGMH642-14	BIOUG10584-G05	BOLD:ACX4929	KR210542	Animalia;Arthropoda;Insecta;Diptera;Cecidomyiidae	Cecidomyiidae	2013-08-22/27	Gros Morne National Park|James Callaghan Trail (aka Gros Morne Trail)	49.56	-57.83
CNGMH643-14	BIOUG10584-G06	BOLD:ACL3208	KR192815	Animalia;Arthropoda;Insecta;Diptera;Cecidomyiidae	Cecidomyiidae	2013-08-22/27	Gros Morne National Park|James Callaghan Trail (aka Gros Morne Trail)	49.56	-57.83
CNGMH644-14	BIOUG10584-G07	BOLD:AAH3755	KR198770	Animalia;Arthropoda;Insecta;Diptera;Cecidomyiidae	Cecidomyiidae	2013-08-22/27	Gros Morne National Park|James Callaghan Trail (aka Gros Morne Trail)	49.56	-57.83
CNGMH645-14	BIOUG10584-G08	BOLD:ACL7810	KR197050	Animalia;Arthropoda;Insecta;Diptera;Cecidomyiidae	Cecidomyiidae	2013-08-22/27	Gros Morne National Park|James Callaghan Trail (aka Gros Morne Trail)	49.56	-57.83
CNGMH646-14	BIOUG10584-G09	BOLD:AAF9317	KT094716	Animalia;Arthropoda;Insecta;Diptera;Psychodidae;Psychodinae;Psychoda	Psychoda phalaenoides	2013-08-22/27	Gros Morne National Park|James Callaghan Trail (aka Gros Morne Trail)	49.56	-57.83
CNGMH647-14	BIOUG10584-G10	BOLD:ACL6555	KR190700	Animalia;Arthropoda;Insecta;Diptera;Cecidomyiidae	Cecidomyiidae	2013-08-22/27	Gros Morne National Park|James Callaghan Trail (aka Gros Morne Trail)	49.56	-57.83
CNGMH648-14	BIOUG10584-G11	BOLD:ACC1636	KR129613	Animalia;Arthropoda;Insecta;Coleoptera;Staphylinidae;Aleocharinae;Silusa	Silusa californica	2013-08-22/27	Gros Morne National Park|James Callaghan Trail (aka Gros Morne Trail)	49.56	-57.83
CNGMH649-14	BIOUG10584-G12	BOLD:AAG7260	KR120903	Animalia;Arthropoda;Insecta;Coleoptera;Scirtidae;Scirtinae;Cyphon	Cyphon obscurellus		Gros Morne National Park|James Callaghan Trail (aka Gros Morne Trail)	49.56	-57.83
CNGMH650-14	BIOUG10584-H01	BOLD:AAG4329	KR125394	Animalia;Arthropoda;Insecta;Coleoptera;Staphylinidae;Aleocharinae;Atheta	Atheta	2013-08-22/27	Gros Morne National Park|James Callaghan Trail (aka Gros Morne Trail)	49.56	-57.83
CNGMH651-14	BIOUG10584-H02	BOLD:AAI8935	KR119299	Animalia;Arthropoda;Insecta;Coleoptera;Latridiidae;Corticariinae;Cortinicara	Cortinicara gibbosa	2013-08-22/27	Gros Morne National Park|James Callaghan Trail (aka Gros Morne Trail)	49.56	-57.83
CNGMH652-14	BIOUG10584-H03	BOLD:AAI8935	KR124922	Animalia;Arthropoda;Insecta;Coleoptera;Latridiidae;Corticariinae;Cortinicara	Cortinicara gibbosa	2013-08-22/27	Gros Morne National Park|James Callaghan Trail (aka Gros Morne Trail)	49.56	-57.83
CNGMH653-14	BIOUG10584-H04	BOLD:AAI8935	KR130117	Animalia;Arthropoda;Insecta;Coleoptera;Latridiidae;Corticariinae;Cortinicara	Cortinicara gibbosa	2013-08-22/27	Gros Morne National Park|James Callaghan Trail (aka Gros Morne Trail)	49.56	-57.83
CNGMH655-14	BIOUG10584-H06	BOLD:AAI8935	KR122496	Animalia;Arthropoda;Insecta;Coleoptera;Latridiidae;Corticariinae;Cortinicara	Cortinicara gibbosa	2013-08-22/27	Gros Morne National Park|James Callaghan Trail (aka Gros Morne Trail)	49.56	-57.83
CNGMH656-14	BIOUG10584-H07	BOLD:ABA9093	KR122258	Animalia;Arthropoda;Insecta;Coleoptera;Latridiidae;Corticariinae;Melanophthalma	Melanophthalma helvola	2013-08-22/27	Gros Morne National Park|James Callaghan Trail (aka Gros Morne Trail)	49.56	-57.83
CNGMH657-14	BIOUG10584-H08	BOLD:AAG4307	KR126423	Animalia;Arthropoda;Insecta;Coleoptera;Staphylinidae;Tachyporinae;Lordithon	Lordithon fungicola	2013-08-22/27	Gros Morne National Park|James Callaghan Trail (aka Gros Morne Trail)	49.56	-57.83
CNGMH659-14	BIOUG10584-H10	BOLD:ACE1400	KR127445	Animalia;Arthropoda;Insecta;Coleoptera;Staphylinidae;Aleocharinae;Atheta	Atheta	2013-08-22/27	Gros Morne National Park|James Callaghan Trail (aka Gros Morne Trail)	49.56	-57.83
CNGMH661-14	BIOUG10585-A01	BOLD:AAF4967	KR389831	Animalia;Arthropoda;Insecta;Diptera;Limoniidae;Limoniinae;Discobola	Discobola annulata	2013-08-22/27	Gros Morne National Park|James Callaghan Trail (aka Gros Morne Trail)	49.56	-57.83
CNGMH662-14	BIOUG10585-A02	BOLD:AAF4967	KR388560	Animalia;Arthropoda;Insecta;Diptera;Limoniidae;Limoniinae;Discobola	Discobola annulata	2013-08-22/27	Gros Morne National Park|James Callaghan Trail (aka Gros Morne Trail)	49.56	-57.83
CNGMH663-14	BIOUG10585-A03	BOLD:AAF4967	KR387699	Animalia;Arthropoda;Insecta;Diptera;Limoniidae;Limoniinae;Discobola	Discobola annulata	2013-08-22/27	Gros Morne National Park|James Callaghan Trail (aka Gros Morne Trail)	49.56	-57.83
CNGMH664-14	BIOUG10585-A04	BOLD:AAG2506	KT091757	Animalia;Arthropoda;Insecta;Diptera;Anthomyiidae;Pegomyinae;Pegomya	Pegomya	2013-08-22/27	Gros Morne National Park|James Callaghan Trail (aka Gros Morne Trail)	49.56	-57.83
CNGMH665-14	BIOUG10585-A05	BOLD:AAD0853	KR394817	Animalia;Arthropoda;Insecta;Diptera;Scathophagidae;Scathophaginae;Scathophaga	Scathophaga furcata	2013-08-22/27	Gros Morne National Park|James Callaghan Trail (aka Gros Morne Trail)	49.56	-57.83
CNGMH666-14	BIOUG10585-A06	BOLD:AAG0470	KR382416	Animalia;Arthropoda;Insecta;Diptera;Heleomyzidae;Suilliinae;Suillia	Suillia loewi	2013-08-22/27	Gros Morne National Park|James Callaghan Trail (aka Gros Morne Trail)	49.56	-57.83
CNGMH667-14	BIOUG10585-A07	BOLD:AAG0470	KR382558	Animalia;Arthropoda;Insecta;Diptera;Heleomyzidae;Suilliinae;Suillia	Suillia loewi	2013-08-22/27	Gros Morne National Park|James Callaghan Trail (aka Gros Morne Trail)	49.56	-57.83
CNGMH668-14	BIOUG10585-A08	BOLD:AAG2468	KT083304	Animalia;Arthropoda;Insecta;Diptera;Anthomyiidae;Anthomyiinae;Botanophila	Botanophila striolata	2013-08-22/27	Gros Morne National Park|James Callaghan Trail (aka Gros Morne Trail)	49.56	-57.83
CNGMH669-14	BIOUG10585-A09	BOLD:AAF4967	KR383366	Animalia;Arthropoda;Insecta;Diptera;Limoniidae;Limoniinae;Discobola	Discobola annulata	2013-08-22/27	Gros Morne National Park|James Callaghan Trail (aka Gros Morne Trail)	49.56	-57.83
CNGMH670-14	BIOUG10585-A10	BOLD:AAG1996	KR387162	Animalia;Arthropoda;Insecta;Diptera;Anisopodidae;Anisopodinae;Sylvicola	Sylvicola cinctus	2013-08-22/27	Gros Morne National Park|James Callaghan Trail (aka Gros Morne Trail)	49.56	-57.83
CNGMH671-14	BIOUG10585-A11	BOLD:ABZ7147	KT077109	Animalia;Arthropoda;Insecta;Diptera;Muscidae;Coenosiinae;Coenosia	Coenosia	2013-08-22/27	Gros Morne National Park|James Callaghan Trail (aka Gros Morne Trail)	49.56	-57.83
CNGMH672-14	BIOUG10585-A12	BOLD:ABW6580	KR389747	Animalia;Arthropoda;Insecta;Diptera;Bolitophilidae;Bolitophila	Bolitophila	2013-08-22/27	Gros Morne National Park|James Callaghan Trail (aka Gros Morne Trail)	49.56	-57.83
CNGMH673-14	BIOUG10585-B01	BOLD:AAG0459	KR390090	Animalia;Arthropoda;Insecta;Diptera;Heleomyzidae;Suilliinae;Suillia	Suillia	2013-08-22/27	Gros Morne National Park|James Callaghan Trail (aka Gros Morne Trail)	49.56	-57.83
CNGMH674-14	BIOUG10585-B02	BOLD:AAG0459	KR383611	Animalia;Arthropoda;Insecta;Diptera;Heleomyzidae;Suilliinae;Suillia	Suillia	2013-08-22/27	Gros Morne National Park|James Callaghan Trail (aka Gros Morne Trail)	49.56	-57.83
CNGMH675-14	BIOUG10585-B03	BOLD:ACF0384	KT078987	Animalia;Arthropoda;Insecta;Diptera;Muscidae;Coenosiinae;Spilogona	Spilogona arctica	2013-08-22/27	Gros Morne National Park|James Callaghan Trail (aka Gros Morne Trail)	49.56	-57.83
CNGMH676-14	BIOUG10585-B04	BOLD:ABW8792	KR245402	Animalia;Arthropoda;Insecta;Diptera;Mycetophilidae;Mycetophilinae;Tarnania	Tarnania tarnanii	2013-08-22/27	Gros Morne National Park|James Callaghan Trail (aka Gros Morne Trail)	49.56	-57.83
CNGMH677-14	BIOUG10585-B05	BOLD:AAG0470	KR384521	Animalia;Arthropoda;Insecta;Diptera;Heleomyzidae;Suilliinae;Suillia	Suillia loewi	2013-08-22/27	Gros Morne National Park|James Callaghan Trail (aka Gros Morne Trail)	49.56	-57.83
CNGMH678-14	BIOUG10585-B06	BOLD:AAG0470	KR391202	Animalia;Arthropoda;Insecta;Diptera;Heleomyzidae;Suilliinae;Suillia	Suillia loewi	2013-08-22/27	Gros Morne National Park|James Callaghan Trail (aka Gros Morne Trail)	49.56	-57.83
CNGMH679-14	BIOUG10585-B07	BOLD:AAF4967	KR382635	Animalia;Arthropoda;Insecta;Diptera;Limoniidae;Limoniinae;Discobola	Discobola annulata	2013-08-22/27	Gros Morne National Park|James Callaghan Trail (aka Gros Morne Trail)	49.56	-57.83
CNGMH680-14	BIOUG10585-B08	BOLD:AAG4898	KR248552	Animalia;Arthropoda;Insecta;Diptera;Mycetophilidae;Leiinae;Leia	Leia winthemii	2013-08-22/27	Gros Morne National Park|James Callaghan Trail (aka Gros Morne Trail)	49.56	-57.83
CNGMH681-14	BIOUG10585-B09	BOLD:AAG1996	KR383422	Animalia;Arthropoda;Insecta;Diptera;Anisopodidae;Anisopodinae;Sylvicola	Sylvicola cinctus	2013-08-22/27	Gros Morne National Park|James Callaghan Trail (aka Gros Morne Trail)	49.56	-57.83
CNGMH682-14	BIOUG10585-B10	BOLD:ACK6430	KR388545	Animalia;Arthropoda;Insecta;Diptera;Dolichopodidae	Dolichopodidae	2013-08-22/27	Gros Morne National Park|James Callaghan Trail (aka Gros Morne Trail)	49.56	-57.83
CNGMH683-14	BIOUG10585-B11	BOLD:AAF9847	KR395832	Animalia;Arthropoda;Insecta;Diptera;Hybotidae;Hybotinae;Hybos	Hybos reversus	2013-08-22/27	Gros Morne National Park|James Callaghan Trail (aka Gros Morne Trail)	49.56	-57.83
CNGMH684-14	BIOUG10585-B12	BOLD:AAG4898	KR240940	Animalia;Arthropoda;Insecta;Diptera;Mycetophilidae;Leiinae;Leia	Leia winthemii	2013-08-22/27	Gros Morne National Park|James Callaghan Trail (aka Gros Morne Trail)	49.56	-57.83
CNGMH685-14	BIOUG10585-C01	BOLD:AAG0470	KR398258	Animalia;Arthropoda;Insecta;Diptera;Heleomyzidae;Suilliinae;Suillia	Suillia loewi	2013-08-22/27	Gros Morne National Park|James Callaghan Trail (aka Gros Morne Trail)	49.56	-57.83
CNGMH686-14	BIOUG10585-C02	BOLD:AAG0459	KR390345	Animalia;Arthropoda;Insecta;Diptera;Heleomyzidae;Suilliinae;Suillia	Suillia	2013-08-22/27	Gros Morne National Park|James Callaghan Trail (aka Gros Morne Trail)	49.56	-57.83
CNGMH687-14	BIOUG10585-C03	BOLD:ACY2041	MF891012	Animalia;Arthropoda;Insecta;Diptera;Mycetophilidae;Gnoristinae	Mycetophilidae	2013-08-22/27	Gros Morne National Park|James Callaghan Trail (aka Gros Morne Trail)	49.56	-57.83
CNGMH691-14	BIOUG10585-C07	BOLD:AAF4967	KR394071	Animalia;Arthropoda;Insecta;Diptera;Limoniidae;Limoniinae;Discobola	Discobola annulata	2013-08-22/27	Gros Morne National Park|James Callaghan Trail (aka Gros Morne Trail)	49.56	-57.83
CNGMH692-14	BIOUG10585-C08	BOLD:AAG7644	KR402784	Animalia;Arthropoda;Insecta;Hymenoptera;Ichneumonidae;Banchinae;Lissonota	Lissonota	2013-08-22/27	Gros Morne National Park|James Callaghan Trail (aka Gros Morne Trail)	49.56	-57.83
CNGMH693-14	BIOUG10585-C09	BOLD:AAG7644	KR418958	Animalia;Arthropoda;Insecta;Hymenoptera;Ichneumonidae;Banchinae;Lissonota	Lissonota	2013-08-22/27	Gros Morne National Park|James Callaghan Trail (aka Gros Morne Trail)	49.56	-57.83
CNGMH694-14	BIOUG10585-C10	BOLD:AAA1470	KR414276	Animalia;Arthropoda;Insecta;Hymenoptera;Formicidae;Formicinae;Formica	Formica	2013-08-22/27	Gros Morne National Park|James Callaghan Trail (aka Gros Morne Trail)	49.56	-57.83
CNGMH695-14	BIOUG10585-C11	BOLD:AAA1470	KR405275	Animalia;Arthropoda;Insecta;Hymenoptera;Formicidae;Formicinae;Formica	Formica	2013-08-22/27	Gros Morne National Park|James Callaghan Trail (aka Gros Morne Trail)	49.56	-57.83
CNGMH696-14	BIOUG10585-C12	BOLD:AAA1470	KR420930	Animalia;Arthropoda;Insecta;Hymenoptera;Formicidae;Formicinae;Formica	Formica	2013-08-22/27	Gros Morne National Park|James Callaghan Trail (aka Gros Morne Trail)	49.56	-57.83
CNGMH697-14	BIOUG10585-D01	BOLD:AAA1841	KR414077	Animalia;Arthropoda;Insecta;Hymenoptera;Formicidae;Myrmicinae;Myrmica	Myrmica fracticornis	2013-08-22/27	Gros Morne National Park|James Callaghan Trail (aka Gros Morne Trail)	49.56	-57.83
CNGMH698-14	BIOUG10585-D02	BOLD:ACL9627	KR402676	Animalia;Arthropoda;Insecta;Hymenoptera;Ichneumonidae;Cryptinae	Cryptinae	2013-08-22/27	Gros Morne National Park|James Callaghan Trail (aka Gros Morne Trail)	49.56	-57.83
CNGMH699-14	BIOUG10585-D03	BOLD:AAA5522	KR406933	Animalia;Arthropoda;Insecta;Hymenoptera;Ichneumonidae;Mesochorinae	Mesochorinae	2013-08-22/27	Gros Morne National Park|James Callaghan Trail (aka Gros Morne Trail)	49.56	-57.83
CNGMH700-14	BIOUG10585-D04	BOLD:AAU9095	KR412955	Animalia;Arthropoda;Insecta;Hymenoptera;Ichneumonidae;Metopiinae;Exochus	Exochus pictus	2013-08-22/27	Gros Morne National Park|James Callaghan Trail (aka Gros Morne Trail)	49.56	-57.83
CNGMH701-14	BIOUG10585-D05	BOLD:AAG7694	KR405703	Animalia;Arthropoda;Insecta;Hymenoptera;Ichneumonidae;Orthocentrinae	Orthocentrinae	2013-08-22/27	Gros Morne National Park|James Callaghan Trail (aka Gros Morne Trail)	49.56	-57.83
CNGMH702-14	BIOUG10585-D06	BOLD:ACF2979	KR449978	Animalia;Arthropoda;Insecta;Lepidoptera;Tortricidae;Olethreutinae;Paralobesia	Paralobesia	2013-08-22/27	Gros Morne National Park|James Callaghan Trail (aka Gros Morne Trail)	49.56	-57.83
CNGMH703-14	BIOUG10585-D07	BOLD:AAB1331	KR450620	Animalia;Arthropoda;Insecta;Lepidoptera;Tortricidae;Olethreutinae;Epinotia	Epinotia	2013-08-22/27	Gros Morne National Park|James Callaghan Trail (aka Gros Morne Trail)	49.56	-57.83
CNGMH704-14	BIOUG10585-D08	BOLD:AAB9439	KR453773	Animalia;Arthropoda;Insecta;Lepidoptera;Choreutidae;Choreutinae;Choreutis	Choreutis diana	2013-08-22/27	Gros Morne National Park|James Callaghan Trail (aka Gros Morne Trail)	49.56	-57.83
CNGMH705-14	BIOUG10585-D09	BOLD:ACH0729	KR445692	Animalia;Arthropoda;Insecta;Lepidoptera;Depressariidae;Depressariinae;Nites	Nites betulella	2013-08-22/27	Gros Morne National Park|James Callaghan Trail (aka Gros Morne Trail)	49.56	-57.83
CNGMH706-14	BIOUG10585-D10	BOLD:ACM1832	KR376777	Animalia;Arthropoda;Insecta;Neuroptera;Hemerobiidae;Hemerobiinae;Hemerobius	Hemerobius simulans	2013-08-22/27	Gros Morne National Park|James Callaghan Trail (aka Gros Morne Trail)	49.56	-57.83
CNGMH707-14	BIOUG10585-D11	BOLD:ACF8586	KR125026	Animalia;Arthropoda;Insecta;Coleoptera;Staphylinidae;Tachyporinae;Lordithon	Lordithon longiceps	2013-08-22/27	Gros Morne National Park|James Callaghan Trail (aka Gros Morne Trail)	49.56	-57.83
CNGMH708-14	BIOUG10585-D12	BOLD:AAH7066	KP656174	Animalia;Arthropoda;Arachnida;Araneae;Linyphiidae;Drapetisca	Drapetisca alteranda	2013-08-22/27	Gros Morne National Park|James Callaghan Trail (aka Gros Morne Trail)	49.56	-57.83
CNGMH709-14	BIOUG10586-A01	BOLD:ACL2893	KR100836	Animalia;Arthropoda;Arachnida;Trombidiformes;Eupodidae	Eupodidae	2013-08-22/27	Gros Morne National Park|James Callaghan Trail (aka Gros Morne Trail)	49.56	-57.83
CNGMH710-14	BIOUG10586-A02	BOLD:ACL4184	KR104044	Animalia;Arthropoda;Arachnida;Trombidiformes;Eupodidae	Eupodidae	2013-08-22/27	Gros Morne National Park|James Callaghan Trail (aka Gros Morne Trail)	49.56	-57.83
CNGMH711-14	BIOUG10586-A03	BOLD:ABW5662	KR099343	Animalia;Arthropoda;Arachnida;Trombidiformes;Anystidae	Anystidae	2013-08-22/27	Gros Morne National Park|James Callaghan Trail (aka Gros Morne Trail)	49.56	-57.83
CNGMH712-14	BIOUG10586-A04	BOLD:ABW5662	KR098627	Animalia;Arthropoda;Arachnida;Trombidiformes;Anystidae	Anystidae	2013-08-22/27	Gros Morne National Park|James Callaghan Trail (aka Gros Morne Trail)	49.56	-57.83
CNGMH713-14	BIOUG10586-A05	BOLD:ACM0433	KR096809	Animalia;Arthropoda;Arachnida;Trombidiformes;Eupodidae	Eupodidae	2013-08-22/27	Gros Morne National Park|James Callaghan Trail (aka Gros Morne Trail)	49.56	-57.83
CNGMH714-14	BIOUG10586-A06	BOLD:ACL4184	KR104134	Animalia;Arthropoda;Arachnida;Trombidiformes;Eupodidae	Eupodidae	2013-08-22/27	Gros Morne National Park|James Callaghan Trail (aka Gros Morne Trail)	49.56	-57.83
CNGMH715-14	BIOUG10586-A07	BOLD:ACM0726	KR099588	Animalia;Arthropoda;Arachnida;Trombidiformes;Eupodidae	Eupodidae	2013-08-22/27	Gros Morne National Park|James Callaghan Trail (aka Gros Morne Trail)	49.56	-57.83
CNGMH716-14	BIOUG10586-A08	BOLD:ABW5662	KR102077	Animalia;Arthropoda;Arachnida;Trombidiformes;Anystidae	Anystidae	2013-08-22/27	Gros Morne National Park|James Callaghan Trail (aka Gros Morne Trail)	49.56	-57.83
CNGMH719-14	BIOUG10586-A11	BOLD:ACM0433	KR102436	Animalia;Arthropoda;Arachnida;Trombidiformes;Eupodidae	Eupodidae	2013-08-22/27	Gros Morne National Park|James Callaghan Trail (aka Gros Morne Trail)	49.56	-57.83
CNGMH722-14	BIOUG10586-B02	BOLD:ACL4224	KR104918	Animalia;Arthropoda;Arachnida;Mesostigmata;Digamasellidae	Digamasellidae	2013-08-22/27	Gros Morne National Park|James Callaghan Trail (aka Gros Morne Trail)	49.56	-57.83
CNGMH723-14	BIOUG10586-B03	BOLD:ACL3477	KR104293	Animalia;Arthropoda;Arachnida;Mesostigmata;Ascidae	Ascidae	2013-08-22/27	Gros Morne National Park|James Callaghan Trail (aka Gros Morne Trail)	49.56	-57.83
CNGMH724-14	BIOUG10586-B04	BOLD:ACL1591	KR102827	Animalia;Arthropoda;Arachnida;Mesostigmata;Phytoseiidae	Phytoseiidae	2013-08-22/27	Gros Morne National Park|James Callaghan Trail (aka Gros Morne Trail)	49.56	-57.83
CNGMH725-14	BIOUG10586-B05	BOLD:ACL1640	KR097449	Animalia;Arthropoda;Arachnida;Mesostigmata;Phytoseiidae	Phytoseiidae	2013-08-22/27	Gros Morne National Park|James Callaghan Trail (aka Gros Morne Trail)	49.56	-57.83
CNGMH726-14	BIOUG10586-B06	BOLD:AAY9568	KR103007	Animalia;Arthropoda;Arachnida;Mesostigmata;Urodinychidae;Uroobovella	Uroobovella	2013-08-22/27	Gros Morne National Park|James Callaghan Trail (aka Gros Morne Trail)	49.56	-57.83
CNGMH727-14	BIOUG10586-B07	BOLD:ACL2893	KR104914	Animalia;Arthropoda;Arachnida;Trombidiformes;Eupodidae	Eupodidae	2013-08-22/27	Gros Morne National Park|James Callaghan Trail (aka Gros Morne Trail)	49.56	-57.83
CNGMH729-14	BIOUG10586-B09	BOLD:ABW5662	KR098293	Animalia;Arthropoda;Arachnida;Trombidiformes;Anystidae	Anystidae	2013-08-22/27	Gros Morne National Park|James Callaghan Trail (aka Gros Morne Trail)	49.56	-57.83
CNGMH731-14	BIOUG10586-B11	BOLD:ACM0433	KR099438	Animalia;Arthropoda;Arachnida;Trombidiformes;Eupodidae	Eupodidae	2013-08-22/27	Gros Morne National Park|James Callaghan Trail (aka Gros Morne Trail)	49.56	-57.83
CNGMH733-14	BIOUG10586-C01	BOLD:ABW5662	KR096338	Animalia;Arthropoda;Arachnida;Trombidiformes;Anystidae	Anystidae	2013-08-22/27	Gros Morne National Park|James Callaghan Trail (aka Gros Morne Trail)	49.56	-57.83
CNGMH734-14	BIOUG10586-C02	BOLD:ACM0433	KR096257	Animalia;Arthropoda;Arachnida;Trombidiformes;Eupodidae	Eupodidae	2013-08-22/27	Gros Morne National Park|James Callaghan Trail (aka Gros Morne Trail)	49.56	-57.83
CNGMH736-14	BIOUG10586-C04	BOLD:ACL4224	KR100732	Animalia;Arthropoda;Arachnida;Mesostigmata;Digamasellidae	Digamasellidae	2013-08-22/27	Gros Morne National Park|James Callaghan Trail (aka Gros Morne Trail)	49.56	-57.83
CNGMH737-14	BIOUG10586-C05	BOLD:ACM0198	KR096759	Animalia;Arthropoda;Arachnida;Trombidiformes;Eupodidae	Eupodidae	2013-08-22/27	Gros Morne National Park|James Callaghan Trail (aka Gros Morne Trail)	49.56	-57.83
CNGMH739-14	BIOUG10586-C07	BOLD:ACM2017	KR096254	Animalia;Arthropoda;Arachnida;Sarcoptiformes;Oribatulidae	Oribatulidae	2013-08-22/27	Gros Morne National Park|James Callaghan Trail (aka Gros Morne Trail)	49.56	-57.83
CNGMH740-14	BIOUG10586-C08	BOLD:AAF9145	KR104246	Animalia;Arthropoda;Arachnida;Sarcoptiformes;Liacaridae	Liacaridae	2013-08-22/27	Gros Morne National Park|James Callaghan Trail (aka Gros Morne Trail)	49.56	-57.83
CNGMH741-14	BIOUG10586-C09	BOLD:ACT6033	KR098409	Animalia;Arthropoda;Arachnida;Sarcoptiformes;Oribatulidae	Oribatulidae	2013-08-22/27	Gros Morne National Park|James Callaghan Trail (aka Gros Morne Trail)	49.56	-57.83
CNGMH742-14	BIOUG10586-C10	BOLD:AAY9568	KR099893	Animalia;Arthropoda;Arachnida;Mesostigmata;Urodinychidae;Uroobovella	Uroobovella	2013-08-22/27	Gros Morne National Park|James Callaghan Trail (aka Gros Morne Trail)	49.56	-57.83
CNGMH744-14	BIOUG10586-C12	BOLD:ACL4184	KR101042	Animalia;Arthropoda;Arachnida;Trombidiformes;Eupodidae	Eupodidae	2013-08-22/27	Gros Morne National Park|James Callaghan Trail (aka Gros Morne Trail)	49.56	-57.83
CNGMH746-14	BIOUG10586-D02	BOLD:ACM0199	KR100703	Animalia;Arthropoda;Arachnida;Trombidiformes;Eupodidae	Eupodidae	2013-08-22/27	Gros Morne National Park|James Callaghan Trail (aka Gros Morne Trail)	49.56	-57.83
CNGMH748-14	BIOUG10586-D04	BOLD:ACL4224	KR099965	Animalia;Arthropoda;Arachnida;Mesostigmata;Digamasellidae	Digamasellidae	2013-08-22/27	Gros Morne National Park|James Callaghan Trail (aka Gros Morne Trail)	49.56	-57.83
CNGMH749-14	BIOUG10586-D05	BOLD:ACL3477	KR104477	Animalia;Arthropoda;Arachnida;Mesostigmata;Ascidae	Ascidae	2013-08-22/27	Gros Morne National Park|James Callaghan Trail (aka Gros Morne Trail)	49.56	-57.83
CNGMH751-14	BIOUG10586-D07	BOLD:AAH6515	KR102011	Animalia;Arthropoda;Arachnida;Sarcoptiformes;Scheloribatidae	Scheloribatidae	2013-08-22/27	Gros Morne National Park|James Callaghan Trail (aka Gros Morne Trail)	49.56	-57.83
CNGMH752-14	BIOUG10586-D08	BOLD:AAY9568	KR101486	Animalia;Arthropoda;Arachnida;Mesostigmata;Urodinychidae;Uroobovella	Uroobovella	2013-08-22/27	Gros Morne National Park|James Callaghan Trail (aka Gros Morne Trail)	49.56	-57.83
CNGMH753-14	BIOUG10586-D09	BOLD:AAL7934	KR100494	Animalia;Arthropoda;Arachnida;Trombidiformes;Bdellidae	Bdellidae	2013-08-22/27	Gros Morne National Park|James Callaghan Trail (aka Gros Morne Trail)	49.56	-57.83
CNGMH754-14	BIOUG10586-D10	BOLD:ACL2893	KR103436	Animalia;Arthropoda;Arachnida;Trombidiformes;Eupodidae	Eupodidae	2013-08-22/27	Gros Morne National Park|James Callaghan Trail (aka Gros Morne Trail)	49.56	-57.83
CNGMH756-14	BIOUG10586-D12	BOLD:AAM7982	KR096948	Animalia;Arthropoda;Arachnida;Mesostigmata;Parasitidae	Parasitidae	2013-08-22/27	Gros Morne National Park|James Callaghan Trail (aka Gros Morne Trail)	49.56	-57.83
CNGMH757-14	BIOUG10586-E01	BOLD:ACL6755	KR096427	Animalia;Arthropoda;Arachnida;Mesostigmata;Digamasellidae	Digamasellidae	2013-08-22/27	Gros Morne National Park|James Callaghan Trail (aka Gros Morne Trail)	49.56	-57.83
CNGMH758-14	BIOUG10586-E02	BOLD:AAH6515	KR098990	Animalia;Arthropoda;Arachnida;Sarcoptiformes;Scheloribatidae	Scheloribatidae	2013-08-22/27	Gros Morne National Park|James Callaghan Trail (aka Gros Morne Trail)	49.56	-57.83
CNGMH759-14	BIOUG10586-E03	BOLD:AAH6515	KR102889	Animalia;Arthropoda;Arachnida;Sarcoptiformes;Scheloribatidae	Scheloribatidae	2013-08-22/27	Gros Morne National Park|James Callaghan Trail (aka Gros Morne Trail)	49.56	-57.83
CNGMH760-14	BIOUG10586-E04	BOLD:ACL2501	KR097341	Animalia;Arthropoda;Arachnida;Trombidiformes;Pygmephoridae	Pygmephoridae	2013-08-22/27	Gros Morne National Park|James Callaghan Trail (aka Gros Morne Trail)	49.56	-57.83
CNGMH763-14	BIOUG10586-E07	BOLD:ACL7783	KR103403	Animalia;Arthropoda;Arachnida;Trombidiformes;Stigmaeidae	Stigmaeidae	2013-08-22/27	Gros Morne National Park|James Callaghan Trail (aka Gros Morne Trail)	49.56	-57.83
CNGMH764-14	BIOUG10586-E08	BOLD:ACL4184	KR103666	Animalia;Arthropoda;Arachnida;Trombidiformes;Eupodidae	Eupodidae	2013-08-22/27	Gros Morne National Park|James Callaghan Trail (aka Gros Morne Trail)	49.56	-57.83
CNGMH765-14	BIOUG10586-E09	BOLD:ACM2017	KR096527	Animalia;Arthropoda;Arachnida;Sarcoptiformes;Oribatulidae	Oribatulidae	2013-08-22/27	Gros Morne National Park|James Callaghan Trail (aka Gros Morne Trail)	49.56	-57.83
CNGMH769-14	BIOUG10586-F01	BOLD:AAY9568	KR104568	Animalia;Arthropoda;Arachnida;Mesostigmata;Urodinychidae;Uroobovella	Uroobovella	2013-08-22/27	Gros Morne National Park|James Callaghan Trail (aka Gros Morne Trail)	49.56	-57.83
CNGMH772-14	BIOUG10586-F04		KR104211	Animalia;Arthropoda;Arachnida;Mesostigmata;Phytoseiidae	Phytoseiidae	2013-08-22/27	Gros Morne National Park|James Callaghan Trail (aka Gros Morne Trail)	49.56	-57.83
CNGMH774-14	BIOUG10586-F06	BOLD:ACM0726	KR097101	Animalia;Arthropoda;Arachnida;Trombidiformes;Eupodidae	Eupodidae	2013-08-22/27	Gros Morne National Park|James Callaghan Trail (aka Gros Morne Trail)	49.56	-57.83
CNGMH777-14	BIOUG10586-F09	BOLD:ACM0198	KR099346	Animalia;Arthropoda;Arachnida;Trombidiformes;Eupodidae	Eupodidae	2013-08-22/27	Gros Morne National Park|James Callaghan Trail (aka Gros Morne Trail)	49.56	-57.83
CNGMH778-14	BIOUG10586-F10	BOLD:ACM3686	KR104674	Animalia;Arthropoda;Arachnida;Sarcoptiformes;Crotoniidae;Camisia	Camisia	2013-08-22/27	Gros Morne National Park|James Callaghan Trail (aka Gros Morne Trail)	49.56	-57.83
CNGMH779-14	BIOUG10586-F11	BOLD:ACL2893	KR096912	Animalia;Arthropoda;Arachnida;Trombidiformes;Eupodidae	Eupodidae	2013-08-22/27	Gros Morne National Park|James Callaghan Trail (aka Gros Morne Trail)	49.56	-57.83
CNGMH780-14	BIOUG10586-F12	BOLD:ACL5727	KR095875	Animalia;Arthropoda;Arachnida;Mesostigmata;Parasitidae	Parasitidae	2013-08-22/27	Gros Morne National Park|James Callaghan Trail (aka Gros Morne Trail)	49.56	-57.83
CNGMH782-14	BIOUG10586-G02	BOLD:ACE3889	KR100414	Animalia;Arthropoda;Arachnida;Trombidiformes;Erythraeidae;Leptinae;Leptus	Leptus	2013-08-22/27	Gros Morne National Park|James Callaghan Trail (aka Gros Morne Trail)	49.56	-57.83
CNGMH783-14	BIOUG10586-G03	BOLD:AAH6515	KR096326	Animalia;Arthropoda;Arachnida;Sarcoptiformes;Scheloribatidae	Scheloribatidae	2013-08-22/27	Gros Morne National Park|James Callaghan Trail (aka Gros Morne Trail)	49.56	-57.83
CNGMH784-14	BIOUG10586-G04	BOLD:ACL4184	KR099209	Animalia;Arthropoda;Arachnida;Trombidiformes;Eupodidae	Eupodidae	2013-08-22/27	Gros Morne National Park|James Callaghan Trail (aka Gros Morne Trail)	49.56	-57.83
CNGMH785-14	BIOUG10586-G05	BOLD:ACL4184	KR103824	Animalia;Arthropoda;Arachnida;Trombidiformes;Eupodidae	Eupodidae	2013-08-22/27	Gros Morne National Park|James Callaghan Trail (aka Gros Morne Trail)	49.56	-57.83
CNGMH786-14	BIOUG10586-G06	BOLD:ACM3686	KR099528	Animalia;Arthropoda;Arachnida;Sarcoptiformes;Crotoniidae;Camisia	Camisia	2013-08-22/27	Gros Morne National Park|James Callaghan Trail (aka Gros Morne Trail)	49.56	-57.83
CNGMH789-14	BIOUG10586-G09	BOLD:ACL7550	KR104383	Animalia;Arthropoda;Arachnida;Trombidiformes;Eupodidae	Eupodidae	2013-08-22/27	Gros Morne National Park|James Callaghan Trail (aka Gros Morne Trail)	49.56	-57.83
CNGMH790-14	BIOUG10586-G10	BOLD:ACT6033	KR098986	Animalia;Arthropoda;Arachnida;Sarcoptiformes;Oribatulidae	Oribatulidae	2013-08-22/27	Gros Morne National Park|James Callaghan Trail (aka Gros Morne Trail)	49.56	-57.83
CNGMH791-14	BIOUG10586-G11	BOLD:ACM6298	KR103492	Animalia;Arthropoda;Arachnida;Trombidiformes;Eupodidae	Eupodidae	2013-08-22/27	Gros Morne National Park|James Callaghan Trail (aka Gros Morne Trail)	49.56	-57.83
CNGMH792-14	BIOUG10586-G12	BOLD:ACL4184	KR103598	Animalia;Arthropoda;Arachnida;Trombidiformes;Eupodidae	Eupodidae	2013-08-22/27	Gros Morne National Park|James Callaghan Trail (aka Gros Morne Trail)	49.56	-57.83
CNGMH794-14	BIOUG10586-H02	BOLD:AAY9568	KR097799	Animalia;Arthropoda;Arachnida;Mesostigmata;Urodinychidae;Uroobovella	Uroobovella	2013-08-22/27	Gros Morne National Park|James Callaghan Trail (aka Gros Morne Trail)	49.56	-57.83
CNGMH795-14	BIOUG10586-H03	BOLD:ACL2893	KR102832	Animalia;Arthropoda;Arachnida;Trombidiformes;Eupodidae	Eupodidae	2013-08-22/27	Gros Morne National Park|James Callaghan Trail (aka Gros Morne Trail)	49.56	-57.83
CNGMH796-14	BIOUG10586-H04	BOLD:ACM0433	KR105186	Animalia;Arthropoda;Arachnida;Trombidiformes;Eupodidae	Eupodidae	2013-08-22/27	Gros Morne National Park|James Callaghan Trail (aka Gros Morne Trail)	49.56	-57.83
CNGMH799-14	BIOUG10586-H07		KR421491	Animalia;Arthropoda;Insecta;Hymenoptera;Mymaridae;Alaptus	Alaptus	2013-08-22/27	Gros Morne National Park|James Callaghan Trail (aka Gros Morne Trail)	49.56	-57.83
CNGMH801-14	BIOUG10586-H09		KR417960	Animalia;Arthropoda;Insecta;Hymenoptera;Mymaridae;Alaptus	Alaptus	2013-08-22/27	Gros Morne National Park|James Callaghan Trail (aka Gros Morne Trail)	49.56	-57.83
CNGMH803-14	BIOUG10586-H11	BOLD:ABW5662	KR104451	Animalia;Arthropoda;Arachnida;Trombidiformes;Anystidae	Anystidae	2013-08-22/27	Gros Morne National Park|James Callaghan Trail (aka Gros Morne Trail)	49.56	-57.83
CNGMH804-14	BIOUG10587-A01	BOLD:AAB8911	KR125889	Animalia;Arthropoda;Insecta;Coleoptera;Curculionidae;Entiminae;Polydrusus	Polydrusus formosus	2013-08-22/27	Gros Morne National Park|James Callaghan Trail (aka Gros Morne Trail)	49.56	-57.83
CNGMH805-14	BIOUG10587-A02	BOLD:AAD1523	KR449106	Animalia;Arthropoda;Insecta;Lepidoptera;Psychidae;Naryciinae;Dahlica	Dahlica lichenella	2013-08-22/27	Gros Morne National Park|James Callaghan Trail (aka Gros Morne Trail)	49.56	-57.83
CNGMH806-14	BIOUG10587-A03	BOLD:AAD1523	KR449757	Animalia;Arthropoda;Insecta;Lepidoptera;Psychidae;Naryciinae;Dahlica	Dahlica lichenella	2013-08-22/27	Gros Morne National Park|James Callaghan Trail (aka Gros Morne Trail)	49.56	-57.83
CNGMH807-14	BIOUG10587-A04	BOLD:AAD1523	KR454977	Animalia;Arthropoda;Insecta;Lepidoptera;Psychidae;Naryciinae;Dahlica	Dahlica lichenella	2013-08-22/27	Gros Morne National Park|James Callaghan Trail (aka Gros Morne Trail)	49.56	-57.83
CNGMH808-14	BIOUG10587-A05	BOLD:AAA2078	KR445803	Animalia;Arthropoda;Insecta;Lepidoptera;Geometridae;Ennominae;Campaea	Campaea perlata	2013-08-22/27	Gros Morne National Park|James Callaghan Trail (aka Gros Morne Trail)	49.56	-57.83
CNGMH809-14	BIOUG10587-A06	BOLD:AAI8935	KR130004	Animalia;Arthropoda;Insecta;Coleoptera;Latridiidae;Corticariinae;Cortinicara	Cortinicara gibbosa	2013-08-22/27	Gros Morne National Park|James Callaghan Trail (aka Gros Morne Trail)	49.56	-57.83
CNGMH811-14	BIOUG10587-A08	BOLD:AAN8044	KR416877	Animalia;Arthropoda;Insecta;Hymenoptera;Mymaridae;Anagrus	Anagrus	2013-08-22/27	Gros Morne National Park|James Callaghan Trail (aka Gros Morne Trail)	49.56	-57.83
CNGMH813-14	BIOUG10587-A10	BOLD:ACL4865	KR411052	Animalia;Arthropoda;Insecta;Hymenoptera;Dryinidae	Dryinidae	2013-08-22/27	Gros Morne National Park|James Callaghan Trail (aka Gros Morne Trail)	49.56	-57.83
CNGMH814-14	BIOUG10587-A11	BOLD:AAA6611	KR112050	Animalia;Arthropoda;Collembola;Entomobryomorpha;Entomobryidae;Orchesellinae;Orchesella	Orchesella	2013-08-22/27	Gros Morne National Park|James Callaghan Trail (aka Gros Morne Trail)	49.56	-57.83
CNGMH815-14	BIOUG10587-A12	BOLD:AAA6611	KR118805	Animalia;Arthropoda;Collembola;Entomobryomorpha;Entomobryidae;Orchesellinae;Orchesella	Orchesella	2013-08-22/27	Gros Morne National Park|James Callaghan Trail (aka Gros Morne Trail)	49.56	-57.83
CNGMH816-14	BIOUG10587-B01	BOLD:AAA6611	KR113991	Animalia;Arthropoda;Collembola;Entomobryomorpha;Entomobryidae;Orchesellinae;Orchesella	Orchesella	2013-08-22/27	Gros Morne National Park|James Callaghan Trail (aka Gros Morne Trail)	49.56	-57.83
CNGMH817-14	BIOUG10587-B02	BOLD:AAA6611	KR117150	Animalia;Arthropoda;Collembola;Entomobryomorpha;Entomobryidae;Orchesellinae;Orchesella	Orchesella	2013-08-22/27	Gros Morne National Park|James Callaghan Trail (aka Gros Morne Trail)	49.56	-57.83
CNGMH818-14	BIOUG10587-B03	BOLD:AAA6611	KR112147	Animalia;Arthropoda;Collembola;Entomobryomorpha;Entomobryidae;Orchesellinae;Orchesella	Orchesella	2013-08-22/27	Gros Morne National Park|James Callaghan Trail (aka Gros Morne Trail)	49.56	-57.83
CNGMH819-14	BIOUG10587-B04	BOLD:AAA8924	KR118066	Animalia;Arthropoda;Collembola;Entomobryomorpha;Entomobryidae;Entomobryinae;Entomobrya	Entomobrya nivalis	2013-08-22/27	Gros Morne National Park|James Callaghan Trail (aka Gros Morne Trail)	49.56	-57.83
CNGMH820-14	BIOUG10587-B05	BOLD:AAA8924	KR116951	Animalia;Arthropoda;Collembola;Entomobryomorpha;Entomobryidae;Entomobryinae;Entomobrya	Entomobrya nivalis	2013-08-22/27	Gros Morne National Park|James Callaghan Trail (aka Gros Morne Trail)	49.56	-57.83
CNGMH821-14	BIOUG10587-B06	BOLD:AAA8924	KR117801	Animalia;Arthropoda;Collembola;Entomobryomorpha;Entomobryidae;Entomobryinae;Entomobrya	Entomobrya nivalis	2013-08-22/27	Gros Morne National Park|James Callaghan Trail (aka Gros Morne Trail)	49.56	-57.83
CNGMH822-14	BIOUG10587-B07	BOLD:AAA8924	KR115915	Animalia;Arthropoda;Collembola;Entomobryomorpha;Entomobryidae;Entomobryinae;Entomobrya	Entomobrya nivalis	2013-08-22/27	Gros Morne National Park|James Callaghan Trail (aka Gros Morne Trail)	49.56	-57.83
CNGMH823-14	BIOUG10587-B08	BOLD:AAA8924	KR118972	Animalia;Arthropoda;Collembola;Entomobryomorpha;Entomobryidae;Entomobryinae;Entomobrya	Entomobrya nivalis	2013-08-22/27	Gros Morne National Park|James Callaghan Trail (aka Gros Morne Trail)	49.56	-57.83
CNGMH824-14	BIOUG10587-B09	BOLD:AAA6611	KR115393	Animalia;Arthropoda;Collembola;Entomobryomorpha;Entomobryidae;Orchesellinae;Orchesella	Orchesella	2013-08-22/27	Gros Morne National Park|James Callaghan Trail (aka Gros Morne Trail)	49.56	-57.83
CNGMH825-14	BIOUG10587-B10	BOLD:AAA6611	KR111711	Animalia;Arthropoda;Collembola;Entomobryomorpha;Entomobryidae;Orchesellinae;Orchesella	Orchesella	2013-08-22/27	Gros Morne National Park|James Callaghan Trail (aka Gros Morne Trail)	49.56	-57.83
CNGMH826-14	BIOUG10587-B11	BOLD:AAA6611	KR113285	Animalia;Arthropoda;Collembola;Entomobryomorpha;Entomobryidae;Orchesellinae;Orchesella	Orchesella	2013-08-22/27	Gros Morne National Park|James Callaghan Trail (aka Gros Morne Trail)	49.56	-57.83
CNGMH827-14	BIOUG10587-B12	BOLD:AAA6611	KR117601	Animalia;Arthropoda;Collembola;Entomobryomorpha;Entomobryidae;Orchesellinae;Orchesella	Orchesella	2013-08-22/27	Gros Morne National Park|James Callaghan Trail (aka Gros Morne Trail)	49.56	-57.83
CNGMH828-14	BIOUG10587-C01	BOLD:AAA6611	KR117347	Animalia;Arthropoda;Collembola;Entomobryomorpha;Entomobryidae;Orchesellinae;Orchesella	Orchesella	2013-08-22/27	Gros Morne National Park|James Callaghan Trail (aka Gros Morne Trail)	49.56	-57.83
CNGMH829-14	BIOUG10587-C02	BOLD:AAA8924	KR111440	Animalia;Arthropoda;Collembola;Entomobryomorpha;Entomobryidae;Entomobryinae;Entomobrya	Entomobrya nivalis	2013-08-22/27	Gros Morne National Park|James Callaghan Trail (aka Gros Morne Trail)	49.56	-57.83
CNGMH830-14	BIOUG10587-C03	BOLD:AAA8924	KR113475	Animalia;Arthropoda;Collembola;Entomobryomorpha;Entomobryidae;Entomobryinae;Entomobrya	Entomobrya nivalis	2013-08-22/27	Gros Morne National Park|James Callaghan Trail (aka Gros Morne Trail)	49.56	-57.83
CNGMH831-14	BIOUG10587-C04	BOLD:AAA8924	KR112014	Animalia;Arthropoda;Collembola;Entomobryomorpha;Entomobryidae;Entomobryinae;Entomobrya	Entomobrya nivalis	2013-08-22/27	Gros Morne National Park|James Callaghan Trail (aka Gros Morne Trail)	49.56	-57.83
CNGMH832-14	BIOUG10587-C05	BOLD:AAA8924	KR117537	Animalia;Arthropoda;Collembola;Entomobryomorpha;Entomobryidae;Entomobryinae;Entomobrya	Entomobrya nivalis	2013-08-22/27	Gros Morne National Park|James Callaghan Trail (aka Gros Morne Trail)	49.56	-57.83
CNGMH833-14	BIOUG10587-C06	BOLD:AAA8924	KR112070	Animalia;Arthropoda;Collembola;Entomobryomorpha;Entomobryidae;Entomobryinae;Entomobrya	Entomobrya nivalis	2013-08-22/27	Gros Morne National Park|James Callaghan Trail (aka Gros Morne Trail)	49.56	-57.83
CNGMH834-14	BIOUG10587-C07	BOLD:ACL6663	KR113403	Animalia;Arthropoda;Collembola;Symphypleona;Bourletiellidae;Bourletiella	Bourletiella	2013-08-22/27	Gros Morne National Park|James Callaghan Trail (aka Gros Morne Trail)	49.56	-57.83
CNGMH836-14	BIOUG10587-C09	BOLD:AAA7969	KR115788	Animalia;Arthropoda;Collembola;Entomobryomorpha;Tomoceridae;Tomocerinae;Tomocerus	Tomocerus	2013-08-22/27	Gros Morne National Park|James Callaghan Trail (aka Gros Morne Trail)	49.56	-57.83
CNGMH837-14	BIOUG10587-C10	BOLD:ACO4150	KR118624	Animalia;Arthropoda;Collembola;Symphypleona;Bourletiellidae;Bourletiella	Bourletiella	2013-08-22/27	Gros Morne National Park|James Callaghan Trail (aka Gros Morne Trail)	49.56	-57.83
CNGMH838-14	BIOUG10587-C11	BOLD:ABA5367	KR118210	Animalia;Arthropoda;Collembola;Symphypleona;Katiannidae	Symphypleona	2013-08-22/27	Gros Morne National Park|James Callaghan Trail (aka Gros Morne Trail)	49.56	-57.83
CNGMH839-14	BIOUG10587-C12	BOLD:ACO4150	KR114309	Animalia;Arthropoda;Collembola;Symphypleona;Bourletiellidae;Bourletiella	Bourletiella	2013-08-22/27	Gros Morne National Park|James Callaghan Trail (aka Gros Morne Trail)	49.56	-57.83
CNGMH840-14	BIOUG10587-D01	BOLD:AAA8924	KR116047	Animalia;Arthropoda;Collembola;Entomobryomorpha;Entomobryidae;Entomobryinae;Entomobrya	Entomobrya nivalis	2013-08-22/27	Gros Morne National Park|James Callaghan Trail (aka Gros Morne Trail)	49.56	-57.83
CNGMH841-14	BIOUG10587-D02	BOLD:AAA6611	KR113045	Animalia;Arthropoda;Collembola;Entomobryomorpha;Entomobryidae;Orchesellinae;Orchesella	Orchesella	2013-08-22/27	Gros Morne National Park|James Callaghan Trail (aka Gros Morne Trail)	49.56	-57.83
CNGMH842-14	BIOUG10587-D03	BOLD:ACL7448	KR115455	Animalia;Arthropoda;Collembola;Symphypleona	Collembola	2013-08-22/27	Gros Morne National Park|James Callaghan Trail (aka Gros Morne Trail)	49.56	-57.83
CNGMH843-14	BIOUG10587-D04	BOLD:AAA6611	KR117321	Animalia;Arthropoda;Collembola;Entomobryomorpha;Entomobryidae;Orchesellinae;Orchesella	Orchesella	2013-08-22/27	Gros Morne National Park|James Callaghan Trail (aka Gros Morne Trail)	49.56	-57.83
CNGMH844-14	BIOUG10587-D05	BOLD:AAA6611	KR116831	Animalia;Arthropoda;Collembola;Entomobryomorpha;Entomobryidae;Orchesellinae;Orchesella	Orchesella	2013-08-22/27	Gros Morne National Park|James Callaghan Trail (aka Gros Morne Trail)	49.56	-57.83
CNGMH845-14	BIOUG10587-D06	BOLD:ACL6560	KR113078	Animalia;Arthropoda;Collembola;Symphypleona;Katiannidae	Symphypleona	2013-08-22/27	Gros Morne National Park|James Callaghan Trail (aka Gros Morne Trail)	49.56	-57.83
CNGMH846-14	BIOUG10587-D07	BOLD:AAA6611	KR113756	Animalia;Arthropoda;Collembola;Entomobryomorpha;Entomobryidae;Orchesellinae;Orchesella	Orchesella	2013-08-22/27	Gros Morne National Park|James Callaghan Trail (aka Gros Morne Trail)	49.56	-57.83
CNGMH847-14	BIOUG10587-D08	BOLD:AAA6611	KR115509	Animalia;Arthropoda;Collembola;Entomobryomorpha;Entomobryidae;Orchesellinae;Orchesella	Orchesella	2013-08-22/27	Gros Morne National Park|James Callaghan Trail (aka Gros Morne Trail)	49.56	-57.83
CNGMH848-14	BIOUG10587-D09	BOLD:ABA5367	KR113915	Animalia;Arthropoda;Collembola;Symphypleona;Katiannidae	Symphypleona	2013-08-22/27	Gros Morne National Park|James Callaghan Trail (aka Gros Morne Trail)	49.56	-57.83
CNGMH849-14	BIOUG10587-D10	BOLD:ABA5367	KR117419	Animalia;Arthropoda;Collembola;Symphypleona;Katiannidae	Symphypleona	2013-08-22/27	Gros Morne National Park|James Callaghan Trail (aka Gros Morne Trail)	49.56	-57.83
CNGMH851-14	BIOUG10587-D12	BOLD:ACL2921	KR112560	Animalia;Arthropoda;Collembola;Entomobryomorpha;Tomoceridae;Tomocerinae;Tomocerus	Tomocerus	2013-08-22/27	Gros Morne National Park|James Callaghan Trail (aka Gros Morne Trail)	49.56	-57.83
CNGMH852-14	BIOUG10587-E01	BOLD:ACO4150	KR115340	Animalia;Arthropoda;Collembola;Symphypleona;Bourletiellidae;Bourletiella	Bourletiella	2013-08-22/27	Gros Morne National Park|James Callaghan Trail (aka Gros Morne Trail)	49.56	-57.83
CNGMH853-14	BIOUG10587-E02	BOLD:AAA6611	KR118559	Animalia;Arthropoda;Collembola;Entomobryomorpha;Entomobryidae;Orchesellinae;Orchesella	Orchesella	2013-08-22/27	Gros Morne National Park|James Callaghan Trail (aka Gros Morne Trail)	49.56	-57.83
CNGMH854-14	BIOUG10587-E03	BOLD:AAA8924	KR117062	Animalia;Arthropoda;Collembola;Entomobryomorpha;Entomobryidae;Entomobryinae;Entomobrya	Entomobrya nivalis	2013-08-22/27	Gros Morne National Park|James Callaghan Trail (aka Gros Morne Trail)	49.56	-57.83
CNGMH855-14	BIOUG10587-E04	BOLD:AAD1523	KR448246	Animalia;Arthropoda;Insecta;Lepidoptera;Psychidae;Naryciinae;Dahlica	Dahlica lichenella	2013-08-22/27	Gros Morne National Park|James Callaghan Trail (aka Gros Morne Trail)	49.56	-57.83
CNGMH856-14	BIOUG10587-E05	BOLD:AAD1523	KR446941	Animalia;Arthropoda;Insecta;Lepidoptera;Psychidae;Naryciinae;Dahlica	Dahlica lichenella	2013-08-22/27	Gros Morne National Park|James Callaghan Trail (aka Gros Morne Trail)	49.56	-57.83
CNGMH857-14	BIOUG10587-E06	BOLD:AAP4628	KR377304	Animalia;Arthropoda;Insecta;Psocodea;Caeciliusidae;Caeciliusinae;Valenzuela	Valenzuela	2013-08-22/27	Gros Morne National Park|James Callaghan Trail (aka Gros Morne Trail)	49.56	-57.83
CNGMH858-14	BIOUG10593-B04	BOLD:AAF5398	KR345610	Animalia;Arthropoda;Insecta;Hemiptera;Acanthosomatidae;Acanthosomatinae;Elasmostethus	Elasmostethus cruciatus	2013-08-22/27	Gros Morne National Park|James Callaghan Trail (aka Gros Morne Trail)	49.56	-57.83
CNGMH859-14	BIOUG10593-B05	BOLD:AAG8975	KR340731	Animalia;Arthropoda;Insecta;Hemiptera;Acanthosomatidae;Acanthosomatinae;Elasmucha	Elasmucha lateralis	2013-08-22/27	Gros Morne National Park|James Callaghan Trail (aka Gros Morne Trail)	49.56	-57.83
CNGMH861-14	BIOUG10640-A01	BOLD:AAA5482	KR451353	Animalia;Arthropoda;Insecta;Lepidoptera;Geometridae;Ennominae;Lambdina	Lambdina fiscellaria	2013-08-22/27	Gros Morne National Park|James Callaghan Trail (aka Gros Morne Trail)	49.56	-57.83
CNGMH862-14	BIOUG10640-A02	BOLD:AAA5482	KR454663	Animalia;Arthropoda;Insecta;Lepidoptera;Geometridae;Ennominae;Lambdina	Lambdina fiscellaria	2013-08-22/27	Gros Morne National Park|James Callaghan Trail (aka Gros Morne Trail)	49.56	-57.83
CNGMH863-14	BIOUG10640-A03	BOLD:ACE9385	KR451099	Animalia;Arthropoda;Insecta;Lepidoptera;Geometridae;Ennominae;Lambdina	Lambdina fiscellaria	2013-08-22/27	Gros Morne National Park|James Callaghan Trail (aka Gros Morne Trail)	49.56	-57.83
CNGMH864-14	BIOUG10640-A04	BOLD:AAA5482	KR451747	Animalia;Arthropoda;Insecta;Lepidoptera;Geometridae;Ennominae;Lambdina	Lambdina fiscellaria	2013-08-22/27	Gros Morne National Park|James Callaghan Trail (aka Gros Morne Trail)	49.56	-57.83
CNGMH865-14	BIOUG10640-A05	BOLD:AAA5482	KR455506	Animalia;Arthropoda;Insecta;Lepidoptera;Geometridae;Ennominae;Lambdina	Lambdina fiscellaria	2013-08-22/27	Gros Morne National Park|James Callaghan Trail (aka Gros Morne Trail)	49.56	-57.83
CNGMH866-14	BIOUG10640-A06	BOLD:AAA5482	KR450748	Animalia;Arthropoda;Insecta;Lepidoptera;Geometridae;Ennominae;Lambdina	Lambdina fiscellaria	2013-08-22/27	Gros Morne National Park|James Callaghan Trail (aka Gros Morne Trail)	49.56	-57.83
CNGMH867-14	BIOUG10640-A07	BOLD:ACE9385	KR446942	Animalia;Arthropoda;Insecta;Lepidoptera;Geometridae;Ennominae;Lambdina	Lambdina fiscellaria	2013-08-22/27	Gros Morne National Park|James Callaghan Trail (aka Gros Morne Trail)	49.56	-57.83
CNGMH868-14	BIOUG10640-A08	BOLD:AAA5482	KR453664	Animalia;Arthropoda;Insecta;Lepidoptera;Geometridae;Ennominae;Lambdina	Lambdina fiscellaria	2013-08-22/27	Gros Morne National Park|James Callaghan Trail (aka Gros Morne Trail)	49.56	-57.83
CNGMH869-14	BIOUG10640-A09	BOLD:AAA5482	KR451454	Animalia;Arthropoda;Insecta;Lepidoptera;Geometridae;Ennominae;Lambdina	Lambdina fiscellaria	2013-08-22/27	Gros Morne National Park|James Callaghan Trail (aka Gros Morne Trail)	49.56	-57.83
CNGMH870-14	BIOUG10640-A10	BOLD:AAA5482	KR451596	Animalia;Arthropoda;Insecta;Lepidoptera;Geometridae;Ennominae;Lambdina	Lambdina fiscellaria	2013-08-22/27	Gros Morne National Park|James Callaghan Trail (aka Gros Morne Trail)	49.56	-57.83
CNGMH871-14	BIOUG10640-A11	BOLD:AAA5482	KR449140	Animalia;Arthropoda;Insecta;Lepidoptera;Geometridae;Ennominae;Lambdina	Lambdina fiscellaria	2013-08-22/27	Gros Morne National Park|James Callaghan Trail (aka Gros Morne Trail)	49.56	-57.83
CNGMH872-14	BIOUG10640-A12	BOLD:AAA5482	KR449437	Animalia;Arthropoda;Insecta;Lepidoptera;Geometridae;Ennominae;Lambdina	Lambdina fiscellaria	2013-08-22/27	Gros Morne National Park|James Callaghan Trail (aka Gros Morne Trail)	49.56	-57.83
CNGMH873-14	BIOUG10640-B01	BOLD:AAG1721	KT098033	Animalia;Arthropoda;Insecta;Diptera;Muscidae;Phaoniinae;Phaonia	Phaonia aberrans	2013-08-22/27	Gros Morne National Park|James Callaghan Trail (aka Gros Morne Trail)	49.56	-57.83
CNGMH874-14	BIOUG10640-B02	BOLD:ABW4998	KR384892	Animalia;Arthropoda;Insecta;Diptera;Tachinidae;Tachininae;Loewia	Loewia foeda	2013-08-22/27	Gros Morne National Park|James Callaghan Trail (aka Gros Morne Trail)	49.56	-57.83
CNGMH875-14	BIOUG10640-B03	BOLD:ABW4998	KR388730	Animalia;Arthropoda;Insecta;Diptera;Tachinidae;Tachininae;Loewia	Loewia foeda	2013-08-22/27	Gros Morne National Park|James Callaghan Trail (aka Gros Morne Trail)	49.56	-57.83
CNGMH876-14	BIOUG10640-B04	BOLD:ABW4998	KR393758	Animalia;Arthropoda;Insecta;Diptera;Tachinidae;Tachininae;Loewia	Loewia foeda	2013-08-22/27	Gros Morne National Park|James Callaghan Trail (aka Gros Morne Trail)	49.56	-57.83
CNGMH877-14	BIOUG10640-B05	BOLD:AAG2348	KR390012	Animalia;Arthropoda;Insecta;Diptera;Tachinidae;Exoristinae;Lixophaga	Lixophaga	2013-08-22/27	Gros Morne National Park|James Callaghan Trail (aka Gros Morne Trail)	49.56	-57.83
CNGMH878-14	BIOUG10640-B06	BOLD:AAG2348	KR389386	Animalia;Arthropoda;Insecta;Diptera;Tachinidae;Exoristinae;Lixophaga	Lixophaga	2013-08-22/27	Gros Morne National Park|James Callaghan Trail (aka Gros Morne Trail)	49.56	-57.83
CNGMH880-14	BIOUG10640-B08	BOLD:AAG2358	KR397895	Animalia;Arthropoda;Insecta;Diptera;Tachinidae;Dexiinae;Voria	Voria	2013-08-22/27	Gros Morne National Park|James Callaghan Trail (aka Gros Morne Trail)	49.56	-57.83
CNGMH881-14	BIOUG10640-B09	BOLD:ABW4998	KR393212	Animalia;Arthropoda;Insecta;Diptera;Tachinidae;Tachininae;Loewia	Loewia foeda	2013-08-22/27	Gros Morne National Park|James Callaghan Trail (aka Gros Morne Trail)	49.56	-57.83
CNGMH882-14	BIOUG10640-B10	BOLD:AAG2468	KT075745	Animalia;Arthropoda;Insecta;Diptera;Anthomyiidae;Anthomyiinae;Botanophila	Botanophila striolata	2013-08-22/27	Gros Morne National Park|James Callaghan Trail (aka Gros Morne Trail)	49.56	-57.83
CNGMH883-14	BIOUG10640-B11	BOLD:AAG1721	KT087701	Animalia;Arthropoda;Insecta;Diptera;Muscidae;Phaoniinae;Phaonia	Phaonia aberrans	2013-08-22/27	Gros Morne National Park|James Callaghan Trail (aka Gros Morne Trail)	49.56	-57.83
CNGMH884-14	BIOUG10640-B12	BOLD:AAL8103	KT090308	Animalia;Arthropoda;Insecta;Diptera;Anthomyiidae;Anthomyiinae;Hylemyza	Hylemyza	2013-08-22/27	Gros Morne National Park|James Callaghan Trail (aka Gros Morne Trail)	49.56	-57.83
CNGMH885-14	BIOUG10640-C01	BOLD:AAG1721	KT095781	Animalia;Arthropoda;Insecta;Diptera;Muscidae;Phaoniinae;Phaonia	Phaonia aberrans	2013-08-22/27	Gros Morne National Park|James Callaghan Trail (aka Gros Morne Trail)	49.56	-57.83
CNGMH886-14	BIOUG10640-C02	BOLD:ABW4998	KR390513	Animalia;Arthropoda;Insecta;Diptera;Tachinidae;Tachininae;Loewia	Loewia foeda	2013-08-22/27	Gros Morne National Park|James Callaghan Trail (aka Gros Morne Trail)	49.56	-57.83
CNGMH887-14	BIOUG10640-C03	BOLD:AAA3293	KR397609	Animalia;Arthropoda;Insecta;Diptera;Syrphidae;Eristalinae;Cheilosia	Cheilosia latrans	2013-08-22/27	Gros Morne National Park|James Callaghan Trail (aka Gros Morne Trail)	49.56	-57.83
CNGMH888-14	BIOUG10640-C04	BOLD:AAG2358	KR390808	Animalia;Arthropoda;Insecta;Diptera;Tachinidae;Dexiinae;Voria	Voria	2013-08-22/27	Gros Morne National Park|James Callaghan Trail (aka Gros Morne Trail)	49.56	-57.83
CNGMH889-14	BIOUG10640-C05	BOLD:AAL2821	KT096388	Animalia;Arthropoda;Insecta;Diptera;Muscidae;Phaoniinae;Phaonia	Phaonia apicalis	2013-08-22/27	Gros Morne National Park|James Callaghan Trail (aka Gros Morne Trail)	49.56	-57.83
CNGMH890-14	BIOUG10640-C06	BOLD:AAG2512	KT077735	Animalia;Arthropoda;Insecta;Diptera;Anthomyiidae;Anthomyiinae;Lasiomma	Lasiomma	2013-08-22/27	Gros Morne National Park|James Callaghan Trail (aka Gros Morne Trail)	49.56	-57.83
CNGMH891-14	BIOUG10640-C07	BOLD:ABW4998	KR393520	Animalia;Arthropoda;Insecta;Diptera;Tachinidae;Tachininae;Loewia	Loewia foeda	2013-08-22/27	Gros Morne National Park|James Callaghan Trail (aka Gros Morne Trail)	49.56	-57.83
CNGMH892-14	BIOUG10640-C08	BOLD:ABW4998	KR392792	Animalia;Arthropoda;Insecta;Diptera;Tachinidae;Tachininae;Loewia	Loewia foeda	2013-08-22/27	Gros Morne National Park|James Callaghan Trail (aka Gros Morne Trail)	49.56	-57.83
CNGMH893-14	BIOUG10908-H07	BOLD:AAF9045	KR386667	Animalia;Arthropoda;Insecta;Diptera;Pediciidae;Pediciinae;Pedicia	Pedicia	2013-08-22/27	Gros Morne National Park|James Callaghan Trail (aka Gros Morne Trail)	49.56	-57.83
CNGMI001-14	BIOUG10587-E07	BOLD:ACL1258	KR274991	Animalia;Arthropoda;Insecta;Diptera;Chironomidae;Orthocladiinae	Orthocladiinae	2013-09-03/17	Gros Morne National Park|James Callaghan Trail (aka Gros Morne Trail)	49.56	-57.83
CNGMI002-14	BIOUG10587-E08	BOLD:AAH4014	KR245484	Animalia;Arthropoda;Insecta;Diptera;Sciaridae;Cratyna	Cratyna longispina	2013-09-03/17	Gros Morne National Park|James Callaghan Trail (aka Gros Morne Trail)	49.56	-57.83
CNGMI003-14	BIOUG10587-E09	BOLD:AAZ5510	KR293647	Animalia;Arthropoda;Insecta;Diptera;Chironomidae;Orthocladiinae;Metriocnemus	Metriocnemus	2013-09-03/17	Gros Morne National Park|James Callaghan Trail (aka Gros Morne Trail)	49.56	-57.83
CNGMI004-14	BIOUG10587-E10	BOLD:ADA4916	KT080833	Animalia;Arthropoda;Insecta;Diptera;Phoridae;Metopininae;Megaselia	Megaselia	2013-09-03/17	Gros Morne National Park|James Callaghan Trail (aka Gros Morne Trail)	49.56	-57.83
CNGMI005-14	BIOUG10587-E11	BOLD:ACK7781	KR248709	Animalia;Arthropoda;Insecta;Diptera;Sciaridae;Dichopygina	Dichopygina duplicis	2013-09-03/17	Gros Morne National Park|James Callaghan Trail (aka Gros Morne Trail)	49.56	-57.83
CNGMI006-14	BIOUG10587-E12	BOLD:ACL6770	KR252583	Animalia;Arthropoda;Insecta;Diptera;Sciaridae	Sciaridae	2013-09-03/17	Gros Morne National Park|James Callaghan Trail (aka Gros Morne Trail)	49.56	-57.83
CNGMI007-14	BIOUG10587-F01	BOLD:AAG4962	KR240399	Animalia;Arthropoda;Insecta;Diptera;Mycetophilidae;Mycetophilinae;Mycetophilini;Sceptonia	Mycetophilidae	2013-09-03/17	Gros Morne National Park|James Callaghan Trail (aka Gros Morne Trail)	49.56	-57.83
CNGMI008-14	BIOUG10587-F02	BOLD:AAG3346	KT095792	Animalia;Arthropoda;Insecta;Diptera;Phoridae;Metopininae;Megaselia	Megaselia	2013-09-03/17	Gros Morne National Park|James Callaghan Trail (aka Gros Morne Trail)	49.56	-57.83
CNGMI009-14	BIOUG10587-F03	BOLD:ACM6798	KR293226	Animalia;Arthropoda;Insecta;Diptera;Chironomidae;Orthocladiinae;Metriocnemus	Metriocnemus	2013-09-03/17	Gros Morne National Park|James Callaghan Trail (aka Gros Morne Trail)	49.56	-57.83
CNGMI010-14	BIOUG10587-F04	BOLD:ACM6798	KR296545	Animalia;Arthropoda;Insecta;Diptera;Chironomidae;Orthocladiinae;Metriocnemus	Metriocnemus	2013-09-03/17	Gros Morne National Park|James Callaghan Trail (aka Gros Morne Trail)	49.56	-57.83
CNGMI011-14	BIOUG10587-F05	BOLD:AAG3263	KT098637	Animalia;Arthropoda;Insecta;Diptera;Phoridae;Metopininae;Megaselia	Megaselia longicostalis	2013-09-03/17	Gros Morne National Park|James Callaghan Trail (aka Gros Morne Trail)	49.56	-57.83
CNGMI012-14	BIOUG10587-F06	BOLD:ABA1231	KR248690	Animalia;Arthropoda;Insecta;Diptera;Sciaridae;Lycoriella	Lycoriella	2013-09-03/17	Gros Morne National Park|James Callaghan Trail (aka Gros Morne Trail)	49.56	-57.83
CNGMI013-14	BIOUG10587-F07	BOLD:AAG3346	KT093710	Animalia;Arthropoda;Insecta;Diptera;Phoridae;Metopininae;Megaselia	Megaselia	2013-09-03/17	Gros Morne National Park|James Callaghan Trail (aka Gros Morne Trail)	49.56	-57.83
CNGMI014-14	BIOUG10587-F08	BOLD:AAN8588	KR237466	Animalia;Arthropoda;Insecta;Diptera;Mycetophilidae;Gnoristinae;Ectrepesthoneura	Mycetophilidae	2013-09-03/17	Gros Morne National Park|James Callaghan Trail (aka Gros Morne Trail)	49.56	-57.83
CNGMI015-14	BIOUG10587-F09	BOLD:ACL7691	KR388269	Animalia;Arthropoda;Insecta;Diptera;Limoniidae	Limoniidae	2013-09-03/17	Gros Morne National Park|James Callaghan Trail (aka Gros Morne Trail)	49.56	-57.83
CNGMI016-14	BIOUG10587-F10	BOLD:ACC5338	KR393145	Animalia;Arthropoda;Insecta;Diptera;Sphaeroceridae;Limosininae;Spelobia	Spelobia	2013-09-03/17	Gros Morne National Park|James Callaghan Trail (aka Gros Morne Trail)	49.56	-57.83
CNGMI017-14	BIOUG10587-F11	BOLD:AAF9317	KT095283	Animalia;Arthropoda;Insecta;Diptera;Psychodidae;Psychodinae;Psychoda	Psychoda phalaenoides	2013-09-03/17	Gros Morne National Park|James Callaghan Trail (aka Gros Morne Trail)	49.56	-57.83
CNGMI018-14	BIOUG10587-F12	BOLD:ACM6798	KR292700	Animalia;Arthropoda;Insecta;Diptera;Chironomidae;Orthocladiinae;Metriocnemus	Metriocnemus	2013-09-03/17	Gros Morne National Park|James Callaghan Trail (aka Gros Morne Trail)	49.56	-57.83
CNGMI019-14	BIOUG10587-G01	BOLD:ACX7797	KR253221	Animalia;Arthropoda;Insecta;Diptera;Sciaridae	Sciaridae	2013-09-03/17	Gros Morne National Park|James Callaghan Trail (aka Gros Morne Trail)	49.56	-57.83
CNGMI020-14	BIOUG10587-G02	BOLD:AAG4936	KR250797	Animalia;Arthropoda;Insecta;Diptera;Mycetophilidae;Mycetophilinae;Exechiini;Allodia	Mycetophilinae	2013-09-03/17	Gros Morne National Park|James Callaghan Trail (aka Gros Morne Trail)	49.56	-57.83
CNGMI021-14	BIOUG10587-G03	BOLD:ACM6798	KR295919	Animalia;Arthropoda;Insecta;Diptera;Chironomidae;Orthocladiinae;Metriocnemus	Metriocnemus	2013-09-03/17	Gros Morne National Park|James Callaghan Trail (aka Gros Morne Trail)	49.56	-57.83
CNGMI022-14	BIOUG10587-G04	BOLD:AAF9317	KT088580	Animalia;Arthropoda;Insecta;Diptera;Psychodidae;Psychodinae;Psychoda	Psychoda phalaenoides	2013-09-03/17	Gros Morne National Park|James Callaghan Trail (aka Gros Morne Trail)	49.56	-57.83
CNGMI023-14	BIOUG10587-G05	BOLD:AAL7325	KR292659	Animalia;Arthropoda;Insecta;Diptera;Chironomidae;Orthocladiinae	Orthocladiinae	2013-09-03/17	Gros Morne National Park|James Callaghan Trail (aka Gros Morne Trail)	49.56	-57.83
CNGMI024-14	BIOUG10587-G06	BOLD:AAU6650	KR396692	Animalia;Arthropoda;Insecta;Diptera;Heleomyzidae;Borboropsinae;Borboropsis	Borboropsis puberula	2013-09-03/17	Gros Morne National Park|James Callaghan Trail (aka Gros Morne Trail)	49.56	-57.83
CNGMI025-14	BIOUG10587-G07	BOLD:ACM5141	KR209783	Animalia;Arthropoda;Insecta;Diptera;Cecidomyiidae	Cecidomyiidae	2013-09-03/17	Gros Morne National Park|James Callaghan Trail (aka Gros Morne Trail)	49.56	-57.83
CNGMI026-14	BIOUG10587-G08	BOLD:ACI6873	KR395787	Animalia;Arthropoda;Insecta;Diptera;Sphaeroceridae;Limosininae;Terrilimosina	Terrilimosina	2013-09-03/17	Gros Morne National Park|James Callaghan Trail (aka Gros Morne Trail)	49.56	-57.83
CNGMI027-14	BIOUG10587-G09	BOLD:AAG9638	KR395642	Animalia;Arthropoda;Insecta;Diptera;Dolichopodidae;Sympycninae;Campsicnemus	Campsicnemus	2013-09-03/17	Gros Morne National Park|James Callaghan Trail (aka Gros Morne Trail)	49.56	-57.83
CNGMI028-14	BIOUG10587-G10	BOLD:AAF9317	KT091430	Animalia;Arthropoda;Insecta;Diptera;Psychodidae;Psychodinae;Psychoda	Psychoda phalaenoides	2013-09-03/17	Gros Morne National Park|James Callaghan Trail (aka Gros Morne Trail)	49.56	-57.83
CNGMI029-14	BIOUG10587-G11	BOLD:AAF9314	KT090834	Animalia;Arthropoda;Insecta;Diptera;Psychodidae;Psychodinae;Psychoda	Psychoda	2013-09-03/17	Gros Morne National Park|James Callaghan Trail (aka Gros Morne Trail)	49.56	-57.83
CNGMI030-14	BIOUG10587-G12	BOLD:AAG3255	KT083758	Animalia;Arthropoda;Insecta;Diptera;Phoridae;Metopininae;Megaselia	Megaselia	2013-09-03/17	Gros Morne National Park|James Callaghan Trail (aka Gros Morne Trail)	49.56	-57.83
CNGMI031-14	BIOUG10587-H01	BOLD:AAL7325	KR290836	Animalia;Arthropoda;Insecta;Diptera;Chironomidae;Orthocladiinae	Orthocladiinae	2013-09-03/17	Gros Morne National Park|James Callaghan Trail (aka Gros Morne Trail)	49.56	-57.83
CNGMI033-14	BIOUG10587-H03	BOLD:ACM5141	KR191205	Animalia;Arthropoda;Insecta;Diptera;Cecidomyiidae	Cecidomyiidae	2013-09-03/17	Gros Morne National Park|James Callaghan Trail (aka Gros Morne Trail)	49.56	-57.83
CNGMI034-14	BIOUG10587-H04	BOLD:AAG4931	KR244389	Animalia;Arthropoda;Insecta;Diptera;Mycetophilidae;Mycetophilinae;Mycetophila	Mycetophila alea	2013-09-03/17	Gros Morne National Park|James Callaghan Trail (aka Gros Morne Trail)	49.56	-57.83
CNGMI035-14	BIOUG10587-H05	BOLD:AAF9320	KT080514	Animalia;Arthropoda;Insecta;Diptera;Psychodidae;Psychodinae	Psychodidae	2013-09-03/17	Gros Morne National Park|James Callaghan Trail (aka Gros Morne Trail)	49.56	-57.83
CNGMI036-14	BIOUG10587-H06	BOLD:ACM6798	KR280980	Animalia;Arthropoda;Insecta;Diptera;Chironomidae;Orthocladiinae;Metriocnemus	Metriocnemus	2013-09-03/17	Gros Morne National Park|James Callaghan Trail (aka Gros Morne Trail)	49.56	-57.83
CNGMI037-14	BIOUG10587-H07	BOLD:ACM6798	KR294901	Animalia;Arthropoda;Insecta;Diptera;Chironomidae;Orthocladiinae;Metriocnemus	Metriocnemus	2013-09-03/17	Gros Morne National Park|James Callaghan Trail (aka Gros Morne Trail)	49.56	-57.83
CNGMI038-14	BIOUG10587-H08	BOLD:ACC7970	KT089663	Animalia;Arthropoda;Insecta;Diptera;Phoridae;Metopininae;Megaselia	Megaselia	2013-09-03/17	Gros Morne National Park|James Callaghan Trail (aka Gros Morne Trail)	49.56	-57.83
CNGMI039-14	BIOUG10587-H09	BOLD:AAM6114	KR209506	Animalia;Arthropoda;Insecta;Diptera;Cecidomyiidae	Cecidomyiidae	2013-09-03/17	Gros Morne National Park|James Callaghan Trail (aka Gros Morne Trail)	49.56	-57.83
CNGMI040-14	BIOUG10587-H10	BOLD:AAG3351	KT095414	Animalia;Arthropoda;Insecta;Diptera;Phoridae;Metopininae;Megaselia	Megaselia lutea	2013-09-03/17	Gros Morne National Park|James Callaghan Trail (aka Gros Morne Trail)	49.56	-57.83
CNGMI041-14	BIOUG10587-H11	BOLD:ACM6798	KR296007	Animalia;Arthropoda;Insecta;Diptera;Chironomidae;Orthocladiinae;Metriocnemus	Metriocnemus	2013-09-03/17	Gros Morne National Park|James Callaghan Trail (aka Gros Morne Trail)	49.56	-57.83
CNGMI042-14	BIOUG10588-A01	BOLD:ACZ4279	KT091578	Animalia;Arthropoda;Insecta;Diptera;Phoridae;Metopininae;Megaselia	Megaselia	2013-09-03/17	Gros Morne National Park|James Callaghan Trail (aka Gros Morne Trail)	49.56	-57.83
CNGMI043-14	BIOUG10588-A02	BOLD:ACB0802	KT088162	Animalia;Arthropoda;Insecta;Diptera;Phoridae;Metopininae;Megaselia	Megaselia	2013-09-03/17	Gros Morne National Park|James Callaghan Trail (aka Gros Morne Trail)	49.56	-57.83
CNGMI044-14	BIOUG10588-A03	BOLD:AAH4014	KR238567	Animalia;Arthropoda;Insecta;Diptera;Sciaridae;Cratyna	Cratyna longispina	2013-09-03/17	Gros Morne National Park|James Callaghan Trail (aka Gros Morne Trail)	49.56	-57.83
CNGMI045-14	BIOUG10588-A04	BOLD:ACM6798	KR295293	Animalia;Arthropoda;Insecta;Diptera;Chironomidae;Orthocladiinae;Metriocnemus	Metriocnemus	2013-09-03/17	Gros Morne National Park|James Callaghan Trail (aka Gros Morne Trail)	49.56	-57.83
CNGMI046-14	BIOUG10588-A05	BOLD:ACM6798	KR274111	Animalia;Arthropoda;Insecta;Diptera;Chironomidae;Orthocladiinae;Metriocnemus	Metriocnemus	2013-09-03/17	Gros Morne National Park|James Callaghan Trail (aka Gros Morne Trail)	49.56	-57.83
CNGMI047-14	BIOUG10588-A06	BOLD:ADA4916	KT096167	Animalia;Arthropoda;Insecta;Diptera;Phoridae;Metopininae;Megaselia	Megaselia	2013-09-03/17	Gros Morne National Park|James Callaghan Trail (aka Gros Morne Trail)	49.56	-57.83
CNGMI048-14	BIOUG10588-A07	BOLD:AAB7507	KR396431	Animalia;Arthropoda;Insecta;Diptera;Drosophilidae;Drosophilinae;Drosophila	Drosophila falleni	2013-09-03/17	Gros Morne National Park|James Callaghan Trail (aka Gros Morne Trail)	49.56	-57.83
CNGMI049-14	BIOUG10588-A08	BOLD:ACX7797	KR237084	Animalia;Arthropoda;Insecta;Diptera;Sciaridae	Sciaridae	2013-09-03/17	Gros Morne National Park|James Callaghan Trail (aka Gros Morne Trail)	49.56	-57.83
CNGMI050-14	BIOUG10588-A09	BOLD:ACA2954	KR283757	Animalia;Arthropoda;Insecta;Diptera;Chironomidae;Orthocladiinae	Orthocladiinae	2013-09-03/17	Gros Morne National Park|James Callaghan Trail (aka Gros Morne Trail)	49.56	-57.83
CNGMI051-14	BIOUG10588-A10	BOLD:AAL7325	KR276076	Animalia;Arthropoda;Insecta;Diptera;Chironomidae;Orthocladiinae	Orthocladiinae	2013-09-03/17	Gros Morne National Park|James Callaghan Trail (aka Gros Morne Trail)	49.56	-57.83
CNGMI053-14	BIOUG10588-A12	BOLD:ACL3372	KR207148	Animalia;Arthropoda;Insecta;Diptera;Cecidomyiidae	Cecidomyiidae	2013-09-03/17	Gros Morne National Park|James Callaghan Trail (aka Gros Morne Trail)	49.56	-57.83
CNGMI054-14	BIOUG10588-B01	BOLD:ACK8200	KR200161	Animalia;Arthropoda;Insecta;Diptera;Cecidomyiidae	Cecidomyiidae	2013-09-03/17	Gros Morne National Park|James Callaghan Trail (aka Gros Morne Trail)	49.56	-57.83
CNGMI055-14	BIOUG10588-B02	BOLD:AAF9320	KT090228	Animalia;Arthropoda;Insecta;Diptera;Psychodidae;Psychodinae	Psychodidae	2013-09-03/17	Gros Morne National Park|James Callaghan Trail (aka Gros Morne Trail)	49.56	-57.83
CNGMI056-14	BIOUG10588-B03	BOLD:ADA4916	KT082296	Animalia;Arthropoda;Insecta;Diptera;Phoridae;Metopininae;Megaselia	Megaselia	2013-09-03/17	Gros Morne National Park|James Callaghan Trail (aka Gros Morne Trail)	49.56	-57.83
CNGMI057-14	BIOUG10588-B04	BOLD:AAM9242	KR244744	Animalia;Arthropoda;Insecta;Diptera;Sciaridae;Corynoptera	Corynoptera melanochaeta	2013-09-03/17	Gros Morne National Park|James Callaghan Trail (aka Gros Morne Trail)	49.56	-57.83
CNGMI058-14	BIOUG10588-B05	BOLD:AAG3266	KT098570	Animalia;Arthropoda;Insecta;Diptera;Phoridae;Metopininae;Megaselia	Megaselia	2013-09-03/17	Gros Morne National Park|James Callaghan Trail (aka Gros Morne Trail)	49.56	-57.83
CNGMI059-14	BIOUG10588-B06	BOLD:AAF9789	KR389641	Animalia;Arthropoda;Insecta;Diptera;Hybotidae	Hybotidae	2013-09-03/17	Gros Morne National Park|James Callaghan Trail (aka Gros Morne Trail)	49.56	-57.83
CNGMI060-14	BIOUG10588-B07	BOLD:AAG8505	KR389378	Animalia;Arthropoda;Insecta;Diptera;Drosophilidae;Drosophilinae;Microdrosophila	Microdrosophila congesta	2013-09-03/17	Gros Morne National Park|James Callaghan Trail (aka Gros Morne Trail)	49.56	-57.83
CNGMI061-14	BIOUG10588-B08	BOLD:AAF9777	KR393284	Animalia;Arthropoda;Insecta;Diptera;Hybotidae	Hybotidae	2013-09-03/17	Gros Morne National Park|James Callaghan Trail (aka Gros Morne Trail)	49.56	-57.83
CNGMI063-14	BIOUG10588-B10	BOLD:AAN8582	KR236430	Animalia;Arthropoda;Insecta;Diptera;Mycetophilidae;Gnoristinae;Boletina	Gnoristinae	2013-09-03/17	Gros Morne National Park|James Callaghan Trail (aka Gros Morne Trail)	49.56	-57.83
CNGMI064-14	BIOUG10588-B11	BOLD:ABY4914	KR250094	Animalia;Arthropoda;Insecta;Diptera;Sciaridae;Bradysia	Bradysia browni	2013-09-03/17	Gros Morne National Park|James Callaghan Trail (aka Gros Morne Trail)	49.56	-57.83
CNGMI066-14	BIOUG10588-C01	BOLD:ACM6798	KR281511	Animalia;Arthropoda;Insecta;Diptera;Chironomidae;Orthocladiinae;Metriocnemus	Metriocnemus	2013-09-03/17	Gros Morne National Park|James Callaghan Trail (aka Gros Morne Trail)	49.56	-57.83
CNGMI067-14	BIOUG10588-C02	BOLD:AAG3304	KT079208	Animalia;Arthropoda;Insecta;Diptera;Phoridae;Metopininae;Megaselia	Megaselia	2013-09-03/17	Gros Morne National Park|James Callaghan Trail (aka Gros Morne Trail)	49.56	-57.83
CNGMI068-14	BIOUG10588-C03	BOLD:ADA4916	KT093158	Animalia;Arthropoda;Insecta;Diptera;Phoridae;Metopininae;Megaselia	Megaselia	2013-09-03/17	Gros Morne National Park|James Callaghan Trail (aka Gros Morne Trail)	49.56	-57.83
CNGMI069-14	BIOUG10588-C04	BOLD:AAG3266	KT076026	Animalia;Arthropoda;Insecta;Diptera;Phoridae;Metopininae;Megaselia	Megaselia	2013-09-03/17	Gros Morne National Park|James Callaghan Trail (aka Gros Morne Trail)	49.56	-57.83
CNGMI070-14	BIOUG10588-C05	BOLD:ACL7099	KR235769	Animalia;Arthropoda;Insecta;Diptera;Sciaridae;Cratyna	Cratyna	2013-09-03/17	Gros Morne National Park|James Callaghan Trail (aka Gros Morne Trail)	49.56	-57.83
CNGMI071-14	BIOUG10588-C06	BOLD:AAH4014	KR243936	Animalia;Arthropoda;Insecta;Diptera;Sciaridae;Cratyna	Cratyna longispina	2013-09-03/17	Gros Morne National Park|James Callaghan Trail (aka Gros Morne Trail)	49.56	-57.83
CNGMI072-14	BIOUG10588-C07	BOLD:ABY4914	KR239895	Animalia;Arthropoda;Insecta;Diptera;Sciaridae;Bradysia	Bradysia browni	2013-09-03/17	Gros Morne National Park|James Callaghan Trail (aka Gros Morne Trail)	49.56	-57.83
CNGMI073-14	BIOUG10588-C08	BOLD:ACE7692	KR257254	Animalia;Arthropoda;Insecta;Diptera;Mycetophilidae;Mycetophilinae;Brevicornu	Mycetophilidae	2013-09-03/17	Gros Morne National Park|James Callaghan Trail (aka Gros Morne Trail)	49.56	-57.83
CNGMI074-14	BIOUG10588-C09	BOLD:ACA2954	KR288506	Animalia;Arthropoda;Insecta;Diptera;Chironomidae;Orthocladiinae	Orthocladiinae	2013-09-03/17	Gros Morne National Park|James Callaghan Trail (aka Gros Morne Trail)	49.56	-57.83
CNGMI075-14	BIOUG10588-C10	BOLD:AAF9320	KT096150	Animalia;Arthropoda;Insecta;Diptera;Psychodidae;Psychodinae	Psychodidae	2013-09-03/17	Gros Morne National Park|James Callaghan Trail (aka Gros Morne Trail)	49.56	-57.83
CNGMI076-14	BIOUG10588-C11	BOLD:AAM9243	KR240893	Animalia;Arthropoda;Insecta;Diptera;Sciaridae;Bradysia	Bradysia nitidicollis	2013-09-03/17	Gros Morne National Park|James Callaghan Trail (aka Gros Morne Trail)	49.56	-57.83
CNGMI077-14	BIOUG10588-C12	BOLD:AAF9320	KT097496	Animalia;Arthropoda;Insecta;Diptera;Psychodidae;Psychodinae	Psychodidae	2013-09-03/17	Gros Morne National Park|James Callaghan Trail (aka Gros Morne Trail)	49.56	-57.83
CNGMI078-14	BIOUG10588-D01	BOLD:ABY4914	KR241621	Animalia;Arthropoda;Insecta;Diptera;Sciaridae;Bradysia	Bradysia browni	2013-09-03/17	Gros Morne National Park|James Callaghan Trail (aka Gros Morne Trail)	49.56	-57.83
CNGMI079-14	BIOUG10588-D02	BOLD:AAM9243	KR237806	Animalia;Arthropoda;Insecta;Diptera;Sciaridae;Bradysia	Bradysia nitidicollis	2013-09-03/17	Gros Morne National Park|James Callaghan Trail (aka Gros Morne Trail)	49.56	-57.83
CNGMI080-14	BIOUG10588-D03	BOLD:ADA4916	KT092526	Animalia;Arthropoda;Insecta;Diptera;Phoridae;Metopininae;Megaselia	Megaselia	2013-09-03/17	Gros Morne National Park|James Callaghan Trail (aka Gros Morne Trail)	49.56	-57.83
CNGMI081-14	BIOUG10588-D04	BOLD:AAH3920	KR253897	Animalia;Arthropoda;Insecta;Diptera;Sciaridae;Scatopsciara	Scatopsciara atomaria	2013-09-03/17	Gros Morne National Park|James Callaghan Trail (aka Gros Morne Trail)	49.56	-57.83
CNGMI082-14	BIOUG10588-D05	BOLD:AAP1210	KR242636	Animalia;Arthropoda;Insecta;Diptera;Sciaridae	Sciaridae	2013-09-03/17	Gros Morne National Park|James Callaghan Trail (aka Gros Morne Trail)	49.56	-57.83
CNGMI083-14	BIOUG10588-D06	BOLD:AAF9320	KT079236	Animalia;Arthropoda;Insecta;Diptera;Psychodidae;Psychodinae	Psychodidae	2013-09-03/17	Gros Morne National Park|James Callaghan Trail (aka Gros Morne Trail)	49.56	-57.83
CNGMI084-14	BIOUG10588-D07	BOLD:ACC7119	KR289035	Animalia;Arthropoda;Insecta;Diptera;Chironomidae;Orthocladiinae;Gymnometriocnemus	Gymnometriocnemus	2013-09-03/17	Gros Morne National Park|James Callaghan Trail (aka Gros Morne Trail)	49.56	-57.83
CNGMI085-14	BIOUG10588-D08	BOLD:ACM6798	KR283133	Animalia;Arthropoda;Insecta;Diptera;Chironomidae;Orthocladiinae;Metriocnemus	Metriocnemus	2013-09-03/17	Gros Morne National Park|James Callaghan Trail (aka Gros Morne Trail)	49.56	-57.83
CNGMI086-14	BIOUG10588-D09	BOLD:AAF9320	KT092880	Animalia;Arthropoda;Insecta;Diptera;Psychodidae;Psychodinae	Psychodidae	2013-09-03/17	Gros Morne National Park|James Callaghan Trail (aka Gros Morne Trail)	49.56	-57.83
CNGMI087-14	BIOUG10588-D10	BOLD:ACZ4314	KT078332	Animalia;Arthropoda;Insecta;Diptera;Phoridae;Metopininae;Megaselia	Megaselia	2013-09-03/17	Gros Morne National Park|James Callaghan Trail (aka Gros Morne Trail)	49.56	-57.83
CNGMI088-14	BIOUG10588-D11	BOLD:ACA9768	KR214157	Animalia;Arthropoda;Insecta;Diptera;Cecidomyiidae	Cecidomyiidae	2013-09-03/17	Gros Morne National Park|James Callaghan Trail (aka Gros Morne Trail)	49.56	-57.83
CNGMI089-14	BIOUG10588-D12	BOLD:ACM6798	KR272511	Animalia;Arthropoda;Insecta;Diptera;Chironomidae;Orthocladiinae;Metriocnemus	Metriocnemus	2013-09-03/17	Gros Morne National Park|James Callaghan Trail (aka Gros Morne Trail)	49.56	-57.83
CNGMI090-14	BIOUG10588-E01	BOLD:AAF9320	KT095183	Animalia;Arthropoda;Insecta;Diptera;Psychodidae;Psychodinae	Psychodidae	2013-09-03/17	Gros Morne National Park|James Callaghan Trail (aka Gros Morne Trail)	49.56	-57.83
CNGMI091-14	BIOUG10588-E02	BOLD:AAF9314	KT084001	Animalia;Arthropoda;Insecta;Diptera;Psychodidae;Psychodinae;Psychoda	Psychoda	2013-09-03/17	Gros Morne National Park|James Callaghan Trail (aka Gros Morne Trail)	49.56	-57.83
CNGMI092-14	BIOUG10588-E03	BOLD:ACM6798	KR277184	Animalia;Arthropoda;Insecta;Diptera;Chironomidae;Orthocladiinae;Metriocnemus	Metriocnemus	2013-09-03/17	Gros Morne National Park|James Callaghan Trail (aka Gros Morne Trail)	49.56	-57.83
CNGMI093-14	BIOUG10588-E04	BOLD:ACL7691	KR396644	Animalia;Arthropoda;Insecta;Diptera;Limoniidae	Limoniidae	2013-09-03/17	Gros Morne National Park|James Callaghan Trail (aka Gros Morne Trail)	49.56	-57.83
CNGMI094-14	BIOUG10588-E05	BOLD:ABY4914	KR255291	Animalia;Arthropoda;Insecta;Diptera;Sciaridae;Bradysia	Bradysia browni	2013-09-03/17	Gros Morne National Park|James Callaghan Trail (aka Gros Morne Trail)	49.56	-57.83
CNGMI095-14	BIOUG10588-E06	BOLD:AAN6432	KR236057	Animalia;Arthropoda;Insecta;Diptera;Sciaridae	Sciaridae	2013-09-03/17	Gros Morne National Park|James Callaghan Trail (aka Gros Morne Trail)	49.56	-57.83
CNGMI096-14	BIOUG10588-E07	BOLD:AAG3266	KT081907	Animalia;Arthropoda;Insecta;Diptera;Phoridae;Metopininae;Megaselia	Megaselia	2013-09-03/17	Gros Morne National Park|James Callaghan Trail (aka Gros Morne Trail)	49.56	-57.83
CNGMI097-14	BIOUG10588-E08	BOLD:AAF9317	KT086109	Animalia;Arthropoda;Insecta;Diptera;Psychodidae;Psychodinae;Psychoda	Psychoda phalaenoides	2013-09-03/17	Gros Morne National Park|James Callaghan Trail (aka Gros Morne Trail)	49.56	-57.83
CNGMI098-14	BIOUG10588-E09	BOLD:AAM9243	KR255447	Animalia;Arthropoda;Insecta;Diptera;Sciaridae;Bradysia	Bradysia nitidicollis	2013-09-03/17	Gros Morne National Park|James Callaghan Trail (aka Gros Morne Trail)	49.56	-57.83
CNGMI099-14	BIOUG10588-E10	BOLD:ADA3072	KT095706	Animalia;Arthropoda;Insecta;Diptera;Phoridae;Metopininae;Megaselia	Megaselia arcticae	2013-09-03/17	Gros Morne National Park|James Callaghan Trail (aka Gros Morne Trail)	49.56	-57.83
CNGMI100-14	BIOUG10588-E11	BOLD:AAN5348	KR291156	Animalia;Arthropoda;Insecta;Diptera;Chironomidae;Orthocladiinae;Parametriocnemus	Parametriocnemus	2013-09-03/17	Gros Morne National Park|James Callaghan Trail (aka Gros Morne Trail)	49.56	-57.83
CNGMI1000-14	BIOUG10347-H03	BOLD:AAI3995	KR344531	Animalia;Arthropoda;Insecta;Hemiptera;Aphididae;Lachninae;Cinara	Cinara confinis	2013-09-03/17	Gros Morne National Park|James Callaghan Trail (aka Gros Morne Trail)	49.56	-57.83
CNGMI1002-14	BIOUG10347-H05	BOLD:AAC3292	KR341329	Animalia;Arthropoda;Insecta;Hemiptera;Miridae;Mirinae;Pinalitus	Pinalitus rostratus	2013-09-03/17	Gros Morne National Park|James Callaghan Trail (aka Gros Morne Trail)	49.56	-57.83
CNGMI1003-14	BIOUG10347-H06	BOLD:AAI3995	KR342525	Animalia;Arthropoda;Insecta;Hemiptera;Aphididae;Lachninae;Cinara	Cinara confinis	2013-09-03/17	Gros Morne National Park|James Callaghan Trail (aka Gros Morne Trail)	49.56	-57.83
CNGMI1004-14	BIOUG10347-H07	BOLD:ACB0325	KR342496	Animalia;Arthropoda;Insecta;Hemiptera;Cixiidae;Cixiinae;Cixius	Cixius misellus	2013-09-03/17	Gros Morne National Park|James Callaghan Trail (aka Gros Morne Trail)	49.56	-57.83
CNGMI1006-14	BIOUG10347-H09	BOLD:AAI3995	KR346291	Animalia;Arthropoda;Insecta;Hemiptera;Aphididae;Lachninae;Cinara	Cinara confinis	2013-09-03/17	Gros Morne National Park|James Callaghan Trail (aka Gros Morne Trail)	49.56	-57.83
CNGMI1007-14	BIOUG10347-H10	BOLD:AAF5398	KR343461	Animalia;Arthropoda;Insecta;Hemiptera;Acanthosomatidae;Acanthosomatinae;Elasmostethus	Elasmostethus cruciatus	2013-09-03/17	Gros Morne National Park|James Callaghan Trail (aka Gros Morne Trail)	49.56	-57.83
CNGMI1008-14	BIOUG10347-H11	BOLD:AAE2383	KR343285	Animalia;Arthropoda;Insecta;Hemiptera;Aphididae;Aphidinae;Macrosiphum	Macrosiphum	2013-09-03/17	Gros Morne National Park|James Callaghan Trail (aka Gros Morne Trail)	49.56	-57.83
CNGMI1009-14	BIOUG10585-E01	BOLD:AAN5878	KR394543	Animalia;Arthropoda;Insecta;Diptera;Limoniidae;Chioneinae;Cladura	Cladura flavoferruginea	2013-09-03/17	Gros Morne National Park|James Callaghan Trail (aka Gros Morne Trail)	49.56	-57.83
CNGMI1011-14	BIOUG10585-E03	BOLD:AAN5878	KR396281	Animalia;Arthropoda;Insecta;Diptera;Limoniidae;Chioneinae;Cladura	Cladura flavoferruginea	2013-09-03/17	Gros Morne National Park|James Callaghan Trail (aka Gros Morne Trail)	49.56	-57.83
CNGMI1012-14	BIOUG10585-E04	BOLD:AAG1996	KR387626	Animalia;Arthropoda;Insecta;Diptera;Anisopodidae;Anisopodinae;Sylvicola	Sylvicola cinctus	2013-09-03/17	Gros Morne National Park|James Callaghan Trail (aka Gros Morne Trail)	49.56	-57.83
CNGMI1013-14	BIOUG10585-E05	BOLD:AAN5878	KR392046	Animalia;Arthropoda;Insecta;Diptera;Limoniidae;Chioneinae;Cladura	Cladura flavoferruginea	2013-09-03/17	Gros Morne National Park|James Callaghan Trail (aka Gros Morne Trail)	49.56	-57.83
CNGMI1014-14	BIOUG10585-E06	BOLD:AAG1996	KR399710	Animalia;Arthropoda;Insecta;Diptera;Anisopodidae;Anisopodinae;Sylvicola	Sylvicola cinctus	2013-09-03/17	Gros Morne National Park|James Callaghan Trail (aka Gros Morne Trail)	49.56	-57.83
CNGMI1015-14	BIOUG10585-E07	BOLD:AAG1996	KR397359	Animalia;Arthropoda;Insecta;Diptera;Anisopodidae;Anisopodinae;Sylvicola	Sylvicola cinctus	2013-09-03/17	Gros Morne National Park|James Callaghan Trail (aka Gros Morne Trail)	49.56	-57.83
CNGMI1016-14	BIOUG10585-E08	BOLD:AAG1996	KR398349	Animalia;Arthropoda;Insecta;Diptera;Anisopodidae;Anisopodinae;Sylvicola	Sylvicola cinctus	2013-09-03/17	Gros Morne National Park|James Callaghan Trail (aka Gros Morne Trail)	49.56	-57.83
CNGMI1017-14	BIOUG10585-E09	BOLD:ACL7691	KR384038	Animalia;Arthropoda;Insecta;Diptera;Limoniidae	Limoniidae	2013-09-03/17	Gros Morne National Park|James Callaghan Trail (aka Gros Morne Trail)	49.56	-57.83
CNGMI1018-14	BIOUG10585-E10	BOLD:AAN5878	KR392072	Animalia;Arthropoda;Insecta;Diptera;Limoniidae;Chioneinae;Cladura	Cladura flavoferruginea	2013-09-03/17	Gros Morne National Park|James Callaghan Trail (aka Gros Morne Trail)	49.56	-57.83
CNGMI1019-14	BIOUG10585-E11	BOLD:AAN5878	KR384278	Animalia;Arthropoda;Insecta;Diptera;Limoniidae;Chioneinae;Cladura	Cladura flavoferruginea	2013-09-03/17	Gros Morne National Park|James Callaghan Trail (aka Gros Morne Trail)	49.56	-57.83
CNGMI102-14	BIOUG10588-F01	BOLD:AAC9278	KR287300	Animalia;Arthropoda;Insecta;Diptera;Chironomidae;Orthocladiinae;Limnophyes	Limnophyes schnelli	2013-09-03/17	Gros Morne National Park|James Callaghan Trail (aka Gros Morne Trail)	49.56	-57.83
CNGMI1020-14	BIOUG10585-E12	BOLD:AAG1996	KR388454	Animalia;Arthropoda;Insecta;Diptera;Anisopodidae;Anisopodinae;Sylvicola	Sylvicola cinctus	2013-09-03/17	Gros Morne National Park|James Callaghan Trail (aka Gros Morne Trail)	49.56	-57.83
CNGMI1021-14	BIOUG10585-F01	BOLD:AAG0459	KR395584	Animalia;Arthropoda;Insecta;Diptera;Heleomyzidae;Suilliinae;Suillia	Suillia	2013-09-03/17	Gros Morne National Park|James Callaghan Trail (aka Gros Morne Trail)	49.56	-57.83
CNGMI1022-14	BIOUG10585-F02	BOLD:ABZ7147	KT098299	Animalia;Arthropoda;Insecta;Diptera;Muscidae;Coenosiinae;Coenosia	Coenosia	2013-09-03/17	Gros Morne National Park|James Callaghan Trail (aka Gros Morne Trail)	49.56	-57.83
CNGMI1023-14	BIOUG10585-F03	BOLD:AAG0470	KR398130	Animalia;Arthropoda;Insecta;Diptera;Heleomyzidae;Suilliinae;Suillia	Suillia loewi	2013-09-03/17	Gros Morne National Park|James Callaghan Trail (aka Gros Morne Trail)	49.56	-57.83
CNGMI1024-14	BIOUG10585-F04	BOLD:AAG1999	KR398763	Animalia;Arthropoda;Insecta;Diptera;Anisopodidae;Anisopodinae;Sylvicola	Sylvicola	2013-09-03/17	Gros Morne National Park|James Callaghan Trail (aka Gros Morne Trail)	49.56	-57.83
CNGMI1025-14	BIOUG10585-F05	BOLD:AAG1996	KR391464	Animalia;Arthropoda;Insecta;Diptera;Anisopodidae;Anisopodinae;Sylvicola	Sylvicola cinctus	2013-09-03/17	Gros Morne National Park|James Callaghan Trail (aka Gros Morne Trail)	49.56	-57.83
CNGMI1026-14	BIOUG10585-F06	BOLD:AAG1996	KR392369	Animalia;Arthropoda;Insecta;Diptera;Anisopodidae;Anisopodinae;Sylvicola	Sylvicola cinctus	2013-09-03/17	Gros Morne National Park|James Callaghan Trail (aka Gros Morne Trail)	49.56	-57.83
CNGMI1027-14	BIOUG10585-F07	BOLD:AAN5878	KR387177	Animalia;Arthropoda;Insecta;Diptera;Limoniidae;Chioneinae;Cladura	Cladura flavoferruginea	2013-09-03/17	Gros Morne National Park|James Callaghan Trail (aka Gros Morne Trail)	49.56	-57.83
CNGMI1028-14	BIOUG10585-F08	BOLD:AAG1996	KR384936	Animalia;Arthropoda;Insecta;Diptera;Anisopodidae;Anisopodinae;Sylvicola	Sylvicola cinctus	2013-09-03/17	Gros Morne National Park|James Callaghan Trail (aka Gros Morne Trail)	49.56	-57.83
CNGMI1029-14	BIOUG10585-F09	BOLD:AAN5878	KR387573	Animalia;Arthropoda;Insecta;Diptera;Limoniidae;Chioneinae;Cladura	Cladura flavoferruginea	2013-09-03/17	Gros Morne National Park|James Callaghan Trail (aka Gros Morne Trail)	49.56	-57.83
CNGMI103-14	BIOUG10588-F02	BOLD:ACA2958	KR286817	Animalia;Arthropoda;Insecta;Diptera;Chironomidae;Orthocladiinae	Orthocladiinae	2013-09-03/17	Gros Morne National Park|James Callaghan Trail (aka Gros Morne Trail)	49.56	-57.83
CNGMI1030-14	BIOUG10585-F10	BOLD:AAN5878	KR395733	Animalia;Arthropoda;Insecta;Diptera;Limoniidae;Chioneinae;Cladura	Cladura flavoferruginea	2013-09-03/17	Gros Morne National Park|James Callaghan Trail (aka Gros Morne Trail)	49.56	-57.83
CNGMI1031-14	BIOUG10585-F11	BOLD:AAE8917	KT097997	Animalia;Arthropoda;Insecta;Diptera;Muscidae;Coenosiinae;Coenosia	Coenosia conforma	2013-09-03/17	Gros Morne National Park|James Callaghan Trail (aka Gros Morne Trail)	49.56	-57.83
CNGMI1032-14	BIOUG10585-F12	BOLD:AAG1996	KR387587	Animalia;Arthropoda;Insecta;Diptera;Anisopodidae;Anisopodinae;Sylvicola	Sylvicola cinctus	2013-09-03/17	Gros Morne National Park|James Callaghan Trail (aka Gros Morne Trail)	49.56	-57.83
CNGMI1033-14	BIOUG10585-G01	BOLD:ACL8853	KR395476	Animalia;Arthropoda;Insecta;Diptera;Bolitophilidae	Bolitophilidae	2013-09-03/17	Gros Morne National Park|James Callaghan Trail (aka Gros Morne Trail)	49.56	-57.83
CNGMI1034-14	BIOUG10585-G02	BOLD:AAG4932	KR257378	Animalia;Arthropoda;Insecta;Diptera;Mycetophilidae;Gnoristinae;Palaeodocosia	Mycetophilidae	2013-09-03/17	Gros Morne National Park|James Callaghan Trail (aka Gros Morne Trail)	49.56	-57.83
CNGMI1035-14	BIOUG10585-G03	BOLD:AAG1996	KR394549	Animalia;Arthropoda;Insecta;Diptera;Anisopodidae;Anisopodinae;Sylvicola	Sylvicola cinctus	2013-09-03/17	Gros Morne National Park|James Callaghan Trail (aka Gros Morne Trail)	49.56	-57.83
CNGMI1036-14	BIOUG10585-G04	BOLD:AAN5878	KR392742	Animalia;Arthropoda;Insecta;Diptera;Limoniidae;Chioneinae;Cladura	Cladura flavoferruginea	2013-09-03/17	Gros Morne National Park|James Callaghan Trail (aka Gros Morne Trail)	49.56	-57.83
CNGMI1037-14	BIOUG10585-G05		KR382711	Animalia;Arthropoda;Insecta;Diptera;Heleomyzidae;Suilliinae;Suillia	Suillia	2013-09-03/17	Gros Morne National Park|James Callaghan Trail (aka Gros Morne Trail)	49.56	-57.83
CNGMI1038-14	BIOUG10585-G06	BOLD:AAN5878	KR391881	Animalia;Arthropoda;Insecta;Diptera;Limoniidae;Chioneinae;Cladura	Cladura flavoferruginea	2013-09-03/17	Gros Morne National Park|James Callaghan Trail (aka Gros Morne Trail)	49.56	-57.83
CNGMI1039-14	BIOUG10585-G07	BOLD:AAU6544	KR392498	Animalia;Arthropoda;Insecta;Diptera;Limoniidae;Chioneinae;Ormosia	Ormosia affinis	2013-09-03/17	Gros Morne National Park|James Callaghan Trail (aka Gros Morne Trail)	49.56	-57.83
CNGMI1040-14	BIOUG10585-G08	BOLD:AAG4872	KR246109	Animalia;Arthropoda;Insecta;Diptera;Mycetophilidae;Mycetophilinae;Mycetophilini;Mycetophila	Mycetophila	2013-09-03/17	Gros Morne National Park|James Callaghan Trail (aka Gros Morne Trail)	49.56	-57.83
CNGMI1041-14	BIOUG10585-G09	BOLD:AAG1996	KR399641	Animalia;Arthropoda;Insecta;Diptera;Anisopodidae;Anisopodinae;Sylvicola	Sylvicola cinctus	2013-09-03/17	Gros Morne National Park|James Callaghan Trail (aka Gros Morne Trail)	49.56	-57.83
CNGMI1042-14	BIOUG10585-G10	BOLD:ACA9679	KR397082	Animalia;Arthropoda;Insecta;Diptera;Limoniidae;Chioneinae;Molophilus	Molophilus fultonensis	2013-09-03/17	Gros Morne National Park|James Callaghan Trail (aka Gros Morne Trail)	49.56	-57.83
CNGMI1043-14	BIOUG10585-G11	BOLD:AAP7696	KR394329	Animalia;Arthropoda;Insecta;Diptera;Sciomyzidae;Sciomyzinae;Pherbellia	Pherbellia tenuipes	2013-09-03/17	Gros Morne National Park|James Callaghan Trail (aka Gros Morne Trail)	49.56	-57.83
CNGMI1045-14	BIOUG10585-H01	BOLD:AAG2000	KR389785	Animalia;Arthropoda;Insecta;Diptera;Anisopodidae;Anisopodinae;Sylvicola	Sylvicola alternatus	2013-09-03/17	Gros Morne National Park|James Callaghan Trail (aka Gros Morne Trail)	49.56	-57.83
CNGMI1046-14	BIOUG10585-H02		KR382016	Animalia;Arthropoda;Insecta;Diptera;Heleomyzidae;Suilliinae;Suillia	Suillia	2013-09-03/17	Gros Morne National Park|James Callaghan Trail (aka Gros Morne Trail)	49.56	-57.83
CNGMI1047-14	BIOUG10585-H03	BOLD:AAG4872	KR243228	Animalia;Arthropoda;Insecta;Diptera;Mycetophilidae;Mycetophilinae;Mycetophilini;Mycetophila	Mycetophila	2013-09-03/17	Gros Morne National Park|James Callaghan Trail (aka Gros Morne Trail)	49.56	-57.83
CNGMI1048-14	BIOUG10585-H04	BOLD:AAN5878	KR382864	Animalia;Arthropoda;Insecta;Diptera;Limoniidae;Chioneinae;Cladura	Cladura flavoferruginea	2013-09-03/17	Gros Morne National Park|James Callaghan Trail (aka Gros Morne Trail)	49.56	-57.83
CNGMI1049-14	BIOUG10585-H05	BOLD:AAG1996	KR399482	Animalia;Arthropoda;Insecta;Diptera;Anisopodidae;Anisopodinae;Sylvicola	Sylvicola cinctus	2013-09-03/17	Gros Morne National Park|James Callaghan Trail (aka Gros Morne Trail)	49.56	-57.83
CNGMI105-14	BIOUG10588-F04		MG472176	Animalia;Arthropoda;Insecta;Diptera;Sciomyzidae;Sciomyzinae;Pherbellia	Sciomyzidae	2013-09-03/17	Gros Morne National Park|James Callaghan Trail (aka Gros Morne Trail)	49.56	-57.83
CNGMI1050-14	BIOUG10585-H06	BOLD:AAG1996	KR398414	Animalia;Arthropoda;Insecta;Diptera;Anisopodidae;Anisopodinae;Sylvicola	Sylvicola cinctus	2013-09-03/17	Gros Morne National Park|James Callaghan Trail (aka Gros Morne Trail)	49.56	-57.83
CNGMI1051-14	BIOUG10585-H07	BOLD:AAN5878	KR398605	Animalia;Arthropoda;Insecta;Diptera;Limoniidae;Chioneinae;Cladura	Cladura flavoferruginea	2013-09-03/17	Gros Morne National Park|James Callaghan Trail (aka Gros Morne Trail)	49.56	-57.83
CNGMI1052-14	BIOUG10585-H08	BOLD:AAG0459	KR388122	Animalia;Arthropoda;Insecta;Diptera;Heleomyzidae;Suilliinae;Suillia	Suillia	2013-09-03/17	Gros Morne National Park|James Callaghan Trail (aka Gros Morne Trail)	49.56	-57.83
CNGMI1053-14	BIOUG10585-H09	BOLD:AAG1996	KR390467	Animalia;Arthropoda;Insecta;Diptera;Anisopodidae;Anisopodinae;Sylvicola	Sylvicola cinctus	2013-09-03/17	Gros Morne National Park|James Callaghan Trail (aka Gros Morne Trail)	49.56	-57.83
CNGMI1054-14	BIOUG10585-H10	BOLD:AAG1996	KR383551	Animalia;Arthropoda;Insecta;Diptera;Anisopodidae;Anisopodinae;Sylvicola	Sylvicola cinctus	2013-09-03/17	Gros Morne National Park|James Callaghan Trail (aka Gros Morne Trail)	49.56	-57.83
CNGMI1055-14	BIOUG10585-H11	BOLD:AAG0459	KR386190	Animalia;Arthropoda;Insecta;Diptera;Heleomyzidae;Suilliinae;Suillia	Suillia	2013-09-03/17	Gros Morne National Park|James Callaghan Trail (aka Gros Morne Trail)	49.56	-57.83
CNGMI1057-14	BIOUG10593-D02	BOLD:AAZ2091	KR344651	Animalia;Arthropoda;Insecta;Hemiptera;Aphrophoridae;Aphrophorinae;Aphrophora	Aphrophora alni	2013-09-03/17	Gros Morne National Park|James Callaghan Trail (aka Gros Morne Trail)	49.56	-57.83
CNGMI1058-14	BIOUG10593-D03	BOLD:AAF5398	KR346608	Animalia;Arthropoda;Insecta;Hemiptera;Acanthosomatidae;Acanthosomatinae;Elasmostethus	Elasmostethus cruciatus	2013-09-03/17	Gros Morne National Park|James Callaghan Trail (aka Gros Morne Trail)	49.56	-57.83
CNGMI1059-14	BIOUG10724-A01	BOLD:AAG0459	KR397110	Animalia;Arthropoda;Insecta;Diptera;Heleomyzidae;Suilliinae;Suillia	Suillia	2013-09-03/17	Gros Morne National Park|James Callaghan Trail (aka Gros Morne Trail)	49.56	-57.83
CNGMI106-14	BIOUG10588-F05	BOLD:ACC1104	KR197273	Animalia;Arthropoda;Insecta;Diptera;Cecidomyiidae	Cecidomyiidae	2013-09-03/17	Gros Morne National Park|James Callaghan Trail (aka Gros Morne Trail)	49.56	-57.83
CNGMI1060-14	BIOUG10724-A02	BOLD:AAG2461	KT079827	Animalia;Arthropoda;Insecta;Diptera;Anthomyiidae	Anthomyiidae	2013-09-03/17	Gros Morne National Park|James Callaghan Trail (aka Gros Morne Trail)	49.56	-57.83
CNGMI1061-14	BIOUG10724-A03	BOLD:AAG2506	KT085317	Animalia;Arthropoda;Insecta;Diptera;Anthomyiidae;Pegomyinae;Pegomya	Pegomya	2013-09-03/17	Gros Morne National Park|James Callaghan Trail (aka Gros Morne Trail)	49.56	-57.83
CNGMI1062-14	BIOUG10724-A04	BOLD:AAG0470	KR392304	Animalia;Arthropoda;Insecta;Diptera;Heleomyzidae;Suilliinae;Suillia	Suillia loewi	2013-09-03/17	Gros Morne National Park|James Callaghan Trail (aka Gros Morne Trail)	49.56	-57.83
CNGMI1063-14	BIOUG10724-A05	BOLD:AAG0470	KR397111	Animalia;Arthropoda;Insecta;Diptera;Heleomyzidae;Suilliinae;Suillia	Suillia loewi	2013-09-03/17	Gros Morne National Park|James Callaghan Trail (aka Gros Morne Trail)	49.56	-57.83
CNGMI1064-14	BIOUG10724-A06	BOLD:AAG0470	KR388871	Animalia;Arthropoda;Insecta;Diptera;Heleomyzidae;Suilliinae;Suillia	Suillia loewi	2013-09-03/17	Gros Morne National Park|James Callaghan Trail (aka Gros Morne Trail)	49.56	-57.83
CNGMI1065-14	BIOUG10724-A07	BOLD:AAL8103	KT095975	Animalia;Arthropoda;Insecta;Diptera;Anthomyiidae;Anthomyiinae;Hylemyza	Hylemyza	2013-09-03/17	Gros Morne National Park|James Callaghan Trail (aka Gros Morne Trail)	49.56	-57.83
CNGMI1066-14	BIOUG10724-A08	BOLD:AAG0470	KR392155	Animalia;Arthropoda;Insecta;Diptera;Heleomyzidae;Suilliinae;Suillia	Suillia loewi	2013-09-03/17	Gros Morne National Park|James Callaghan Trail (aka Gros Morne Trail)	49.56	-57.83
CNGMI1067-14	BIOUG10724-A09	BOLD:AAG0470	KR390425	Animalia;Arthropoda;Insecta;Diptera;Heleomyzidae;Suilliinae;Suillia	Suillia loewi	2013-09-03/17	Gros Morne National Park|James Callaghan Trail (aka Gros Morne Trail)	49.56	-57.83
CNGMI1068-14	BIOUG10724-A10	BOLD:AAG0470	KR388441	Animalia;Arthropoda;Insecta;Diptera;Heleomyzidae;Suilliinae;Suillia	Suillia loewi	2013-09-03/17	Gros Morne National Park|James Callaghan Trail (aka Gros Morne Trail)	49.56	-57.83
CNGMI1069-14	BIOUG10724-A11	BOLD:AAB6566	KT092163	Animalia;Arthropoda;Insecta;Diptera;Muscidae;Azeliinae;Thricops	Thricops	2013-09-03/17	Gros Morne National Park|James Callaghan Trail (aka Gros Morne Trail)	49.56	-57.83
CNGMI107-14	BIOUG10588-F06	BOLD:ABY4914	KR250367	Animalia;Arthropoda;Insecta;Diptera;Sciaridae;Bradysia	Bradysia browni	2013-09-03/17	Gros Morne National Park|James Callaghan Trail (aka Gros Morne Trail)	49.56	-57.83
CNGMI1070-14	BIOUG10724-A12	BOLD:AAG0470	KR396228	Animalia;Arthropoda;Insecta;Diptera;Heleomyzidae;Suilliinae;Suillia	Suillia loewi	2013-09-03/17	Gros Morne National Park|James Callaghan Trail (aka Gros Morne Trail)	49.56	-57.83
CNGMI1071-14	BIOUG10724-B01	BOLD:AAG0470	KR392856	Animalia;Arthropoda;Insecta;Diptera;Heleomyzidae;Suilliinae;Suillia	Suillia loewi	2013-09-03/17	Gros Morne National Park|James Callaghan Trail (aka Gros Morne Trail)	49.56	-57.83
CNGMI1072-14	BIOUG10724-B02	BOLD:AAG0470	KR395036	Animalia;Arthropoda;Insecta;Diptera;Heleomyzidae;Suilliinae;Suillia	Suillia loewi	2013-09-03/17	Gros Morne National Park|James Callaghan Trail (aka Gros Morne Trail)	49.56	-57.83
CNGMI1073-14	BIOUG10724-B03	BOLD:AAG0470	KR388006	Animalia;Arthropoda;Insecta;Diptera;Heleomyzidae;Suilliinae;Suillia	Suillia loewi	2013-09-03/17	Gros Morne National Park|James Callaghan Trail (aka Gros Morne Trail)	49.56	-57.83
CNGMI1074-14	BIOUG10724-B04	BOLD:AAG0470	KR393730	Animalia;Arthropoda;Insecta;Diptera;Heleomyzidae;Suilliinae;Suillia	Suillia loewi	2013-09-03/17	Gros Morne National Park|James Callaghan Trail (aka Gros Morne Trail)	49.56	-57.83
CNGMI1075-14	BIOUG10724-B05	BOLD:AAG0470	KR390435	Animalia;Arthropoda;Insecta;Diptera;Heleomyzidae;Suilliinae;Suillia	Suillia loewi	2013-09-03/17	Gros Morne National Park|James Callaghan Trail (aka Gros Morne Trail)	49.56	-57.83
CNGMI1076-14	BIOUG10724-B06		KR397918	Animalia;Arthropoda;Insecta;Diptera;Muscidae;Phaoniinae;Helina	Helina	2013-09-03/17	Gros Morne National Park|James Callaghan Trail (aka Gros Morne Trail)	49.56	-57.83
CNGMI1077-14	BIOUG10724-B07	BOLD:AAG0470	KR383983	Animalia;Arthropoda;Insecta;Diptera;Heleomyzidae;Suilliinae;Suillia	Suillia loewi	2013-09-03/17	Gros Morne National Park|James Callaghan Trail (aka Gros Morne Trail)	49.56	-57.83
CNGMI1078-14	BIOUG10724-B08	BOLD:AAG0470	KR384243	Animalia;Arthropoda;Insecta;Diptera;Heleomyzidae;Suilliinae;Suillia	Suillia loewi	2013-09-03/17	Gros Morne National Park|James Callaghan Trail (aka Gros Morne Trail)	49.56	-57.83
CNGMI1079-14	BIOUG10724-B09	BOLD:AAG0470	KR382166	Animalia;Arthropoda;Insecta;Diptera;Heleomyzidae;Suilliinae;Suillia	Suillia loewi	2013-09-03/17	Gros Morne National Park|James Callaghan Trail (aka Gros Morne Trail)	49.56	-57.83
CNGMI108-14	BIOUG10588-F07	BOLD:AAZ0294	KR257515	Animalia;Arthropoda;Insecta;Diptera;Sciaridae;Cratyna	Cratyna	2013-09-03/17	Gros Morne National Park|James Callaghan Trail (aka Gros Morne Trail)	49.56	-57.83
CNGMI1080-14	BIOUG10724-B10	BOLD:AAG0470	KR394465	Animalia;Arthropoda;Insecta;Diptera;Heleomyzidae;Suilliinae;Suillia	Suillia loewi	2013-09-03/17	Gros Morne National Park|James Callaghan Trail (aka Gros Morne Trail)	49.56	-57.83
CNGMI1081-14	BIOUG10724-B11	BOLD:AAG0470	KR394015	Animalia;Arthropoda;Insecta;Diptera;Heleomyzidae;Suilliinae;Suillia	Suillia loewi	2013-09-03/17	Gros Morne National Park|James Callaghan Trail (aka Gros Morne Trail)	49.56	-57.83
CNGMI1082-14	BIOUG10724-B12	BOLD:AAC6974	KR396783	Animalia;Arthropoda;Insecta;Diptera;Dryomyzidae;Dryomyzinae;Dryomyza	Dryomyza anilis	2013-09-03/17	Gros Morne National Park|James Callaghan Trail (aka Gros Morne Trail)	49.56	-57.83
CNGMI1083-14	BIOUG10724-C01	BOLD:AAG0459	KR393473	Animalia;Arthropoda;Insecta;Diptera;Heleomyzidae;Suilliinae;Suillia	Suillia	2013-09-03/17	Gros Morne National Park|James Callaghan Trail (aka Gros Morne Trail)	49.56	-57.83
CNGMI1085-14	BIOUG10724-C03	BOLD:AAG0470	KR394961	Animalia;Arthropoda;Insecta;Diptera;Heleomyzidae;Suilliinae;Suillia	Suillia loewi	2013-09-03/17	Gros Morne National Park|James Callaghan Trail (aka Gros Morne Trail)	49.56	-57.83
CNGMI1086-14	BIOUG10724-C04	BOLD:AAG0470	KR399673	Animalia;Arthropoda;Insecta;Diptera;Heleomyzidae;Suilliinae;Suillia	Suillia loewi	2013-09-03/17	Gros Morne National Park|James Callaghan Trail (aka Gros Morne Trail)	49.56	-57.83
CNGMI1087-14	BIOUG10724-C05	BOLD:AAG0470	KR385919	Animalia;Arthropoda;Insecta;Diptera;Heleomyzidae;Suilliinae;Suillia	Suillia loewi	2013-09-03/17	Gros Morne National Park|James Callaghan Trail (aka Gros Morne Trail)	49.56	-57.83
CNGMI1088-14	BIOUG10724-C06	BOLD:AAD0853	KR399959	Animalia;Arthropoda;Insecta;Diptera;Scathophagidae;Scathophaginae;Scathophaga	Scathophaga suilla	2013-09-03/17	Gros Morne National Park|James Callaghan Trail (aka Gros Morne Trail)	49.56	-57.83
CNGMI1089-14	BIOUG10724-C07	BOLD:AAG0470	KR399531	Animalia;Arthropoda;Insecta;Diptera;Heleomyzidae;Suilliinae;Suillia	Suillia loewi	2013-09-03/17	Gros Morne National Park|James Callaghan Trail (aka Gros Morne Trail)	49.56	-57.83
CNGMI109-14	BIOUG10588-F08	BOLD:AAH4014	KR241726	Animalia;Arthropoda;Insecta;Diptera;Sciaridae;Cratyna	Cratyna longispina	2013-09-03/17	Gros Morne National Park|James Callaghan Trail (aka Gros Morne Trail)	49.56	-57.83
CNGMI1090-14	BIOUG10724-C08	BOLD:AAG0470	KR392007	Animalia;Arthropoda;Insecta;Diptera;Heleomyzidae;Suilliinae;Suillia	Suillia loewi	2013-09-03/17	Gros Morne National Park|James Callaghan Trail (aka Gros Morne Trail)	49.56	-57.83
CNGMI1091-14	BIOUG10724-C09	BOLD:AAG0459	KR393202	Animalia;Arthropoda;Insecta;Diptera;Heleomyzidae;Suilliinae;Suillia	Suillia	2013-09-03/17	Gros Morne National Park|James Callaghan Trail (aka Gros Morne Trail)	49.56	-57.83
CNGMI1092-14	BIOUG10724-C10	BOLD:AAG0470	KR382065	Animalia;Arthropoda;Insecta;Diptera;Heleomyzidae;Suilliinae;Suillia	Suillia loewi	2013-09-03/17	Gros Morne National Park|James Callaghan Trail (aka Gros Morne Trail)	49.56	-57.83
CNGMI1093-14	BIOUG10724-C11	BOLD:AAG0470	KR393304	Animalia;Arthropoda;Insecta;Diptera;Heleomyzidae;Suilliinae;Suillia	Suillia loewi	2013-09-03/17	Gros Morne National Park|James Callaghan Trail (aka Gros Morne Trail)	49.56	-57.83
CNGMI1094-14	BIOUG10724-C12	BOLD:AAG0470	KR383529	Animalia;Arthropoda;Insecta;Diptera;Heleomyzidae;Suilliinae;Suillia	Suillia loewi	2013-09-03/17	Gros Morne National Park|James Callaghan Trail (aka Gros Morne Trail)	49.56	-57.83
CNGMI1095-14	BIOUG10724-D01	BOLD:AAG0470	KR394492	Animalia;Arthropoda;Insecta;Diptera;Heleomyzidae;Suilliinae;Suillia	Suillia loewi	2013-09-03/17	Gros Morne National Park|James Callaghan Trail (aka Gros Morne Trail)	49.56	-57.83
CNGMI1096-14	BIOUG10724-D02	BOLD:AAG0470	KR384488	Animalia;Arthropoda;Insecta;Diptera;Heleomyzidae;Suilliinae;Suillia	Suillia loewi	2013-09-03/17	Gros Morne National Park|James Callaghan Trail (aka Gros Morne Trail)	49.56	-57.83
CNGMI1097-14	BIOUG10724-D03	BOLD:AAG6745	KR391306	Animalia;Arthropoda;Insecta;Diptera;Calliphoridae;Calliphorinae;Pollenia	Pollenia pediculata	2013-09-03/17	Gros Morne National Park|James Callaghan Trail (aka Gros Morne Trail)	49.56	-57.83
CNGMI1098-14	BIOUG10724-D04		KR383672	Animalia;Arthropoda;Insecta;Diptera;Scathophagidae;Scathophaginae;Scathophaga	Scathophaga	2013-09-03/17	Gros Morne National Park|James Callaghan Trail (aka Gros Morne Trail)	49.56	-57.83
CNGMI1099-14	BIOUG10724-D05		KR392381	Animalia;Arthropoda;Insecta;Diptera;Heleomyzidae;Suilliinae;Suillia	Suillia	2013-09-03/17	Gros Morne National Park|James Callaghan Trail (aka Gros Morne Trail)	49.56	-57.83
CNGMI110-14	BIOUG10588-F09	BOLD:AAU6650	KR395338	Animalia;Arthropoda;Insecta;Diptera;Heleomyzidae;Borboropsinae;Borboropsis	Borboropsis puberula	2013-09-03/17	Gros Morne National Park|James Callaghan Trail (aka Gros Morne Trail)	49.56	-57.83
CNGMI1100-14	BIOUG10724-D06	BOLD:AAG0470	KR395672	Animalia;Arthropoda;Insecta;Diptera;Heleomyzidae;Suilliinae;Suillia	Suillia loewi	2013-09-03/17	Gros Morne National Park|James Callaghan Trail (aka Gros Morne Trail)	49.56	-57.83
CNGMI1101-14	BIOUG10724-D07	BOLD:AAG0470	KR386894	Animalia;Arthropoda;Insecta;Diptera;Heleomyzidae;Suilliinae;Suillia	Suillia loewi	2013-09-03/17	Gros Morne National Park|James Callaghan Trail (aka Gros Morne Trail)	49.56	-57.83
CNGMI1102-14	BIOUG10724-D08	BOLD:AAG0470	KR392701	Animalia;Arthropoda;Insecta;Diptera;Heleomyzidae;Suilliinae;Suillia	Suillia loewi	2013-09-03/17	Gros Morne National Park|James Callaghan Trail (aka Gros Morne Trail)	49.56	-57.83
CNGMI1103-14	BIOUG10724-D09	BOLD:AAG0459	KR387678	Animalia;Arthropoda;Insecta;Diptera;Heleomyzidae;Suilliinae;Suillia	Suillia	2013-09-03/17	Gros Morne National Park|James Callaghan Trail (aka Gros Morne Trail)	49.56	-57.83
CNGMI1104-14	BIOUG10724-D10	BOLD:AAG0470	KR398770	Animalia;Arthropoda;Insecta;Diptera;Heleomyzidae;Suilliinae;Suillia	Suillia loewi	2013-09-03/17	Gros Morne National Park|James Callaghan Trail (aka Gros Morne Trail)	49.56	-57.83
CNGMI1105-14	BIOUG10724-D11	BOLD:AAG0470	KR392124	Animalia;Arthropoda;Insecta;Diptera;Heleomyzidae;Suilliinae;Suillia	Suillia loewi	2013-09-03/17	Gros Morne National Park|James Callaghan Trail (aka Gros Morne Trail)	49.56	-57.83
CNGMI1106-14	BIOUG10724-D12	BOLD:AAG0459	KR396474	Animalia;Arthropoda;Insecta;Diptera;Heleomyzidae;Suilliinae;Suillia	Suillia	2013-09-03/17	Gros Morne National Park|James Callaghan Trail (aka Gros Morne Trail)	49.56	-57.83
CNGMI1107-14	BIOUG10724-E01	BOLD:AAG0470	KR395162	Animalia;Arthropoda;Insecta;Diptera;Heleomyzidae;Suilliinae;Suillia	Suillia loewi	2013-09-03/17	Gros Morne National Park|James Callaghan Trail (aka Gros Morne Trail)	49.56	-57.83
CNGMI1108-14	BIOUG10724-E02	BOLD:AAG0470	KR397875	Animalia;Arthropoda;Insecta;Diptera;Heleomyzidae;Suilliinae;Suillia	Suillia loewi	2013-09-03/17	Gros Morne National Park|James Callaghan Trail (aka Gros Morne Trail)	49.56	-57.83
CNGMI1109-14	BIOUG10724-E03	BOLD:AAG0459	KR384449	Animalia;Arthropoda;Insecta;Diptera;Heleomyzidae;Suilliinae;Suillia	Suillia	2013-09-03/17	Gros Morne National Park|James Callaghan Trail (aka Gros Morne Trail)	49.56	-57.83
CNGMI111-14	BIOUG10588-F10	BOLD:ACM6798	KR292011	Animalia;Arthropoda;Insecta;Diptera;Chironomidae;Orthocladiinae;Metriocnemus	Metriocnemus	2013-09-03/17	Gros Morne National Park|James Callaghan Trail (aka Gros Morne Trail)	49.56	-57.83
CNGMI1110-14	BIOUG10724-E04	BOLD:AAG0470	KR388069	Animalia;Arthropoda;Insecta;Diptera;Heleomyzidae;Suilliinae;Suillia	Suillia loewi	2013-09-03/17	Gros Morne National Park|James Callaghan Trail (aka Gros Morne Trail)	49.56	-57.83
CNGMI1111-14	BIOUG10724-E05	BOLD:AAG0470	KR397516	Animalia;Arthropoda;Insecta;Diptera;Heleomyzidae;Suilliinae;Suillia	Suillia loewi	2013-09-03/17	Gros Morne National Park|James Callaghan Trail (aka Gros Morne Trail)	49.56	-57.83
CNGMI1112-14	BIOUG10724-E06	BOLD:AAG0470	KR394886	Animalia;Arthropoda;Insecta;Diptera;Heleomyzidae;Suilliinae;Suillia	Suillia loewi	2013-09-03/17	Gros Morne National Park|James Callaghan Trail (aka Gros Morne Trail)	49.56	-57.83
CNGMI1113-14	BIOUG10724-E07	BOLD:AAG0470	KR396723	Animalia;Arthropoda;Insecta;Diptera;Heleomyzidae;Suilliinae;Suillia	Suillia loewi	2013-09-03/17	Gros Morne National Park|James Callaghan Trail (aka Gros Morne Trail)	49.56	-57.83
CNGMI1114-14	BIOUG10724-E08	BOLD:AAG0459	KR386119	Animalia;Arthropoda;Insecta;Diptera;Heleomyzidae;Suilliinae;Suillia	Suillia	2013-09-03/17	Gros Morne National Park|James Callaghan Trail (aka Gros Morne Trail)	49.56	-57.83
CNGMI1115-14	BIOUG10724-E09	BOLD:AAG0470	KR390729	Animalia;Arthropoda;Insecta;Diptera;Heleomyzidae;Suilliinae;Suillia	Suillia loewi	2013-09-03/17	Gros Morne National Park|James Callaghan Trail (aka Gros Morne Trail)	49.56	-57.83
CNGMI1116-14	BIOUG10724-E10	BOLD:AAG0470	KR387432	Animalia;Arthropoda;Insecta;Diptera;Heleomyzidae;Suilliinae;Suillia	Suillia loewi	2013-09-03/17	Gros Morne National Park|James Callaghan Trail (aka Gros Morne Trail)	49.56	-57.83
CNGMI1117-14	BIOUG10724-E11	BOLD:AAG0470	KR391858	Animalia;Arthropoda;Insecta;Diptera;Heleomyzidae;Suilliinae;Suillia	Suillia loewi	2013-09-03/17	Gros Morne National Park|James Callaghan Trail (aka Gros Morne Trail)	49.56	-57.83
CNGMI1118-14	BIOUG10724-E12	BOLD:AAG0470	KR394070	Animalia;Arthropoda;Insecta;Diptera;Heleomyzidae;Suilliinae;Suillia	Suillia loewi	2013-09-03/17	Gros Morne National Park|James Callaghan Trail (aka Gros Morne Trail)	49.56	-57.83
CNGMI1119-14	BIOUG10724-F01	BOLD:AAG2506	KT092118	Animalia;Arthropoda;Insecta;Diptera;Anthomyiidae;Pegomyinae;Pegomya	Pegomya	2013-09-03/17	Gros Morne National Park|James Callaghan Trail (aka Gros Morne Trail)	49.56	-57.83
CNGMI1120-14	BIOUG10724-F02	BOLD:AAG0470	KR383341	Animalia;Arthropoda;Insecta;Diptera;Heleomyzidae;Suilliinae;Suillia	Suillia loewi	2013-09-03/17	Gros Morne National Park|James Callaghan Trail (aka Gros Morne Trail)	49.56	-57.83
CNGMI1121-14	BIOUG10724-F03	BOLD:AAL8103	KT091751	Animalia;Arthropoda;Insecta;Diptera;Anthomyiidae;Anthomyiinae;Hylemyza	Hylemyza	2013-09-03/17	Gros Morne National Park|James Callaghan Trail (aka Gros Morne Trail)	49.56	-57.83
CNGMI1122-14	BIOUG10724-F04	BOLD:AAD0853	KR396157	Animalia;Arthropoda;Insecta;Diptera;Scathophagidae;Scathophaginae;Scathophaga	Scathophaga	2013-09-03/17	Gros Morne National Park|James Callaghan Trail (aka Gros Morne Trail)	49.56	-57.83
CNGMI1123-14	BIOUG10724-F05	BOLD:AAG0470	KR385676	Animalia;Arthropoda;Insecta;Diptera;Heleomyzidae;Suilliinae;Suillia	Suillia loewi	2013-09-03/17	Gros Morne National Park|James Callaghan Trail (aka Gros Morne Trail)	49.56	-57.83
CNGMI1124-14	BIOUG10724-F06	BOLD:AAL8103	KT081534	Animalia;Arthropoda;Insecta;Diptera;Anthomyiidae;Anthomyiinae;Hylemyza	Hylemyza	2013-09-03/17	Gros Morne National Park|James Callaghan Trail (aka Gros Morne Trail)	49.56	-57.83
CNGMI1125-14	BIOUG10724-F07	BOLD:AAG0470	KR390559	Animalia;Arthropoda;Insecta;Diptera;Heleomyzidae;Suilliinae;Suillia	Suillia loewi	2013-09-03/17	Gros Morne National Park|James Callaghan Trail (aka Gros Morne Trail)	49.56	-57.83
CNGMI1127-14	BIOUG10724-F09	BOLD:AAL8103	KT083836	Animalia;Arthropoda;Insecta;Diptera;Anthomyiidae;Anthomyiinae;Hylemyza	Hylemyza	2013-09-03/17	Gros Morne National Park|James Callaghan Trail (aka Gros Morne Trail)	49.56	-57.83
CNGMI1128-14	BIOUG10724-F10	BOLD:AAG0470	KR397217	Animalia;Arthropoda;Insecta;Diptera;Heleomyzidae;Suilliinae;Suillia	Suillia loewi	2013-09-03/17	Gros Morne National Park|James Callaghan Trail (aka Gros Morne Trail)	49.56	-57.83
CNGMI1129-14	BIOUG10724-F11	BOLD:AAG0470	KR392670	Animalia;Arthropoda;Insecta;Diptera;Heleomyzidae;Suilliinae;Suillia	Suillia loewi	2013-09-03/17	Gros Morne National Park|James Callaghan Trail (aka Gros Morne Trail)	49.56	-57.83
CNGMI113-14	BIOUG10588-F12	BOLD:AAM9243	KR240979	Animalia;Arthropoda;Insecta;Diptera;Sciaridae;Bradysia	Bradysia nitidicollis	2013-09-03/17	Gros Morne National Park|James Callaghan Trail (aka Gros Morne Trail)	49.56	-57.83
CNGMI1130-14	BIOUG10724-F12	BOLD:AAG0470	KR394528	Animalia;Arthropoda;Insecta;Diptera;Heleomyzidae;Suilliinae;Suillia	Suillia loewi	2013-09-03/17	Gros Morne National Park|James Callaghan Trail (aka Gros Morne Trail)	49.56	-57.83
CNGMI1131-14	BIOUG10724-G01	BOLD:AAG0470	KR387940	Animalia;Arthropoda;Insecta;Diptera;Heleomyzidae;Suilliinae;Suillia	Suillia loewi	2013-09-03/17	Gros Morne National Park|James Callaghan Trail (aka Gros Morne Trail)	49.56	-57.83
CNGMI1132-14	BIOUG10724-G02	BOLD:AAG0470	KR398581	Animalia;Arthropoda;Insecta;Diptera;Heleomyzidae;Suilliinae;Suillia	Suillia loewi	2013-09-03/17	Gros Morne National Park|James Callaghan Trail (aka Gros Morne Trail)	49.56	-57.83
CNGMI1133-14	BIOUG10724-G03	BOLD:AAG0470	KR396045	Animalia;Arthropoda;Insecta;Diptera;Heleomyzidae;Suilliinae;Suillia	Suillia loewi	2013-09-03/17	Gros Morne National Park|James Callaghan Trail (aka Gros Morne Trail)	49.56	-57.83
CNGMI1134-14	BIOUG10724-G04	BOLD:AAG0470	KR399724	Animalia;Arthropoda;Insecta;Diptera;Heleomyzidae;Suilliinae;Suillia	Suillia loewi	2013-09-03/17	Gros Morne National Park|James Callaghan Trail (aka Gros Morne Trail)	49.56	-57.83
CNGMI1135-14	BIOUG10724-G05	BOLD:AAG0470	KR385786	Animalia;Arthropoda;Insecta;Diptera;Heleomyzidae;Suilliinae;Suillia	Suillia loewi	2013-09-03/17	Gros Morne National Park|James Callaghan Trail (aka Gros Morne Trail)	49.56	-57.83
CNGMI1136-14	BIOUG10724-G06	BOLD:AAG0459	KR389689	Animalia;Arthropoda;Insecta;Diptera;Heleomyzidae;Suilliinae;Suillia	Suillia	2013-09-03/17	Gros Morne National Park|James Callaghan Trail (aka Gros Morne Trail)	49.56	-57.83
CNGMI1137-14	BIOUG10724-G07	BOLD:AAG0470	KR393103	Animalia;Arthropoda;Insecta;Diptera;Heleomyzidae;Suilliinae;Suillia	Suillia loewi	2013-09-03/17	Gros Morne National Park|James Callaghan Trail (aka Gros Morne Trail)	49.56	-57.83
CNGMI1138-14	BIOUG10724-G08	BOLD:AAG0459	KR395263	Animalia;Arthropoda;Insecta;Diptera;Heleomyzidae;Suilliinae;Suillia	Suillia	2013-09-03/17	Gros Morne National Park|James Callaghan Trail (aka Gros Morne Trail)	49.56	-57.83
CNGMI1139-14	BIOUG10724-G09	BOLD:AAD0853	KR386152	Animalia;Arthropoda;Insecta;Diptera;Scathophagidae;Scathophaginae;Scathophaga	Scathophaga suilla	2013-09-03/17	Gros Morne National Park|James Callaghan Trail (aka Gros Morne Trail)	49.56	-57.83
CNGMI114-14	BIOUG10588-G01	BOLD:AAF9320	KT085786	Animalia;Arthropoda;Insecta;Diptera;Psychodidae;Psychodinae	Psychodidae	2013-09-03/17	Gros Morne National Park|James Callaghan Trail (aka Gros Morne Trail)	49.56	-57.83
CNGMI1140-14	BIOUG10724-G10	BOLD:AAG0470	KR387829	Animalia;Arthropoda;Insecta;Diptera;Heleomyzidae;Suilliinae;Suillia	Suillia loewi	2013-09-03/17	Gros Morne National Park|James Callaghan Trail (aka Gros Morne Trail)	49.56	-57.83
CNGMI1141-14	BIOUG10724-G11	BOLD:AAG0459	KR388266	Animalia;Arthropoda;Insecta;Diptera;Heleomyzidae;Suilliinae;Suillia	Suillia	2013-09-03/17	Gros Morne National Park|James Callaghan Trail (aka Gros Morne Trail)	49.56	-57.83
CNGMI1142-14	BIOUG10724-G12	BOLD:AAG0459	KR399294	Animalia;Arthropoda;Insecta;Diptera;Heleomyzidae;Suilliinae;Suillia	Suillia	2013-09-03/17	Gros Morne National Park|James Callaghan Trail (aka Gros Morne Trail)	49.56	-57.83
CNGMI1143-14	BIOUG10724-H01		MG473538	Animalia;Arthropoda;Insecta;Diptera;Heleomyzidae;Suilliinae;Suillia	Suillia	2013-09-03/17	Gros Morne National Park|James Callaghan Trail (aka Gros Morne Trail)	49.56	-57.83
CNGMI1144-14	BIOUG10724-H02	BOLD:AAG0470	KR384004	Animalia;Arthropoda;Insecta;Diptera;Heleomyzidae;Suilliinae;Suillia	Suillia loewi	2013-09-03/17	Gros Morne National Park|James Callaghan Trail (aka Gros Morne Trail)	49.56	-57.83
CNGMI1145-14	BIOUG10724-H03	BOLD:AAG0470	KR392432	Animalia;Arthropoda;Insecta;Diptera;Heleomyzidae;Suilliinae;Suillia	Suillia loewi	2013-09-03/17	Gros Morne National Park|James Callaghan Trail (aka Gros Morne Trail)	49.56	-57.83
CNGMI1146-14	BIOUG10724-H04	BOLD:AAG0470	KR387545	Animalia;Arthropoda;Insecta;Diptera;Heleomyzidae;Suilliinae;Suillia	Suillia loewi	2013-09-03/17	Gros Morne National Park|James Callaghan Trail (aka Gros Morne Trail)	49.56	-57.83
CNGMI1147-14	BIOUG10724-H05	BOLD:AAG2464	KT091965	Animalia;Arthropoda;Insecta;Diptera;Anthomyiidae;Pegomyinae;Pegomya	Pegomya	2013-09-03/17	Gros Morne National Park|James Callaghan Trail (aka Gros Morne Trail)	49.56	-57.83
CNGMI1148-14	BIOUG10724-H06	BOLD:AAG0470	KR392998	Animalia;Arthropoda;Insecta;Diptera;Heleomyzidae;Suilliinae;Suillia	Suillia loewi	2013-09-03/17	Gros Morne National Park|James Callaghan Trail (aka Gros Morne Trail)	49.56	-57.83
CNGMI1149-14	BIOUG10724-H07	BOLD:AAG2466	KT095168	Animalia;Arthropoda;Insecta;Diptera;Anthomyiidae;Pegomyinae;Pegomya	Pegomya geniculata	2013-09-03/17	Gros Morne National Park|James Callaghan Trail (aka Gros Morne Trail)	49.56	-57.83
CNGMI115-14	BIOUG10588-G02	BOLD:AAH4007	KR253713	Animalia;Arthropoda;Insecta;Diptera;Sciaridae;Dichopygina	Dichopygina duplicis	2013-09-03/17	Gros Morne National Park|James Callaghan Trail (aka Gros Morne Trail)	49.56	-57.83
CNGMI1150-14	BIOUG10724-H08		KR390555	Animalia;Arthropoda;Insecta;Diptera;Heleomyzidae;Suilliinae;Suillia	Suillia	2013-09-03/17	Gros Morne National Park|James Callaghan Trail (aka Gros Morne Trail)	49.56	-57.83
CNGMI1151-14	BIOUG10724-H09	BOLD:AAG0459	KR390712	Animalia;Arthropoda;Insecta;Diptera;Heleomyzidae;Suilliinae;Suillia	Suillia	2013-09-03/17	Gros Morne National Park|James Callaghan Trail (aka Gros Morne Trail)	49.56	-57.83
CNGMI1152-14	BIOUG10724-H10	BOLD:AAG0470	KR397594	Animalia;Arthropoda;Insecta;Diptera;Heleomyzidae;Suilliinae;Suillia	Suillia loewi	2013-09-03/17	Gros Morne National Park|James Callaghan Trail (aka Gros Morne Trail)	49.56	-57.83
CNGMI1153-14	BIOUG10724-H11	BOLD:AAG1446	KR413064	Animalia;Arthropoda;Insecta;Hymenoptera;Braconidae;Homolobinae;Homolobus	Homolobus	2013-09-03/17	Gros Morne National Park|James Callaghan Trail (aka Gros Morne Trail)	49.56	-57.83
CNGMI1154-14	BIOUG10773-A01	BOLD:AAC3292	KR342400	Animalia;Arthropoda;Insecta;Hemiptera;Miridae;Mirinae;Pinalitus	Pinalitus rostratus	2013-09-03/17	Gros Morne National Park|James Callaghan Trail (aka Gros Morne Trail)	49.56	-57.83
CNGMI1155-14	BIOUG10773-A02	BOLD:AAG9374	KR341230	Animalia;Arthropoda;Insecta;Hemiptera;Cicadellidae;Deltocephalinae;Balclutha	Balclutha punctata	2013-09-03/17	Gros Morne National Park|James Callaghan Trail (aka Gros Morne Trail)	49.56	-57.83
CNGMI1156-14	BIOUG10773-A03	BOLD:AAC3292	KR346852	Animalia;Arthropoda;Insecta;Hemiptera;Miridae;Mirinae;Pinalitus	Pinalitus rostratus	2013-09-03/17	Gros Morne National Park|James Callaghan Trail (aka Gros Morne Trail)	49.56	-57.83
CNGMI1157-14	BIOUG10773-A04	BOLD:AAY6733	KR344536	Animalia;Arthropoda;Insecta;Hemiptera;Cicadellidae;Typhlocybinae;Typhlocyba	Typhlocyba gillettei	2013-09-03/17	Gros Morne National Park|James Callaghan Trail (aka Gros Morne Trail)	49.56	-57.83
CNGMI1159-14	BIOUG10773-A06	BOLD:AAD4820	KR344859	Animalia;Arthropoda;Insecta;Hemiptera;Lygaeidae;Ischnorhynchinae;Kleidocerys	Kleidocerys resedae	2013-09-03/17	Gros Morne National Park|James Callaghan Trail (aka Gros Morne Trail)	49.56	-57.83
CNGMI116-14	BIOUG10588-G03	BOLD:ADA4916	KT091086	Animalia;Arthropoda;Insecta;Diptera;Phoridae;Metopininae;Megaselia	Megaselia	2013-09-03/17	Gros Morne National Park|James Callaghan Trail (aka Gros Morne Trail)	49.56	-57.83
CNGMI1160-14	BIOUG10773-A07	BOLD:AAE2383	KR343362	Animalia;Arthropoda;Insecta;Hemiptera;Aphididae;Aphidinae;Macrosiphum	Macrosiphum	2013-09-03/17	Gros Morne National Park|James Callaghan Trail (aka Gros Morne Trail)	49.56	-57.83
CNGMI1162-14	BIOUG10773-A09	BOLD:ADI8210	KR342913	Animalia;Arthropoda;Insecta;Hemiptera;Cicadellidae;Typhlocybinae;Erythroneura	Erythroneura rubrella	2013-09-03/17	Gros Morne National Park|James Callaghan Trail (aka Gros Morne Trail)	49.56	-57.83
CNGMI1163-14	BIOUG10773-A10	BOLD:ADI8210	KR340729	Animalia;Arthropoda;Insecta;Hemiptera;Cicadellidae;Typhlocybinae;Erythroneura	Erythroneura rubrella	2013-09-03/17	Gros Morne National Park|James Callaghan Trail (aka Gros Morne Trail)	49.56	-57.83
CNGMI1164-14	BIOUG10773-A11	BOLD:AAG9374	KR344344	Animalia;Arthropoda;Insecta;Hemiptera;Cicadellidae;Deltocephalinae;Balclutha	Balclutha punctata	2013-09-03/17	Gros Morne National Park|James Callaghan Trail (aka Gros Morne Trail)	49.56	-57.83
CNGMI1165-14	BIOUG10773-A12	BOLD:AAC3292	KR344518	Animalia;Arthropoda;Insecta;Hemiptera;Miridae;Mirinae;Pinalitus	Pinalitus rostratus	2013-09-03/17	Gros Morne National Park|James Callaghan Trail (aka Gros Morne Trail)	49.56	-57.83
CNGMI1166-14	BIOUG10773-B01	BOLD:AAG8853	KR345450	Animalia;Arthropoda;Insecta;Hemiptera;Cicadellidae;Eurymelinae;Oncopsis	Oncopsis	2013-09-03/17	Gros Morne National Park|James Callaghan Trail (aka Gros Morne Trail)	49.56	-57.83
CNGMI1167-14	BIOUG10773-B02	BOLD:AAD4820	KR344478	Animalia;Arthropoda;Insecta;Hemiptera;Lygaeidae;Ischnorhynchinae;Kleidocerys	Kleidocerys resedae	2013-09-03/17	Gros Morne National Park|James Callaghan Trail (aka Gros Morne Trail)	49.56	-57.83
CNGMI1168-14	BIOUG10773-B03	BOLD:AAC3292	KR343366	Animalia;Arthropoda;Insecta;Hemiptera;Miridae;Mirinae;Pinalitus	Pinalitus rostratus	2013-09-03/17	Gros Morne National Park|James Callaghan Trail (aka Gros Morne Trail)	49.56	-57.83
CNGMI1169-14	BIOUG10773-B04	BOLD:ADI8210	KR344404	Animalia;Arthropoda;Insecta;Hemiptera;Cicadellidae;Typhlocybinae;Erythroneura	Erythroneura rubrella	2013-09-03/17	Gros Morne National Park|James Callaghan Trail (aka Gros Morne Trail)	49.56	-57.83
CNGMI117-14	BIOUG10588-G04	BOLD:ACX7797	KR248262	Animalia;Arthropoda;Insecta;Diptera;Sciaridae	Sciaridae	2013-09-03/17	Gros Morne National Park|James Callaghan Trail (aka Gros Morne Trail)	49.56	-57.83
CNGMI1170-14	BIOUG10773-B05	BOLD:ADI8210	KR340798	Animalia;Arthropoda;Insecta;Hemiptera;Cicadellidae;Typhlocybinae;Erythroneura	Erythroneura rubrella	2013-09-03/17	Gros Morne National Park|James Callaghan Trail (aka Gros Morne Trail)	49.56	-57.83
CNGMI1171-14	BIOUG10773-B06	BOLD:ADI8210	KR343415	Animalia;Arthropoda;Insecta;Hemiptera;Cicadellidae;Typhlocybinae;Erythroneura	Erythroneura rubrella	2013-09-03/17	Gros Morne National Park|James Callaghan Trail (aka Gros Morne Trail)	49.56	-57.83
CNGMI1173-14	BIOUG10773-B08	BOLD:ADI8210	KR342806	Animalia;Arthropoda;Insecta;Hemiptera;Cicadellidae;Typhlocybinae;Erythroneura	Erythroneura rubrella	2013-09-03/17	Gros Morne National Park|James Callaghan Trail (aka Gros Morne Trail)	49.56	-57.83
CNGMI1175-14	BIOUG10773-B10	BOLD:AAG8853	KR344084	Animalia;Arthropoda;Insecta;Hemiptera;Cicadellidae;Eurymelinae;Oncopsis	Oncopsis	2013-09-03/17	Gros Morne National Park|James Callaghan Trail (aka Gros Morne Trail)	49.56	-57.83
CNGMI1176-14	BIOUG10773-B11	BOLD:ABA5875	KR344839	Animalia;Arthropoda;Insecta;Hemiptera;Cicadellidae;Typhlocybinae;Empoasca	Empoasca	2013-09-03/17	Gros Morne National Park|James Callaghan Trail (aka Gros Morne Trail)	49.56	-57.83
CNGMI1177-14	BIOUG10773-B12	BOLD:AAI3995	KR346794	Animalia;Arthropoda;Insecta;Hemiptera;Aphididae;Lachninae;Cinara	Cinara confinis	2013-09-03/17	Gros Morne National Park|James Callaghan Trail (aka Gros Morne Trail)	49.56	-57.83
CNGMI1178-14	BIOUG10773-C01	BOLD:ADI8210	KR344218	Animalia;Arthropoda;Insecta;Hemiptera;Cicadellidae;Typhlocybinae;Erythroneura	Erythroneura rubrella	2013-09-03/17	Gros Morne National Park|James Callaghan Trail (aka Gros Morne Trail)	49.56	-57.83
CNGMI1179-14	BIOUG10773-C02	BOLD:AAY6733	KR344172	Animalia;Arthropoda;Insecta;Hemiptera;Cicadellidae;Typhlocybinae;Typhlocyba	Typhlocyba gillettei	2013-09-03/17	Gros Morne National Park|James Callaghan Trail (aka Gros Morne Trail)	49.56	-57.83
CNGMI118-14	BIOUG10588-G05	BOLD:ADA4916	KT085693	Animalia;Arthropoda;Insecta;Diptera;Phoridae;Metopininae;Megaselia	Megaselia	2013-09-03/17	Gros Morne National Park|James Callaghan Trail (aka Gros Morne Trail)	49.56	-57.83
CNGMI1180-14	BIOUG10773-C03	BOLD:ACI3644	KR377047	Animalia;Arthropoda;Insecta;Neuroptera;Coniopterygidae;Coniopteryginae;Coniopteryx	Coniopteryx	2013-09-03/17	Gros Morne National Park|James Callaghan Trail (aka Gros Morne Trail)	49.56	-57.83
CNGMI1181-14	BIOUG10773-C04	BOLD:AAY6733	KR345478	Animalia;Arthropoda;Insecta;Hemiptera;Cicadellidae;Typhlocybinae;Typhlocyba	Typhlocyba gillettei	2013-09-03/17	Gros Morne National Park|James Callaghan Trail (aka Gros Morne Trail)	49.56	-57.83
CNGMI1182-14	BIOUG10774-A01	BOLD:ACL2501	KR099839	Animalia;Arthropoda;Arachnida;Trombidiformes;Pygmephoridae	Pygmephoridae	2013-09-03/17	Gros Morne National Park|James Callaghan Trail (aka Gros Morne Trail)	49.56	-57.83
CNGMI1184-14	BIOUG10774-A03	BOLD:AAF9291	KR095968	Animalia;Arthropoda;Arachnida;Sarcoptiformes;Liacaridae	Liacaridae	2013-09-03/17	Gros Morne National Park|James Callaghan Trail (aka Gros Morne Trail)	49.56	-57.83
CNGMI1185-14	BIOUG10774-A04	BOLD:AAF9291	KR103724	Animalia;Arthropoda;Arachnida;Sarcoptiformes;Liacaridae	Liacaridae	2013-09-03/17	Gros Morne National Park|James Callaghan Trail (aka Gros Morne Trail)	49.56	-57.83
CNGMI1186-14	BIOUG10774-A05	BOLD:ACM0264	KR099824	Animalia;Arthropoda;Arachnida;Sarcoptiformes;Carabodidae	Carabodidae	2013-09-03/17	Gros Morne National Park|James Callaghan Trail (aka Gros Morne Trail)	49.56	-57.83
CNGMI1187-14	BIOUG10774-A06	BOLD:ACG5106	KR096205	Animalia;Arthropoda;Arachnida;Mesostigmata;Ascidae	Ascidae	2013-09-03/17	Gros Morne National Park|James Callaghan Trail (aka Gros Morne Trail)	49.56	-57.83
CNGMI1189-14	BIOUG10774-A08	BOLD:AAH6546	KR097728	Animalia;Arthropoda;Arachnida;Sarcoptiformes;Phthiracaridae	Phthiracaridae	2013-09-03/17	Gros Morne National Park|James Callaghan Trail (aka Gros Morne Trail)	49.56	-57.83
CNGMI119-14	BIOUG10588-G06	BOLD:AAG7308	KR384699	Animalia;Arthropoda;Insecta;Diptera;Sphaeroceridae;Limosininae;Spelobia	Spelobia	2013-09-03/17	Gros Morne National Park|James Callaghan Trail (aka Gros Morne Trail)	49.56	-57.83
CNGMI1192-14	BIOUG10774-A11	BOLD:ACG4501	KR096034	Animalia;Arthropoda;Arachnida;Sarcoptiformes;Oribatulidae	Oribatulidae	2013-09-03/17	Gros Morne National Park|James Callaghan Trail (aka Gros Morne Trail)	49.56	-57.83
CNGMI1194-14	BIOUG10774-B01	BOLD:AAF9291	KR096189	Animalia;Arthropoda;Arachnida;Sarcoptiformes;Liacaridae	Liacaridae	2013-09-03/17	Gros Morne National Park|James Callaghan Trail (aka Gros Morne Trail)	49.56	-57.83
CNGMI1197-14	BIOUG10774-B04	BOLD:ACL4184	KR098684	Animalia;Arthropoda;Arachnida;Trombidiformes;Eupodidae	Eupodidae	2013-09-03/17	Gros Morne National Park|James Callaghan Trail (aka Gros Morne Trail)	49.56	-57.83
CNGMI1198-14	BIOUG10774-B05	BOLD:ACL2501	KR103270	Animalia;Arthropoda;Arachnida;Trombidiformes;Pygmephoridae	Pygmephoridae	2013-09-03/17	Gros Morne National Park|James Callaghan Trail (aka Gros Morne Trail)	49.56	-57.83
CNGMI1199-14	BIOUG10774-B06	BOLD:ACD9058	KR098098	Animalia;Arthropoda;Arachnida;Mesostigmata;Parasitidae	Parasitidae	2013-09-03/17	Gros Morne National Park|James Callaghan Trail (aka Gros Morne Trail)	49.56	-57.83
CNGMI120-14	BIOUG10588-G07	BOLD:AAG3266	KT084132	Animalia;Arthropoda;Insecta;Diptera;Phoridae;Metopininae;Megaselia	Megaselia	2013-09-03/17	Gros Morne National Park|James Callaghan Trail (aka Gros Morne Trail)	49.56	-57.83
CNGMI1200-14	BIOUG10774-B07	BOLD:AAF9291	KR095992	Animalia;Arthropoda;Arachnida;Sarcoptiformes;Liacaridae	Liacaridae	2013-09-03/17	Gros Morne National Park|James Callaghan Trail (aka Gros Morne Trail)	49.56	-57.83
CNGMI1201-14	BIOUG10774-B08	BOLD:AAH6550	KR097559	Animalia;Arthropoda;Arachnida;Mesostigmata;Parasitidae	Parasitidae	2013-09-03/17	Gros Morne National Park|James Callaghan Trail (aka Gros Morne Trail)	49.56	-57.83
CNGMI1203-14	BIOUG10774-B10	BOLD:AAF9291	KR096781	Animalia;Arthropoda;Arachnida;Sarcoptiformes;Liacaridae	Liacaridae	2013-09-03/17	Gros Morne National Park|James Callaghan Trail (aka Gros Morne Trail)	49.56	-57.83
CNGMI1205-14	BIOUG10774-B12	BOLD:AAH6550	KR099277	Animalia;Arthropoda;Arachnida;Mesostigmata;Parasitidae	Parasitidae	2013-09-03/17	Gros Morne National Park|James Callaghan Trail (aka Gros Morne Trail)	49.56	-57.83
CNGMI1206-14	BIOUG10774-C01	BOLD:ACD9058	KR103690	Animalia;Arthropoda;Arachnida;Mesostigmata;Parasitidae	Parasitidae	2013-09-03/17	Gros Morne National Park|James Callaghan Trail (aka Gros Morne Trail)	49.56	-57.83
CNGMI1207-14	BIOUG10774-C02	BOLD:AAZ4415	KR096840	Animalia;Arthropoda;Arachnida;Trombidiformes;Rhagidiidae	Rhagidiidae	2013-09-03/17	Gros Morne National Park|James Callaghan Trail (aka Gros Morne Trail)	49.56	-57.83
CNGMI1208-14	BIOUG10774-C03	BOLD:ACL2501	KR098619	Animalia;Arthropoda;Arachnida;Trombidiformes;Pygmephoridae	Pygmephoridae	2013-09-03/17	Gros Morne National Park|James Callaghan Trail (aka Gros Morne Trail)	49.56	-57.83
CNGMI1209-14	BIOUG10774-C04	BOLD:AAF9291	KR100841	Animalia;Arthropoda;Arachnida;Sarcoptiformes;Liacaridae	Liacaridae	2013-09-03/17	Gros Morne National Park|James Callaghan Trail (aka Gros Morne Trail)	49.56	-57.83
CNGMI121-14	BIOUG10588-G08	BOLD:ADA4916	KT093382	Animalia;Arthropoda;Insecta;Diptera;Phoridae;Metopininae;Megaselia	Megaselia	2013-09-03/17	Gros Morne National Park|James Callaghan Trail (aka Gros Morne Trail)	49.56	-57.83
CNGMI1210-14	BIOUG10774-C05	BOLD:ACL2501	KR097732	Animalia;Arthropoda;Arachnida;Trombidiformes;Pygmephoridae	Pygmephoridae	2013-09-03/17	Gros Morne National Park|James Callaghan Trail (aka Gros Morne Trail)	49.56	-57.83
CNGMI1211-14	BIOUG10774-C06	BOLD:ACL2501	KR099243	Animalia;Arthropoda;Arachnida;Trombidiformes;Pygmephoridae	Pygmephoridae	2013-09-03/17	Gros Morne National Park|James Callaghan Trail (aka Gros Morne Trail)	49.56	-57.83
CNGMI1212-14	BIOUG10774-C07	BOLD:ACL2501	KR104427	Animalia;Arthropoda;Arachnida;Trombidiformes;Pygmephoridae	Pygmephoridae	2013-09-03/17	Gros Morne National Park|James Callaghan Trail (aka Gros Morne Trail)	49.56	-57.83
CNGMI1213-14	BIOUG10774-C08	BOLD:ACL2501	KR104880	Animalia;Arthropoda;Arachnida;Trombidiformes;Pygmephoridae	Pygmephoridae	2013-09-03/17	Gros Morne National Park|James Callaghan Trail (aka Gros Morne Trail)	49.56	-57.83
CNGMI1214-14	BIOUG10774-C09	BOLD:AAF9231	KR100862	Animalia;Arthropoda;Arachnida;Mesostigmata;Parasitidae;Pergamasus	Pergamasus crassipes	2013-09-03/17	Gros Morne National Park|James Callaghan Trail (aka Gros Morne Trail)	49.56	-57.83
CNGMI1215-14	BIOUG10774-C10	BOLD:ACM0433	KR102190	Animalia;Arthropoda;Arachnida;Trombidiformes;Eupodidae	Eupodidae	2013-09-03/17	Gros Morne National Park|James Callaghan Trail (aka Gros Morne Trail)	49.56	-57.83
CNGMI1216-14	BIOUG10774-C11	BOLD:ACM0198	KR103505	Animalia;Arthropoda;Arachnida;Trombidiformes;Eupodidae	Eupodidae	2013-09-03/17	Gros Morne National Park|James Callaghan Trail (aka Gros Morne Trail)	49.56	-57.83
CNGMI1218-14	BIOUG10774-D01	BOLD:ACL1640	KR103953	Animalia;Arthropoda;Arachnida;Mesostigmata;Phytoseiidae	Phytoseiidae	2013-09-03/17	Gros Morne National Park|James Callaghan Trail (aka Gros Morne Trail)	49.56	-57.83
CNGMI1219-14	BIOUG10774-D02	BOLD:AAH6636	KR098677	Animalia;Arthropoda;Arachnida;Trombidiformes;Bdellidae	Bdellidae	2013-09-03/17	Gros Morne National Park|James Callaghan Trail (aka Gros Morne Trail)	49.56	-57.83
CNGMI122-14	BIOUG10588-G09	BOLD:AAF9320	KT080456	Animalia;Arthropoda;Insecta;Diptera;Psychodidae;Psychodinae	Psychodidae	2013-09-03/17	Gros Morne National Park|James Callaghan Trail (aka Gros Morne Trail)	49.56	-57.83
CNGMI1220-14	BIOUG10774-D03	BOLD:AAF9291	KR099542	Animalia;Arthropoda;Arachnida;Sarcoptiformes;Liacaridae	Liacaridae	2013-09-03/17	Gros Morne National Park|James Callaghan Trail (aka Gros Morne Trail)	49.56	-57.83
CNGMI1221-14	BIOUG10774-D04	BOLD:ACM0433	KR102953	Animalia;Arthropoda;Arachnida;Trombidiformes;Eupodidae	Eupodidae	2013-09-03/17	Gros Morne National Park|James Callaghan Trail (aka Gros Morne Trail)	49.56	-57.83
CNGMI1222-14	BIOUG10774-D05	BOLD:ACD9050	KR102214	Animalia;Arthropoda;Arachnida;Mesostigmata;Phytoseiidae	Phytoseiidae	2013-09-03/17	Gros Morne National Park|James Callaghan Trail (aka Gros Morne Trail)	49.56	-57.83
CNGMI1223-14	BIOUG10774-D06	BOLD:ACM0433	KR096794	Animalia;Arthropoda;Arachnida;Trombidiformes;Eupodidae	Eupodidae	2013-09-03/17	Gros Morne National Park|James Callaghan Trail (aka Gros Morne Trail)	49.56	-57.83
CNGMI1224-14	BIOUG10774-D07	BOLD:ACL4184	KR100632	Animalia;Arthropoda;Arachnida;Trombidiformes;Eupodidae	Eupodidae	2013-09-03/17	Gros Morne National Park|James Callaghan Trail (aka Gros Morne Trail)	49.56	-57.83
CNGMI1225-14	BIOUG10774-D08	BOLD:ACL2501	KR098541	Animalia;Arthropoda;Arachnida;Trombidiformes;Pygmephoridae	Pygmephoridae	2013-09-03/17	Gros Morne National Park|James Callaghan Trail (aka Gros Morne Trail)	49.56	-57.83
CNGMI1226-14	BIOUG10774-D09	BOLD:ACL2501	KR096680	Animalia;Arthropoda;Arachnida;Trombidiformes;Pygmephoridae	Pygmephoridae	2013-09-03/17	Gros Morne National Park|James Callaghan Trail (aka Gros Morne Trail)	49.56	-57.83
CNGMI1227-14	BIOUG10774-D10	BOLD:ACM1917	KR374618	Animalia;Arthropoda;Insecta;Hymenoptera;Platygastridae;Scelioninae;Telenomus	Telenomus	2013-09-03/17	Gros Morne National Park|James Callaghan Trail (aka Gros Morne Trail)	49.56	-57.83
CNGMI1228-14	BIOUG10774-D11	BOLD:ACM1917	KR374881	Animalia;Arthropoda;Insecta;Hymenoptera;Platygastridae;Scelioninae;Telenomus	Telenomus	2013-09-03/17	Gros Morne National Park|James Callaghan Trail (aka Gros Morne Trail)	49.56	-57.83
CNGMI1229-14	BIOUG10774-D12	BOLD:ACM1917	KR372320	Animalia;Arthropoda;Insecta;Hymenoptera;Platygastridae;Scelioninae;Telenomus	Telenomus	2013-09-03/17	Gros Morne National Park|James Callaghan Trail (aka Gros Morne Trail)	49.56	-57.83
CNGMI1230-14	BIOUG10774-E01	BOLD:ACL7838	KR371087	Animalia;Arthropoda;Insecta;Hymenoptera;Megaspilidae	Megaspilidae	2013-09-03/17	Gros Morne National Park|James Callaghan Trail (aka Gros Morne Trail)	49.56	-57.83
CNGMI1231-14	BIOUG10774-E02	BOLD:AAM6247	KR372318	Animalia;Arthropoda;Insecta;Hymenoptera;Platygastridae;Scelioninae;Trimorus	Trimorus	2013-09-03/17	Gros Morne National Park|James Callaghan Trail (aka Gros Morne Trail)	49.56	-57.83
CNGMI1232-14	BIOUG10774-E03	BOLD:AAM6247	KR371151	Animalia;Arthropoda;Insecta;Hymenoptera;Platygastridae;Scelioninae;Trimorus	Trimorus	2013-09-03/17	Gros Morne National Park|James Callaghan Trail (aka Gros Morne Trail)	49.56	-57.83
CNGMI1233-14	BIOUG10774-E04	BOLD:AAM6247	KR372221	Animalia;Arthropoda;Insecta;Hymenoptera;Platygastridae;Scelioninae;Trimorus	Trimorus	2013-09-03/17	Gros Morne National Park|James Callaghan Trail (aka Gros Morne Trail)	49.56	-57.83
CNGMI1234-14	BIOUG10774-E05		MF898604	Animalia;Arthropoda;Insecta;Hymenoptera;Eulophidae	Eulophidae	2013-09-03/17	Gros Morne National Park|James Callaghan Trail (aka Gros Morne Trail)	49.56	-57.83
CNGMI1235-14	BIOUG10774-E06	BOLD:AAM6247	KR369146	Animalia;Arthropoda;Insecta;Hymenoptera;Platygastridae;Scelioninae;Trimorus	Trimorus	2013-09-03/17	Gros Morne National Park|James Callaghan Trail (aka Gros Morne Trail)	49.56	-57.83
CNGMI1236-14	BIOUG10774-E07	BOLD:AAU9025	KR371976	Animalia;Arthropoda;Insecta;Hymenoptera;Platygastridae	Platygastridae	2013-09-03/17	Gros Morne National Park|James Callaghan Trail (aka Gros Morne Trail)	49.56	-57.83
CNGMI1237-14	BIOUG10774-E08		MG482795	Animalia;Arthropoda;Insecta;Hymenoptera;Mymaridae;Anagrus	Anagrus	2013-09-03/17	Gros Morne National Park|James Callaghan Trail (aka Gros Morne Trail)	49.56	-57.83
CNGMI1238-14	BIOUG10774-E09	BOLD:ACL7931	KR405974	Animalia;Arthropoda;Insecta;Hymenoptera;Aphelinidae;Aphelininae;Aphelinus	Aphelinus	2013-09-03/17	Gros Morne National Park|James Callaghan Trail (aka Gros Morne Trail)	49.56	-57.83
CNGMI1239-14	BIOUG10774-E10		KR402525	Animalia;Arthropoda;Insecta;Hymenoptera;Eulophidae	Eulophidae	2013-09-03/17	Gros Morne National Park|James Callaghan Trail (aka Gros Morne Trail)	49.56	-57.83
CNGMI124-14	BIOUG10588-G11	BOLD:ACE0326	KT088697	Animalia;Arthropoda;Insecta;Diptera;Psychodidae;Psychodinae;Psychoda	Psychoda	2013-09-03/17	Gros Morne National Park|James Callaghan Trail (aka Gros Morne Trail)	49.56	-57.83
CNGMI1240-14	BIOUG10774-E11	BOLD:AAU9578	KR374150	Animalia;Arthropoda;Insecta;Hymenoptera;Platygastridae	Platygastridae	2013-09-03/17	Gros Morne National Park|James Callaghan Trail (aka Gros Morne Trail)	49.56	-57.83
CNGMI1241-14	BIOUG10774-E12	BOLD:ACE0199	KR369742	Animalia;Arthropoda;Insecta;Hymenoptera;Platygastridae;Platygastrinae	Platygastrinae	2013-09-03/17	Gros Morne National Park|James Callaghan Trail (aka Gros Morne Trail)	49.56	-57.83
CNGMI1243-14	BIOUG10774-F02		MG486339	Animalia;Arthropoda;Insecta;Hymenoptera;Mymaridae;Anagrus	Anagrus ustulatus	2013-09-03/17	Gros Morne National Park|James Callaghan Trail (aka Gros Morne Trail)	49.56	-57.83
CNGMI1244-14	BIOUG10774-F03		KR413726	Animalia;Arthropoda;Insecta;Hymenoptera;Mymaridae;Alaptus	Alaptus	2013-09-03/17	Gros Morne National Park|James Callaghan Trail (aka Gros Morne Trail)	49.56	-57.83
CNGMI1245-14	BIOUG10774-F04		MG481945	Animalia;Arthropoda;Insecta;Hymenoptera;Mymaridae;Anagrus	Anagrus ustulatus	2013-09-03/17	Gros Morne National Park|James Callaghan Trail (aka Gros Morne Trail)	49.56	-57.83
CNGMI1246-14	BIOUG10774-F05		MG481239	Animalia;Arthropoda;Insecta;Hymenoptera;Mymaridae;Anagrus	Anagrus ustulatus	2013-09-03/17	Gros Morne National Park|James Callaghan Trail (aka Gros Morne Trail)	49.56	-57.83
CNGMI1247-14	BIOUG10774-F06	BOLD:ACL3742	KR289743	Animalia;Arthropoda;Insecta;Diptera;Chironomidae;Orthocladiinae	Orthocladiinae	2013-09-03/17	Gros Morne National Park|James Callaghan Trail (aka Gros Morne Trail)	49.56	-57.83
CNGMI1248-14	BIOUG10774-F07	BOLD:AAH3505	KR292477	Animalia;Arthropoda;Insecta;Diptera;Chironomidae;Orthocladiinae;Synorthocladius	Synorthocladius semivirens	2013-09-03/17	Gros Morne National Park|James Callaghan Trail (aka Gros Morne Trail)	49.56	-57.83
CNGMI1249-14	BIOUG10774-F08	BOLD:AAF9320	KT079447	Animalia;Arthropoda;Insecta;Diptera;Psychodidae;Psychodinae	Psychodidae	2013-09-03/17	Gros Morne National Park|James Callaghan Trail (aka Gros Morne Trail)	49.56	-57.83
CNGMI125-14	BIOUG10588-G12	BOLD:AAF9320	KT081938	Animalia;Arthropoda;Insecta;Diptera;Psychodidae;Psychodinae	Psychodidae	2013-09-03/17	Gros Morne National Park|James Callaghan Trail (aka Gros Morne Trail)	49.56	-57.83
CNGMI1250-14	BIOUG10774-F09	BOLD:ACA9976	KR198502	Animalia;Arthropoda;Insecta;Diptera;Cecidomyiidae	Cecidomyiidae	2013-09-03/17	Gros Morne National Park|James Callaghan Trail (aka Gros Morne Trail)	49.56	-57.83
CNGMI1251-14	BIOUG10774-F10	BOLD:AAF9317	KT083835	Animalia;Arthropoda;Insecta;Diptera;Psychodidae;Psychodinae;Psychoda	Psychoda phalaenoides	2013-09-03/17	Gros Morne National Park|James Callaghan Trail (aka Gros Morne Trail)	49.56	-57.83
CNGMI1252-14	BIOUG10774-F11	BOLD:ACM0406	KR295116	Animalia;Arthropoda;Insecta;Diptera;Chironomidae;Orthocladiinae	Orthocladiinae	2013-09-03/17	Gros Morne National Park|James Callaghan Trail (aka Gros Morne Trail)	49.56	-57.83
CNGMI1253-14	BIOUG10774-F12	BOLD:ACC9097	KR203543	Animalia;Arthropoda;Insecta;Diptera;Cecidomyiidae	Cecidomyiidae	2013-09-03/17	Gros Morne National Park|James Callaghan Trail (aka Gros Morne Trail)	49.56	-57.83
CNGMI1254-14	BIOUG10774-G01		MG475631	Animalia;Arthropoda;Insecta;Diptera;Sciaridae	Sciaridae	2013-09-03/17	Gros Morne National Park|James Callaghan Trail (aka Gros Morne Trail)	49.56	-57.83
CNGMI1255-14	BIOUG10774-G02	BOLD:ADA3072	KT090587	Animalia;Arthropoda;Insecta;Diptera;Phoridae;Metopininae;Megaselia	Megaselia arcticae	2013-09-03/17	Gros Morne National Park|James Callaghan Trail (aka Gros Morne Trail)	49.56	-57.83
CNGMI1256-14	BIOUG10774-G03	BOLD:ACM0151	KR204500	Animalia;Arthropoda;Insecta;Diptera;Cecidomyiidae	Cecidomyiidae	2013-09-03/17	Gros Morne National Park|James Callaghan Trail (aka Gros Morne Trail)	49.56	-57.83
CNGMI1257-14	BIOUG10774-G04	BOLD:ACM0405	KR197243	Animalia;Arthropoda;Insecta;Diptera;Cecidomyiidae	Cecidomyiidae	2013-09-03/17	Gros Morne National Park|James Callaghan Trail (aka Gros Morne Trail)	49.56	-57.83
CNGMI1258-14	BIOUG10774-G05	BOLD:AAF9320	KT085856	Animalia;Arthropoda;Insecta;Diptera;Psychodidae;Psychodinae	Psychodidae	2013-09-03/17	Gros Morne National Park|James Callaghan Trail (aka Gros Morne Trail)	49.56	-57.83
CNGMI1259-14	BIOUG10774-G06	BOLD:ACK5696	KR207790	Animalia;Arthropoda;Insecta;Diptera;Cecidomyiidae	Cecidomyiidae	2013-09-03/17	Gros Morne National Park|James Callaghan Trail (aka Gros Morne Trail)	49.56	-57.83
CNGMI126-14	BIOUG10588-H01	BOLD:ACA4748	KR245704	Animalia;Arthropoda;Insecta;Diptera;Sciaridae;Dichopygina	Dichopygina	2013-09-03/17	Gros Morne National Park|James Callaghan Trail (aka Gros Morne Trail)	49.56	-57.83
CNGMI1260-14	BIOUG10774-G07	BOLD:AAF9320	KT084346	Animalia;Arthropoda;Insecta;Diptera;Psychodidae;Psychodinae	Psychodidae	2013-09-03/17	Gros Morne National Park|James Callaghan Trail (aka Gros Morne Trail)	49.56	-57.83
CNGMI1261-14	BIOUG10774-G08	BOLD:AAG3346	KT083058	Animalia;Arthropoda;Insecta;Diptera;Phoridae;Metopininae;Megaselia	Megaselia	2013-09-03/17	Gros Morne National Park|James Callaghan Trail (aka Gros Morne Trail)	49.56	-57.83
CNGMI1262-14	BIOUG10774-G09	BOLD:ABV3274	KR235938	Animalia;Arthropoda;Insecta;Diptera;Sciaridae;Scatopsciara	Scatopsciara	2013-09-03/17	Gros Morne National Park|James Callaghan Trail (aka Gros Morne Trail)	49.56	-57.83
CNGMI1263-14	BIOUG10774-G10	BOLD:ADA4916	KT094190	Animalia;Arthropoda;Insecta;Diptera;Phoridae;Metopininae;Megaselia	Megaselia	2013-09-03/17	Gros Morne National Park|James Callaghan Trail (aka Gros Morne Trail)	49.56	-57.83
CNGMI1264-14	BIOUG10774-G11	BOLD:AAG5450	KR278806	Animalia;Arthropoda;Insecta;Diptera;Chironomidae;Orthocladiinae;Corynoneura	Corynoneura	2013-09-03/17	Gros Morne National Park|James Callaghan Trail (aka Gros Morne Trail)	49.56	-57.83
CNGMI1265-14	BIOUG10774-G12	BOLD:ACA9976	KR193614	Animalia;Arthropoda;Insecta;Diptera;Cecidomyiidae	Cecidomyiidae	2013-09-03/17	Gros Morne National Park|James Callaghan Trail (aka Gros Morne Trail)	49.56	-57.83
CNGMI1266-14	BIOUG10774-H01	BOLD:ADC5430	KR295998	Animalia;Arthropoda;Insecta;Diptera;Chironomidae;Chironominae;Micropsectra	Micropsectra recurvata	2013-09-03/17	Gros Morne National Park|James Callaghan Trail (aka Gros Morne Trail)	49.56	-57.83
CNGMI1267-14	BIOUG10774-H02	BOLD:AAF9317	KT082343	Animalia;Arthropoda;Insecta;Diptera;Psychodidae;Psychodinae;Psychoda	Psychoda phalaenoides	2013-09-03/17	Gros Morne National Park|James Callaghan Trail (aka Gros Morne Trail)	49.56	-57.83
CNGMI1268-14	BIOUG10774-H03	BOLD:AAF9846	KR385737	Animalia;Arthropoda;Insecta;Diptera;Hybotidae;Ocydromiinae;Ocydromia	Ocydromia	2013-09-03/17	Gros Morne National Park|James Callaghan Trail (aka Gros Morne Trail)	49.56	-57.83
CNGMI127-14	BIOUG10588-H02	BOLD:AAG0390	KR394505	Animalia;Arthropoda;Insecta;Diptera;Diastatidae;Diastatinae;Diastata	Diastata vagans	2013-09-03/17	Gros Morne National Park|James Callaghan Trail (aka Gros Morne Trail)	49.56	-57.83
CNGMI1270-14	BIOUG10774-H05	BOLD:ACB3033	KR204324	Animalia;Arthropoda;Insecta;Diptera;Cecidomyiidae	Cecidomyiidae	2013-09-03/17	Gros Morne National Park|James Callaghan Trail (aka Gros Morne Trail)	49.56	-57.83
CNGMI1271-14	BIOUG10774-H06	BOLD:ACL3231	KR286775	Animalia;Arthropoda;Insecta;Diptera;Chironomidae	Chironomidae	2013-09-03/17	Gros Morne National Park|James Callaghan Trail (aka Gros Morne Trail)	49.56	-57.83
CNGMI1272-14	BIOUG10774-H07	BOLD:ACL4105	KR286551	Animalia;Arthropoda;Insecta;Diptera;Chironomidae;Orthocladiinae	Orthocladiinae	2013-09-03/17	Gros Morne National Park|James Callaghan Trail (aka Gros Morne Trail)	49.56	-57.83
CNGMI1277-14	BIOUG10775-A01	BOLD:AAP6951	KR128864	Animalia;Arthropoda;Insecta;Coleoptera;Leiodidae;Cholevinae;Catops	Catops simplex	2013-09-03/17	Gros Morne National Park|James Callaghan Trail (aka Gros Morne Trail)	49.56	-57.83
CNGMI1278-14	BIOUG10775-A02	BOLD:AAI8935	KR123558	Animalia;Arthropoda;Insecta;Coleoptera;Latridiidae;Corticariinae;Cortinicara	Cortinicara gibbosa	2013-09-03/17	Gros Morne National Park|James Callaghan Trail (aka Gros Morne Trail)	49.56	-57.83
CNGMI1279-14	BIOUG10775-A03	BOLD:AAV0965	KR122775	Animalia;Arthropoda;Insecta;Coleoptera;Staphylinidae;Tachyporinae;Tachyporus	Tachyporus nitidulus	2013-09-03/17	Gros Morne National Park|James Callaghan Trail (aka Gros Morne Trail)	49.56	-57.83
CNGMI128-14	BIOUG10588-H03	BOLD:AAG3304	KT097331	Animalia;Arthropoda;Insecta;Diptera;Phoridae;Metopininae;Megaselia	Megaselia	2013-09-03/17	Gros Morne National Park|James Callaghan Trail (aka Gros Morne Trail)	49.56	-57.83
CNGMI1280-14	BIOUG10775-A04	BOLD:ACL4989	KR120598	Animalia;Arthropoda;Insecta;Coleoptera;Leiodidae;Cholevinae	Cholevinae	2013-09-03/17	Gros Morne National Park|James Callaghan Trail (aka Gros Morne Trail)	49.56	-57.83
CNGMI1281-14	BIOUG10775-A05	BOLD:AAP6951	KR125791	Animalia;Arthropoda;Insecta;Coleoptera;Leiodidae;Cholevinae;Catops	Catops simplex	2013-09-03/17	Gros Morne National Park|James Callaghan Trail (aka Gros Morne Trail)	49.56	-57.83
CNGMI1282-14	BIOUG10775-A06	BOLD:AAP6951	KR128575	Animalia;Arthropoda;Insecta;Coleoptera;Leiodidae;Cholevinae;Catops	Catops simplex	2013-09-03/17	Gros Morne National Park|James Callaghan Trail (aka Gros Morne Trail)	49.56	-57.83
CNGMI1287-14	BIOUG10775-A11	BOLD:ACL9903	KR375061	Animalia;Arthropoda;Insecta;Hymenoptera;Tenthredinidae;Nematinae;Nematinus	Nematinus	2013-09-03/17	Gros Morne National Park|James Callaghan Trail (aka Gros Morne Trail)	49.56	-57.83
CNGMI1288-14	BIOUG10775-A12	BOLD:AAN8719	KR376630	Animalia;Arthropoda;Insecta;Thysanoptera;Phlaeothripidae;Phlaeothripinae;Hoplothrips	Hoplothrips	2013-09-03/17	Gros Morne National Park|James Callaghan Trail (aka Gros Morne Trail)	49.56	-57.83
CNGMI1289-14	BIOUG10775-B01	BOLD:AAN8719	KR378609	Animalia;Arthropoda;Insecta;Thysanoptera;Phlaeothripidae;Phlaeothripinae;Hoplothrips	Hoplothrips	2013-09-03/17	Gros Morne National Park|James Callaghan Trail (aka Gros Morne Trail)	49.56	-57.83
CNGMI129-14	BIOUG10588-H04	BOLD:AAF9317	KT097810	Animalia;Arthropoda;Insecta;Diptera;Psychodidae;Psychodinae;Psychoda	Psychoda phalaenoides	2013-09-03/17	Gros Morne National Park|James Callaghan Trail (aka Gros Morne Trail)	49.56	-57.83
CNGMI1290-14	BIOUG10775-B02	BOLD:AAD1499	KP650097	Animalia;Arthropoda;Arachnida;Araneae;Linyphiidae;Grammonota	Grammonota angusta	2013-09-03/17	Gros Morne National Park|James Callaghan Trail (aka Gros Morne Trail)	49.56	-57.83
CNGMI1291-14	BIOUG10775-B03	BOLD:AAD1498	KP650474	Animalia;Arthropoda;Arachnida;Araneae;Linyphiidae;Grammonota	Grammonota pictilis	2013-09-03/17	Gros Morne National Park|James Callaghan Trail (aka Gros Morne Trail)	49.56	-57.83
CNGMI1292-14	BIOUG10775-B04	BOLD:AAD1498	KP651016	Animalia;Arthropoda;Arachnida;Araneae;Linyphiidae;Grammonota	Grammonota pictilis	2013-09-03/17	Gros Morne National Park|James Callaghan Trail (aka Gros Morne Trail)	49.56	-57.83
CNGMI1293-14	BIOUG10775-B05	BOLD:ACL9883	KP656160	Animalia;Arthropoda;Arachnida;Araneae;Linyphiidae;Poeciloneta	Poeciloneta bihamata	2013-09-03/17	Gros Morne National Park|James Callaghan Trail (aka Gros Morne Trail)	49.56	-57.83
CNGMI1294-14	BIOUG10775-B06	BOLD:AAA4185	KP645656	Animalia;Arthropoda;Arachnida;Araneae;Linyphiidae;Pityohyphantes	Pityohyphantes subarcticus	2013-09-03/17	Gros Morne National Park|James Callaghan Trail (aka Gros Morne Trail)	49.56	-57.83
CNGMI1295-14	BIOUG10775-B07	BOLD:AAB2306	KP657348	Animalia;Arthropoda;Arachnida;Araneae;Dictynidae;Dictyna	Dictyna brevitarsa	2013-09-03/17	Gros Morne National Park|James Callaghan Trail (aka Gros Morne Trail)	49.56	-57.83
CNGMI1296-14	BIOUG10775-B08	BOLD:AAD1498	KP654720	Animalia;Arthropoda;Arachnida;Araneae;Linyphiidae;Grammonota	Grammonota pictilis	2013-09-03/17	Gros Morne National Park|James Callaghan Trail (aka Gros Morne Trail)	49.56	-57.83
CNGMI1297-14	BIOUG10775-B09	BOLD:AAD1498	KP655178	Animalia;Arthropoda;Arachnida;Araneae;Linyphiidae;Grammonota	Grammonota pictilis	2013-09-03/17	Gros Morne National Park|James Callaghan Trail (aka Gros Morne Trail)	49.56	-57.83
CNGMI1298-14	BIOUG10775-B10	BOLD:AAD1498	KP656700	Animalia;Arthropoda;Arachnida;Araneae;Linyphiidae;Grammonota	Grammonota pictilis	2013-09-03/17	Gros Morne National Park|James Callaghan Trail (aka Gros Morne Trail)	49.56	-57.83
CNGMI130-14	BIOUG10588-H05	BOLD:AAH3505	KR276538	Animalia;Arthropoda;Insecta;Diptera;Chironomidae;Orthocladiinae;Synorthocladius	Synorthocladius semivirens	2013-09-03/17	Gros Morne National Park|James Callaghan Trail (aka Gros Morne Trail)	49.56	-57.83
CNGMI1300-14	BIOUG10775-B12		MG484543	Animalia;Arthropoda;Insecta;Hymenoptera;Mymaridae;Anagrus	Anagrus ustulatus	2013-09-03/17	Gros Morne National Park|James Callaghan Trail (aka Gros Morne Trail)	49.56	-57.83
CNGMI1301-14	BIOUG10775-C01	BOLD:AAP4636	KR381459	Animalia;Arthropoda;Insecta;Psocodea;Caeciliusidae	Caeciliusidae	2013-09-03/17	Gros Morne National Park|James Callaghan Trail (aka Gros Morne Trail)	49.56	-57.83
CNGMI1302-14	BIOUG10775-C02	BOLD:AAH3228	KR379057	Animalia;Arthropoda;Insecta;Psocodea;Caeciliusidae;Caeciliusinae;Valenzuela	Valenzuela flavidus	2013-09-03/17	Gros Morne National Park|James Callaghan Trail (aka Gros Morne Trail)	49.56	-57.83
CNGMI1303-14	BIOUG10775-C03	BOLD:AAD1523	KR446139	Animalia;Arthropoda;Insecta;Lepidoptera;Psychidae;Naryciinae;Dahlica	Dahlica lichenella	2013-09-03/17	Gros Morne National Park|James Callaghan Trail (aka Gros Morne Trail)	49.56	-57.83
CNGMI1304-14	BIOUG10775-C04	BOLD:AAD1523	MG465943	Animalia;Arthropoda;Insecta;Lepidoptera;Psychidae;Naryciinae;Dahlica	Dahlica lichenella	2013-09-03/17	Gros Morne National Park|James Callaghan Trail (aka Gros Morne Trail)	49.56	-57.83
CNGMI1305-14	BIOUG10775-C05	BOLD:AAD1523	KR448797	Animalia;Arthropoda;Insecta;Lepidoptera;Psychidae;Naryciinae;Dahlica	Dahlica lichenella	2013-09-03/17	Gros Morne National Park|James Callaghan Trail (aka Gros Morne Trail)	49.56	-57.83
CNGMI1306-14	BIOUG10775-C06	BOLD:AAD1523	KR448823	Animalia;Arthropoda;Insecta;Lepidoptera;Psychidae;Naryciinae;Dahlica	Dahlica lichenella	2013-09-03/17	Gros Morne National Park|James Callaghan Trail (aka Gros Morne Trail)	49.56	-57.83
CNGMI1307-14	BIOUG10775-C07	BOLD:AAD1523	KR451470	Animalia;Arthropoda;Insecta;Lepidoptera;Psychidae;Naryciinae;Dahlica	Dahlica lichenella	2013-09-03/17	Gros Morne National Park|James Callaghan Trail (aka Gros Morne Trail)	49.56	-57.83
CNGMI1308-14	BIOUG10775-C08	BOLD:AAD1523	KR446912	Animalia;Arthropoda;Insecta;Lepidoptera;Psychidae;Naryciinae;Dahlica	Dahlica lichenella	2013-09-03/17	Gros Morne National Park|James Callaghan Trail (aka Gros Morne Trail)	49.56	-57.83
CNGMI1309-14	BIOUG10775-C09	BOLD:AAD1523	KR448291	Animalia;Arthropoda;Insecta;Lepidoptera;Psychidae;Naryciinae;Dahlica	Dahlica lichenella	2013-09-03/17	Gros Morne National Park|James Callaghan Trail (aka Gros Morne Trail)	49.56	-57.83
CNGMI131-14	BIOUG10588-H06	BOLD:AAH3505	KR273457	Animalia;Arthropoda;Insecta;Diptera;Chironomidae;Orthocladiinae;Synorthocladius	Synorthocladius semivirens	2013-09-03/17	Gros Morne National Park|James Callaghan Trail (aka Gros Morne Trail)	49.56	-57.83
CNGMI1310-14	BIOUG10775-C10	BOLD:AAA2078	KR446852	Animalia;Arthropoda;Insecta;Lepidoptera;Geometridae;Ennominae;Campaea	Campaea perlata	2013-09-03/17	Gros Morne National Park|James Callaghan Trail (aka Gros Morne Trail)	49.56	-57.83
CNGMI1311-14	BIOUG10775-C11	BOLD:AAA1255	KR448076	Animalia;Arthropoda;Insecta;Lepidoptera;Geometridae;Ennominae;Macaria	Macaria	2013-09-03/17	Gros Morne National Park|James Callaghan Trail (aka Gros Morne Trail)	49.56	-57.83
CNGMI1312-14	BIOUG10775-C12	BOLD:AAD1523	KR446299	Animalia;Arthropoda;Insecta;Lepidoptera;Psychidae;Naryciinae;Dahlica	Dahlica lichenella	2013-09-03/17	Gros Morne National Park|James Callaghan Trail (aka Gros Morne Trail)	49.56	-57.83
CNGMI1313-14	BIOUG10775-D01	BOLD:AAA4417	KR454176	Animalia;Arthropoda;Insecta;Lepidoptera;Depressariidae;Depressariinae;Bibarrambla	Bibarrambla allenella	2013-09-03/17	Gros Morne National Park|James Callaghan Trail (aka Gros Morne Trail)	49.56	-57.83
CNGMI1314-14	BIOUG10775-D02	BOLD:AAA2320	KR452146	Animalia;Arthropoda;Insecta;Lepidoptera;Geometridae;Larentiinae;Eupithecia	Eupithecia	2013-09-03/17	Gros Morne National Park|James Callaghan Trail (aka Gros Morne Trail)	49.56	-57.83
CNGMI1315-14	BIOUG10775-D03	BOLD:AAA1255	KR455660	Animalia;Arthropoda;Insecta;Lepidoptera;Geometridae;Ennominae;Macaria	Macaria	2013-09-03/17	Gros Morne National Park|James Callaghan Trail (aka Gros Morne Trail)	49.56	-57.83
CNGMI1316-14	BIOUG10775-D04	BOLD:AAA2955	KR447629	Animalia;Arthropoda;Insecta;Lepidoptera;Tortricidae;Tortricinae;Argyrotaenia	Argyrotaenia occultana	2013-09-03/17	Gros Morne National Park|James Callaghan Trail (aka Gros Morne Trail)	49.56	-57.83
CNGMI1317-14	BIOUG10775-D05	BOLD:AAA4418	KR445735	Animalia;Arthropoda;Insecta;Lepidoptera;Geometridae;Larentiinae;Eupithecia	Eupithecia lariciata	2013-09-03/17	Gros Morne National Park|James Callaghan Trail (aka Gros Morne Trail)	49.56	-57.83
CNGMI1318-14	BIOUG10775-D06	BOLD:AAA1255	KR452794	Animalia;Arthropoda;Insecta;Lepidoptera;Geometridae;Ennominae;Macaria	Macaria	2013-09-03/17	Gros Morne National Park|James Callaghan Trail (aka Gros Morne Trail)	49.56	-57.83
CNGMI1319-14	BIOUG10775-D07	BOLD:AAA9458	KR451742	Animalia;Arthropoda;Insecta;Lepidoptera;Tortricidae;Olethreutinae;Epinotia	Epinotia radicana	2013-09-03/17	Gros Morne National Park|James Callaghan Trail (aka Gros Morne Trail)	49.56	-57.83
CNGMI132-14	BIOUG10588-H07	BOLD:AAH3505	KR284511	Animalia;Arthropoda;Insecta;Diptera;Chironomidae;Orthocladiinae;Synorthocladius	Synorthocladius semivirens	2013-09-03/17	Gros Morne National Park|James Callaghan Trail (aka Gros Morne Trail)	49.56	-57.83
CNGMI1320-14	BIOUG10775-D08	BOLD:AAB1331	KR452003	Animalia;Arthropoda;Insecta;Lepidoptera;Tortricidae;Olethreutinae;Epinotia	Epinotia	2013-09-03/17	Gros Morne National Park|James Callaghan Trail (aka Gros Morne Trail)	49.56	-57.83
CNGMI1321-14	BIOUG10775-D09	BOLD:AAA6611	KR111513	Animalia;Arthropoda;Collembola;Entomobryomorpha;Entomobryidae;Orchesellinae;Orchesella	Orchesella	2013-09-03/17	Gros Morne National Park|James Callaghan Trail (aka Gros Morne Trail)	49.56	-57.83
CNGMI1322-14	BIOUG10775-D10	BOLD:AAA6611	KR113472	Animalia;Arthropoda;Collembola;Entomobryomorpha;Entomobryidae;Orchesellinae;Orchesella	Orchesella	2013-09-03/17	Gros Morne National Park|James Callaghan Trail (aka Gros Morne Trail)	49.56	-57.83
CNGMI1324-14	BIOUG10775-D12	BOLD:AAA6611	KR116149	Animalia;Arthropoda;Collembola;Entomobryomorpha;Entomobryidae;Orchesellinae;Orchesella	Orchesella	2013-09-03/17	Gros Morne National Park|James Callaghan Trail (aka Gros Morne Trail)	49.56	-57.83
CNGMI1325-14	BIOUG10775-E01	BOLD:AAA6611	KR113401	Animalia;Arthropoda;Collembola;Entomobryomorpha;Entomobryidae;Orchesellinae;Orchesella	Orchesella	2013-09-03/17	Gros Morne National Park|James Callaghan Trail (aka Gros Morne Trail)	49.56	-57.83
CNGMI1326-14	BIOUG10775-E02	BOLD:AAA8924	KR112839	Animalia;Arthropoda;Collembola;Entomobryomorpha;Entomobryidae;Entomobryinae;Entomobrya	Entomobrya nivalis	2013-09-03/17	Gros Morne National Park|James Callaghan Trail (aka Gros Morne Trail)	49.56	-57.83
CNGMI1327-14	BIOUG10775-E03	BOLD:AAA8924	KR116642	Animalia;Arthropoda;Collembola;Entomobryomorpha;Entomobryidae;Entomobryinae;Entomobrya	Entomobrya nivalis	2013-09-03/17	Gros Morne National Park|James Callaghan Trail (aka Gros Morne Trail)	49.56	-57.83
CNGMI1328-14	BIOUG10775-E04	BOLD:AAA8924	KR119047	Animalia;Arthropoda;Collembola;Entomobryomorpha;Entomobryidae;Entomobryinae;Entomobrya	Entomobrya nivalis	2013-09-03/17	Gros Morne National Park|James Callaghan Trail (aka Gros Morne Trail)	49.56	-57.83
CNGMI1329-14	BIOUG10775-E05	BOLD:AAA8924	KR117844	Animalia;Arthropoda;Collembola;Entomobryomorpha;Entomobryidae;Entomobryinae;Entomobrya	Entomobrya nivalis	2013-09-03/17	Gros Morne National Park|James Callaghan Trail (aka Gros Morne Trail)	49.56	-57.83
CNGMI133-14	BIOUG10588-H08	BOLD:ADA4916	KT099078	Animalia;Arthropoda;Insecta;Diptera;Phoridae;Metopininae;Megaselia	Megaselia	2013-09-03/17	Gros Morne National Park|James Callaghan Trail (aka Gros Morne Trail)	49.56	-57.83
CNGMI1330-14	BIOUG10775-E06	BOLD:AAA8924	KR113302	Animalia;Arthropoda;Collembola;Entomobryomorpha;Entomobryidae;Entomobryinae;Entomobrya	Entomobrya nivalis	2013-09-03/17	Gros Morne National Park|James Callaghan Trail (aka Gros Morne Trail)	49.56	-57.83
CNGMI1332-14	BIOUG10775-E08	BOLD:ACL3025	KR117680	Animalia;Arthropoda;Collembola;Poduromorpha;Odontellidae	Odontellidae	2013-09-03/17	Gros Morne National Park|James Callaghan Trail (aka Gros Morne Trail)	49.56	-57.83
CNGMI1333-14	BIOUG10775-E09	BOLD:ACL6560	KR113751	Animalia;Arthropoda;Collembola;Symphypleona;Katiannidae	Symphypleona	2013-09-03/17	Gros Morne National Park|James Callaghan Trail (aka Gros Morne Trail)	49.56	-57.83
CNGMI1334-14	BIOUG10775-E10	BOLD:ACL8646	KR111754	Animalia;Arthropoda;Collembola;Symphypleona;Dicyrtomidae;Dicyrtominae;Dicyrtoma	Dicyrtoma fusca	2013-09-03/17	Gros Morne National Park|James Callaghan Trail (aka Gros Morne Trail)	49.56	-57.83
CNGMI1335-14	BIOUG10775-E11	BOLD:AAA7969	KR116893	Animalia;Arthropoda;Collembola;Entomobryomorpha;Tomoceridae;Tomocerinae;Tomocerus	Tomocerus	2013-09-03/17	Gros Morne National Park|James Callaghan Trail (aka Gros Morne Trail)	49.56	-57.83
CNGMI1336-14	BIOUG10775-E12	BOLD:AAG1118	KR113880	Animalia;Arthropoda;Collembola;Poduromorpha;Neanuridae;Pseudachorutinae;Pseudachorutes	Pseudachorutes	2013-09-03/17	Gros Morne National Park|James Callaghan Trail (aka Gros Morne Trail)	49.56	-57.83
CNGMI1337-14	BIOUG10775-F01	BOLD:AAA8924	KR115285	Animalia;Arthropoda;Collembola;Entomobryomorpha;Entomobryidae;Entomobryinae;Entomobrya	Entomobrya nivalis	2013-09-03/17	Gros Morne National Park|James Callaghan Trail (aka Gros Morne Trail)	49.56	-57.83
CNGMI1338-14	BIOUG10775-F02	BOLD:AAA7969	KR116199	Animalia;Arthropoda;Collembola;Entomobryomorpha;Tomoceridae;Tomocerinae;Tomocerus	Tomocerus	2013-09-03/17	Gros Morne National Park|James Callaghan Trail (aka Gros Morne Trail)	49.56	-57.83
CNGMI1339-14	BIOUG10775-F03	BOLD:AAA4185	KP656443	Animalia;Arthropoda;Arachnida;Araneae;Linyphiidae;Pityohyphantes	Pityohyphantes subarcticus	2013-09-03/17	Gros Morne National Park|James Callaghan Trail (aka Gros Morne Trail)	49.56	-57.83
CNGMI134-14	BIOUG10588-H09	BOLD:ABA6428	KR192787	Animalia;Arthropoda;Insecta;Diptera;Cecidomyiidae	Cecidomyiidae	2013-09-03/17	Gros Morne National Park|James Callaghan Trail (aka Gros Morne Trail)	49.56	-57.83
CNGMI1340-14	BIOUG10775-F04	BOLD:AAA6611	KR118423	Animalia;Arthropoda;Collembola;Entomobryomorpha;Entomobryidae;Orchesellinae;Orchesella	Orchesella	2013-09-03/17	Gros Morne National Park|James Callaghan Trail (aka Gros Morne Trail)	49.56	-57.83
CNGMI1341-14	BIOUG10775-F05	BOLD:ACL8646	KR116040	Animalia;Arthropoda;Collembola;Symphypleona;Dicyrtomidae;Dicyrtominae;Dicyrtoma	Dicyrtoma fusca	2013-09-03/17	Gros Morne National Park|James Callaghan Trail (aka Gros Morne Trail)	49.56	-57.83
CNGMI1342-14	BIOUG10775-F06	BOLD:ACL8646	KR113371	Animalia;Arthropoda;Collembola;Symphypleona;Dicyrtomidae;Dicyrtominae;Dicyrtoma	Dicyrtoma fusca	2013-09-03/17	Gros Morne National Park|James Callaghan Trail (aka Gros Morne Trail)	49.56	-57.83
CNGMI1343-14	BIOUG10775-F07	BOLD:AAA8924	KR115532	Animalia;Arthropoda;Collembola;Entomobryomorpha;Entomobryidae;Entomobryinae;Entomobrya	Entomobrya nivalis	2013-09-03/17	Gros Morne National Park|James Callaghan Trail (aka Gros Morne Trail)	49.56	-57.83
CNGMI1344-14	BIOUG10775-F08	BOLD:AAA8924	KR113977	Animalia;Arthropoda;Collembola;Entomobryomorpha;Entomobryidae;Entomobryinae;Entomobrya	Entomobrya nivalis	2013-09-03/17	Gros Morne National Park|James Callaghan Trail (aka Gros Morne Trail)	49.56	-57.83
CNGMI1345-14	BIOUG10775-F09	BOLD:AAA8924	KR117312	Animalia;Arthropoda;Collembola;Entomobryomorpha;Entomobryidae;Entomobryinae;Entomobrya	Entomobrya nivalis	2013-09-03/17	Gros Morne National Park|James Callaghan Trail (aka Gros Morne Trail)	49.56	-57.83
CNGMI1346-14	BIOUG10775-F10	BOLD:AAA8924	KR111469	Animalia;Arthropoda;Collembola;Entomobryomorpha;Entomobryidae;Entomobryinae;Entomobrya	Entomobrya nivalis	2013-09-03/17	Gros Morne National Park|James Callaghan Trail (aka Gros Morne Trail)	49.56	-57.83
CNGMI1347-14	BIOUG10775-F11	BOLD:ACL8252	KR116962	Animalia;Arthropoda;Collembola;Poduromorpha;Neanuridae	Neanuridae	2013-09-03/17	Gros Morne National Park|James Callaghan Trail (aka Gros Morne Trail)	49.56	-57.83
CNGMI1348-14	BIOUG10775-F12	BOLD:ACO4150	KR114825	Animalia;Arthropoda;Collembola;Symphypleona;Bourletiellidae;Bourletiella	Bourletiella	2013-09-03/17	Gros Morne National Park|James Callaghan Trail (aka Gros Morne Trail)	49.56	-57.83
CNGMI1349-14	BIOUG10775-G01	BOLD:AAG1118	KR112793	Animalia;Arthropoda;Collembola;Poduromorpha;Neanuridae;Pseudachorutinae;Pseudachorutes	Pseudachorutes	2013-09-03/17	Gros Morne National Park|James Callaghan Trail (aka Gros Morne Trail)	49.56	-57.83
CNGMI135-14	BIOUG10588-H10	BOLD:AAU6529	KT086243	Animalia;Arthropoda;Insecta;Diptera;Phoridae;Metopininae;Megaselia	Megaselia	2013-09-03/17	Gros Morne National Park|James Callaghan Trail (aka Gros Morne Trail)	49.56	-57.83
CNGMI1350-14	BIOUG10775-G02	BOLD:ACL8646	KR111502	Animalia;Arthropoda;Collembola;Symphypleona;Dicyrtomidae;Dicyrtominae;Dicyrtoma	Dicyrtoma fusca	2013-09-03/17	Gros Morne National Park|James Callaghan Trail (aka Gros Morne Trail)	49.56	-57.83
CNGMI1351-14	BIOUG10775-G03	BOLD:ACL8646	KR112241	Animalia;Arthropoda;Collembola;Symphypleona;Dicyrtomidae;Dicyrtominae;Dicyrtoma	Dicyrtoma fusca	2013-09-03/17	Gros Morne National Park|James Callaghan Trail (aka Gros Morne Trail)	49.56	-57.83
CNGMI1352-14	BIOUG10775-G04	BOLD:ACL8646	KR116319	Animalia;Arthropoda;Collembola;Symphypleona;Dicyrtomidae;Dicyrtominae;Dicyrtoma	Dicyrtoma fusca	2013-09-03/17	Gros Morne National Park|James Callaghan Trail (aka Gros Morne Trail)	49.56	-57.83
CNGMI1355-14	BIOUG10775-G07	BOLD:ACL8646	KR117953	Animalia;Arthropoda;Collembola;Symphypleona;Dicyrtomidae;Dicyrtominae;Dicyrtoma	Dicyrtoma fusca	2013-09-03/17	Gros Morne National Park|James Callaghan Trail (aka Gros Morne Trail)	49.56	-57.83
CNGMI1356-14	BIOUG10775-G08	BOLD:AAA7969	KR113251	Animalia;Arthropoda;Collembola;Entomobryomorpha;Tomoceridae;Tomocerinae;Tomocerus	Tomocerus	2013-09-03/17	Gros Morne National Park|James Callaghan Trail (aka Gros Morne Trail)	49.56	-57.83
CNGMI1357-14	BIOUG10775-G09	BOLD:AAA6611	KR118047	Animalia;Arthropoda;Collembola;Entomobryomorpha;Entomobryidae;Orchesellinae;Orchesella	Orchesella	2013-09-03/17	Gros Morne National Park|James Callaghan Trail (aka Gros Morne Trail)	49.56	-57.83
CNGMI1358-14	BIOUG10775-G10	BOLD:AAA6611	KR115801	Animalia;Arthropoda;Collembola;Entomobryomorpha;Entomobryidae;Orchesellinae;Orchesella	Orchesella	2013-09-03/17	Gros Morne National Park|James Callaghan Trail (aka Gros Morne Trail)	49.56	-57.83
CNGMI136-14	BIOUG10588-H11	BOLD:AAM9243	KR248165	Animalia;Arthropoda;Insecta;Diptera;Sciaridae;Bradysia	Bradysia nitidicollis	2013-09-03/17	Gros Morne National Park|James Callaghan Trail (aka Gros Morne Trail)	49.56	-57.83
CNGMI1361-14	BIOUG10775-H01	BOLD:AAA7969	KR118127	Animalia;Arthropoda;Collembola;Entomobryomorpha;Tomoceridae;Tomocerinae;Tomocerus	Tomocerus	2013-09-03/17	Gros Morne National Park|James Callaghan Trail (aka Gros Morne Trail)	49.56	-57.83
CNGMI1362-14	BIOUG10775-H02	BOLD:AAA7969	KR114445	Animalia;Arthropoda;Collembola;Entomobryomorpha;Tomoceridae;Tomocerinae;Tomocerus	Tomocerus	2013-09-03/17	Gros Morne National Park|James Callaghan Trail (aka Gros Morne Trail)	49.56	-57.83
CNGMI1363-14	BIOUG10775-H03	BOLD:AAA6611	KR115934	Animalia;Arthropoda;Collembola;Entomobryomorpha;Entomobryidae;Orchesellinae;Orchesella	Orchesella	2013-09-03/17	Gros Morne National Park|James Callaghan Trail (aka Gros Morne Trail)	49.56	-57.83
CNGMI1364-14	BIOUG10775-H04	BOLD:AAA6611	KR113525	Animalia;Arthropoda;Collembola;Entomobryomorpha;Entomobryidae;Orchesellinae;Orchesella	Orchesella	2013-09-03/17	Gros Morne National Park|James Callaghan Trail (aka Gros Morne Trail)	49.56	-57.83
CNGMI1365-14	BIOUG10775-H05	BOLD:ACO4150	KR112659	Animalia;Arthropoda;Collembola;Symphypleona;Bourletiellidae;Bourletiella	Bourletiella	2013-09-03/17	Gros Morne National Park|James Callaghan Trail (aka Gros Morne Trail)	49.56	-57.83
CNGMI1366-14	BIOUG10775-H06	BOLD:ACO4150	KR116585	Animalia;Arthropoda;Collembola;Symphypleona;Bourletiellidae;Bourletiella	Bourletiella	2013-09-03/17	Gros Morne National Park|James Callaghan Trail (aka Gros Morne Trail)	49.56	-57.83
CNGMI1368-14	BIOUG10775-H08	BOLD:ACO4150	KR113009	Animalia;Arthropoda;Collembola;Symphypleona;Bourletiellidae;Bourletiella	Bourletiella	2013-09-03/17	Gros Morne National Park|James Callaghan Trail (aka Gros Morne Trail)	49.56	-57.83
CNGMI1369-14	BIOUG10775-H09	BOLD:ACL8252	KR114919	Animalia;Arthropoda;Collembola;Poduromorpha;Neanuridae	Neanuridae	2013-09-03/17	Gros Morne National Park|James Callaghan Trail (aka Gros Morne Trail)	49.56	-57.83
CNGMI137-14	BIOUG10589-A01	BOLD:ACX7797	KR248393	Animalia;Arthropoda;Insecta;Diptera;Sciaridae	Sciaridae	2013-09-03/17	Gros Morne National Park|James Callaghan Trail (aka Gros Morne Trail)	49.56	-57.83
CNGMI1372-14	BIOUG10776-A01	BOLD:AAA2077	KR455185	Animalia;Arthropoda;Insecta;Lepidoptera;Geometridae;Ennominae;Protoboarmia	Protoboarmia porcelaria	2013-09-03/17	Gros Morne National Park|James Callaghan Trail (aka Gros Morne Trail)	49.56	-57.83
CNGMI1373-14	BIOUG10776-A02	BOLD:AAA2077	KR450153	Animalia;Arthropoda;Insecta;Lepidoptera;Geometridae;Ennominae;Protoboarmia	Protoboarmia porcelaria	2013-09-03/17	Gros Morne National Park|James Callaghan Trail (aka Gros Morne Trail)	49.56	-57.83
CNGMI1374-14	BIOUG10776-A03	BOLD:AAA2077	KR449220	Animalia;Arthropoda;Insecta;Lepidoptera;Geometridae;Ennominae;Protoboarmia	Protoboarmia porcelaria	2013-09-03/17	Gros Morne National Park|James Callaghan Trail (aka Gros Morne Trail)	49.56	-57.83
CNGMI1375-14	BIOUG10776-A04	BOLD:AAA2077	KR445836	Animalia;Arthropoda;Insecta;Lepidoptera;Geometridae;Ennominae;Protoboarmia	Protoboarmia porcelaria	2013-09-03/17	Gros Morne National Park|James Callaghan Trail (aka Gros Morne Trail)	49.56	-57.83
CNGMI1376-14	BIOUG10776-A05	BOLD:AAA2077	KR448620	Animalia;Arthropoda;Insecta;Lepidoptera;Geometridae;Ennominae;Protoboarmia	Protoboarmia porcelaria	2013-09-03/17	Gros Morne National Park|James Callaghan Trail (aka Gros Morne Trail)	49.56	-57.83
CNGMI1377-14	BIOUG10776-A06	BOLD:AAA2077	KR450166	Animalia;Arthropoda;Insecta;Lepidoptera;Geometridae;Ennominae;Protoboarmia	Protoboarmia porcelaria	2013-09-03/17	Gros Morne National Park|James Callaghan Trail (aka Gros Morne Trail)	49.56	-57.83
CNGMI1378-14	BIOUG10776-A07	BOLD:AAA2078	KR446506	Animalia;Arthropoda;Insecta;Lepidoptera;Geometridae;Ennominae;Campaea	Campaea perlata	2013-09-03/17	Gros Morne National Park|James Callaghan Trail (aka Gros Morne Trail)	49.56	-57.83
CNGMI1379-14	BIOUG10776-A08	BOLD:AAA2077	KR446190	Animalia;Arthropoda;Insecta;Lepidoptera;Geometridae;Ennominae;Protoboarmia	Protoboarmia porcelaria	2013-09-03/17	Gros Morne National Park|James Callaghan Trail (aka Gros Morne Trail)	49.56	-57.83
CNGMI138-14	BIOUG10589-A02	BOLD:ACM6798	KR283475	Animalia;Arthropoda;Insecta;Diptera;Chironomidae;Orthocladiinae;Metriocnemus	Metriocnemus	2013-09-03/17	Gros Morne National Park|James Callaghan Trail (aka Gros Morne Trail)	49.56	-57.83
CNGMI1380-14	BIOUG10776-A09	BOLD:AAA2077	KR448320	Animalia;Arthropoda;Insecta;Lepidoptera;Geometridae;Ennominae;Protoboarmia	Protoboarmia porcelaria	2013-09-03/17	Gros Morne National Park|James Callaghan Trail (aka Gros Morne Trail)	49.56	-57.83
CNGMI1381-14	BIOUG10776-A10	BOLD:AAA2077	KR448327	Animalia;Arthropoda;Insecta;Lepidoptera;Geometridae;Ennominae;Protoboarmia	Protoboarmia porcelaria	2013-09-03/17	Gros Morne National Park|James Callaghan Trail (aka Gros Morne Trail)	49.56	-57.83
CNGMI1382-14	BIOUG10776-A11	BOLD:AAA2320	KR447934	Animalia;Arthropoda;Insecta;Lepidoptera;Geometridae;Larentiinae;Eupithecia	Eupithecia	2013-09-03/17	Gros Morne National Park|James Callaghan Trail (aka Gros Morne Trail)	49.56	-57.83
CNGMI1383-14	BIOUG10776-A12	BOLD:AAA2077	KR452523	Animalia;Arthropoda;Insecta;Lepidoptera;Geometridae;Ennominae;Protoboarmia	Protoboarmia porcelaria	2013-09-03/17	Gros Morne National Park|James Callaghan Trail (aka Gros Morne Trail)	49.56	-57.83
CNGMI1384-14	BIOUG10776-B01	BOLD:AAA2077	KR452866	Animalia;Arthropoda;Insecta;Lepidoptera;Geometridae;Ennominae;Protoboarmia	Protoboarmia porcelaria	2013-09-03/17	Gros Morne National Park|James Callaghan Trail (aka Gros Morne Trail)	49.56	-57.83
CNGMI1385-14	BIOUG10776-B02	BOLD:AAA2077	KR449193	Animalia;Arthropoda;Insecta;Lepidoptera;Geometridae;Ennominae;Protoboarmia	Protoboarmia porcelaria	2013-09-03/17	Gros Morne National Park|James Callaghan Trail (aka Gros Morne Trail)	49.56	-57.83
CNGMI1386-14	BIOUG10776-B03	BOLD:AAA2077	KR448935	Animalia;Arthropoda;Insecta;Lepidoptera;Geometridae;Ennominae;Protoboarmia	Protoboarmia porcelaria	2013-09-03/17	Gros Morne National Park|James Callaghan Trail (aka Gros Morne Trail)	49.56	-57.83
CNGMI1387-14	BIOUG10776-B04	BOLD:AAA2032	KR454921	Animalia;Arthropoda;Insecta;Lepidoptera;Geometridae;Larentiinae;Hydriomena	Hydriomena divisaria	2013-09-03/17	Gros Morne National Park|James Callaghan Trail (aka Gros Morne Trail)	49.56	-57.83
CNGMI1388-14	BIOUG10776-B05	BOLD:AAH7066	KP654284	Animalia;Arthropoda;Arachnida;Araneae;Linyphiidae;Drapetisca	Drapetisca alteranda	2013-09-03/17	Gros Morne National Park|James Callaghan Trail (aka Gros Morne Trail)	49.56	-57.83
CNGMI1389-14	BIOUG10776-B06	BOLD:AAH7066	KP647155	Animalia;Arthropoda;Arachnida;Araneae;Linyphiidae;Drapetisca	Drapetisca alteranda	2013-09-03/17	Gros Morne National Park|James Callaghan Trail (aka Gros Morne Trail)	49.56	-57.83
CNGMI139-14	BIOUG10589-A03	BOLD:ACK8276	KR276372	Animalia;Arthropoda;Insecta;Diptera;Chironomidae;Chironominae;Micropsectra	Micropsectra	2013-09-03/17	Gros Morne National Park|James Callaghan Trail (aka Gros Morne Trail)	49.56	-57.83
CNGMI1390-14	BIOUG10776-B07	BOLD:AAH7066	KP646636	Animalia;Arthropoda;Arachnida;Araneae;Linyphiidae;Drapetisca	Drapetisca alteranda	2013-09-03/17	Gros Morne National Park|James Callaghan Trail (aka Gros Morne Trail)	49.56	-57.83
CNGMI1391-14	BIOUG10776-B08	BOLD:AAH7066	KP648527	Animalia;Arthropoda;Arachnida;Araneae;Linyphiidae;Drapetisca	Drapetisca alteranda	2013-09-03/17	Gros Morne National Park|James Callaghan Trail (aka Gros Morne Trail)	49.56	-57.83
CNGMI1392-14	BIOUG10776-B09	BOLD:AAB2768	KP652544	Animalia;Arthropoda;Arachnida;Araneae;Philodromidae;Philodromus	Philodromus rufus vibrans	2013-09-03/17	Gros Morne National Park|James Callaghan Trail (aka Gros Morne Trail)	49.56	-57.83
CNGMI1393-14	BIOUG10776-B10	BOLD:AAH7066	KP649257	Animalia;Arthropoda;Arachnida;Araneae;Linyphiidae;Drapetisca	Drapetisca alteranda	2013-09-03/17	Gros Morne National Park|James Callaghan Trail (aka Gros Morne Trail)	49.56	-57.83
CNGMI1394-14	BIOUG10776-B11	BOLD:AAB2563	KP649464	Animalia;Arthropoda;Arachnida;Araneae;Clubionidae;Clubiona	Clubiona canadensis	2013-09-03/17	Gros Morne National Park|James Callaghan Trail (aka Gros Morne Trail)	49.56	-57.83
CNGMI1395-14	BIOUG10776-B12	BOLD:AAH7066	KP648582	Animalia;Arthropoda;Arachnida;Araneae;Linyphiidae;Drapetisca	Drapetisca alteranda	2013-09-03/17	Gros Morne National Park|James Callaghan Trail (aka Gros Morne Trail)	49.56	-57.83
CNGMI1396-14	BIOUG10776-C01	BOLD:AAG0459	KR389726	Animalia;Arthropoda;Insecta;Diptera;Heleomyzidae;Suilliinae;Suillia	Suillia	2013-09-03/17	Gros Morne National Park|James Callaghan Trail (aka Gros Morne Trail)	49.56	-57.83
CNGMI1397-14	BIOUG10776-C02	BOLD:AAN5878	KR396883	Animalia;Arthropoda;Insecta;Diptera;Limoniidae;Chioneinae;Cladura	Cladura flavoferruginea	2013-09-03/17	Gros Morne National Park|James Callaghan Trail (aka Gros Morne Trail)	49.56	-57.83
CNGMI1398-14	BIOUG10776-C03	BOLD:ACF0384	KT083217	Animalia;Arthropoda;Insecta;Diptera;Muscidae;Coenosiinae;Spilogona	Spilogona arctica	2013-09-03/17	Gros Morne National Park|James Callaghan Trail (aka Gros Morne Trail)	49.56	-57.83
CNGMI1399-14	BIOUG10776-C04	BOLD:ABW8792	KR253323	Animalia;Arthropoda;Insecta;Diptera;Mycetophilidae;Mycetophilinae;Tarnania	Tarnania tarnanii	2013-09-03/17	Gros Morne National Park|James Callaghan Trail (aka Gros Morne Trail)	49.56	-57.83
CNGMI140-14	BIOUG10589-A04	BOLD:ACL7751	KR279091	Animalia;Arthropoda;Insecta;Diptera;Chironomidae;Orthocladiinae	Orthocladiinae	2013-09-03/17	Gros Morne National Park|James Callaghan Trail (aka Gros Morne Trail)	49.56	-57.83
CNGMI1400-14	BIOUG10776-C05	BOLD:AAG1996	KR384492	Animalia;Arthropoda;Insecta;Diptera;Anisopodidae;Anisopodinae;Sylvicola	Sylvicola cinctus	2013-09-03/17	Gros Morne National Park|James Callaghan Trail (aka Gros Morne Trail)	49.56	-57.83
CNGMI1401-14	BIOUG10776-C06	BOLD:AAG1996	KR386788	Animalia;Arthropoda;Insecta;Diptera;Anisopodidae;Anisopodinae;Sylvicola	Sylvicola cinctus	2013-09-03/17	Gros Morne National Park|James Callaghan Trail (aka Gros Morne Trail)	49.56	-57.83
CNGMI1402-14	BIOUG10776-C07	BOLD:AAF4967	KR384430	Animalia;Arthropoda;Insecta;Diptera;Limoniidae;Limoniinae;Discobola	Discobola annulata	2013-09-03/17	Gros Morne National Park|James Callaghan Trail (aka Gros Morne Trail)	49.56	-57.83
CNGMI1403-14	BIOUG10776-C08	BOLD:AAN5878	KR398624	Animalia;Arthropoda;Insecta;Diptera;Limoniidae;Chioneinae;Cladura	Cladura flavoferruginea	2013-09-03/17	Gros Morne National Park|James Callaghan Trail (aka Gros Morne Trail)	49.56	-57.83
CNGMI1404-14	BIOUG10776-C09	BOLD:AAG1999	KR394585	Animalia;Arthropoda;Insecta;Diptera;Anisopodidae;Anisopodinae;Sylvicola	Sylvicola	2013-09-03/17	Gros Morne National Park|James Callaghan Trail (aka Gros Morne Trail)	49.56	-57.83
CNGMI1405-14	BIOUG10776-C10	BOLD:AAG0459	KR384954	Animalia;Arthropoda;Insecta;Diptera;Heleomyzidae;Suilliinae;Suillia	Suillia	2013-09-03/17	Gros Morne National Park|James Callaghan Trail (aka Gros Morne Trail)	49.56	-57.83
CNGMI1407-14	BIOUG10776-C12	BOLD:ACI7387	KR390645	Animalia;Arthropoda;Insecta;Diptera;Chaoboridae	Chaoboridae	2013-09-03/17	Gros Morne National Park|James Callaghan Trail (aka Gros Morne Trail)	49.56	-57.83
CNGMI1408-14	BIOUG10776-D01	BOLD:AAG0459	KR385112	Animalia;Arthropoda;Insecta;Diptera;Heleomyzidae;Suilliinae;Suillia	Suillia	2013-09-03/17	Gros Morne National Park|James Callaghan Trail (aka Gros Morne Trail)	49.56	-57.83
CNGMI1409-14	BIOUG10776-D02	BOLD:AAD0765	KR397714	Animalia;Arthropoda;Insecta;Diptera;Syrphidae;Syrphinae;Meliscaeva	Meliscaeva cinctella	2013-09-03/17	Gros Morne National Park|James Callaghan Trail (aka Gros Morne Trail)	49.56	-57.83
CNGMI141-14	BIOUG10589-A05	BOLD:ACI4301	KR206535	Animalia;Arthropoda;Insecta;Diptera;Cecidomyiidae	Cecidomyiidae	2013-09-03/17	Gros Morne National Park|James Callaghan Trail (aka Gros Morne Trail)	49.56	-57.83
CNGMI1410-14	BIOUG10776-D03	BOLD:AAG7644	KR403670	Animalia;Arthropoda;Insecta;Hymenoptera;Ichneumonidae;Banchinae;Lissonota	Lissonota	2013-09-03/17	Gros Morne National Park|James Callaghan Trail (aka Gros Morne Trail)	49.56	-57.83
CNGMI1411-14	BIOUG10776-D04	BOLD:AAA5522	KR404257	Animalia;Arthropoda;Insecta;Hymenoptera;Ichneumonidae;Mesochorinae	Mesochorinae	2013-09-03/17	Gros Morne National Park|James Callaghan Trail (aka Gros Morne Trail)	49.56	-57.83
CNGMI1412-14	BIOUG10776-D05	BOLD:AAA5522	KR405581	Animalia;Arthropoda;Insecta;Hymenoptera;Ichneumonidae;Mesochorinae	Mesochorinae	2013-09-03/17	Gros Morne National Park|James Callaghan Trail (aka Gros Morne Trail)	49.56	-57.83
CNGMI1413-14	BIOUG10776-D06	BOLD:AAD5193	KR409041	Animalia;Arthropoda;Insecta;Hymenoptera;Ichneumonidae;Pimplinae;Pimpla	Pimpla	2013-09-03/17	Gros Morne National Park|James Callaghan Trail (aka Gros Morne Trail)	49.56	-57.83
CNGMI1414-14	BIOUG10776-D07	BOLD:ACM0436	KR381279	Animalia;Arthropoda;Insecta;Plecoptera;Leuctridae;Leuctrinae;Leuctra	Leuctra	2013-09-03/17	Gros Morne National Park|James Callaghan Trail (aka Gros Morne Trail)	49.56	-57.83
CNGMI1415-14	BIOUG10776-D08	BOLD:ACM0436	KR380118	Animalia;Arthropoda;Insecta;Plecoptera;Leuctridae;Leuctrinae;Leuctra	Leuctra	2013-09-03/17	Gros Morne National Park|James Callaghan Trail (aka Gros Morne Trail)	49.56	-57.83
CNGMI1416-14	BIOUG10776-D09	BOLD:ACM0436	KR380289	Animalia;Arthropoda;Insecta;Plecoptera;Leuctridae;Leuctrinae;Leuctra	Leuctra	2013-09-03/17	Gros Morne National Park|James Callaghan Trail (aka Gros Morne Trail)	49.56	-57.83
CNGMI1417-14	BIOUG10908-H08	BOLD:AAK8834	KR397559	Animalia;Arthropoda;Insecta;Diptera;Limoniidae;Limoniinae;Metalimnobia	Metalimnobia triocellata	2013-09-03/17	Gros Morne National Park|James Callaghan Trail (aka Gros Morne Trail)	49.56	-57.83
CNGMI1418-14	BIOUG10908-H09	BOLD:ABZ1300	KR388936	Animalia;Arthropoda;Insecta;Diptera;Limoniidae;Limoniinae;Metalimnobia	Metalimnobia solitaria	2013-09-03/17	Gros Morne National Park|James Callaghan Trail (aka Gros Morne Trail)	49.56	-57.83
CNGMI1419-14	BIOUG10927-D04	BOLD:ACL9512	KR097053	Animalia;Arthropoda;Arachnida;Opiliones;Sclerosomatidae	Sclerosomatidae	2013-09-03/17	Gros Morne National Park|James Callaghan Trail (aka Gros Morne Trail)	49.56	-57.83
CNGMI142-14	BIOUG10589-A06	BOLD:ACM6798	KR287728	Animalia;Arthropoda;Insecta;Diptera;Chironomidae;Orthocladiinae;Metriocnemus	Metriocnemus	2013-09-03/17	Gros Morne National Park|James Callaghan Trail (aka Gros Morne Trail)	49.56	-57.83
CNGMI1420-14	BIOUG10927-D05	BOLD:ACL9512	KR099840	Animalia;Arthropoda;Arachnida;Opiliones;Sclerosomatidae	Sclerosomatidae	2013-09-03/17	Gros Morne National Park|James Callaghan Trail (aka Gros Morne Trail)	49.56	-57.83
CNGMI1423-14	BIOUG10927-D08	BOLD:ACL9512	KR101940	Animalia;Arthropoda;Arachnida;Opiliones;Sclerosomatidae	Sclerosomatidae	2013-09-03/17	Gros Morne National Park|James Callaghan Trail (aka Gros Morne Trail)	49.56	-57.83
CNGMI1424-14	BIOUG10927-D09	BOLD:ACL9512	KR099085	Animalia;Arthropoda;Arachnida;Opiliones;Sclerosomatidae	Sclerosomatidae	2013-09-03/17	Gros Morne National Park|James Callaghan Trail (aka Gros Morne Trail)	49.56	-57.83
CNGMI1425-14	BIOUG10927-D10	BOLD:ACL9512	KR099074	Animalia;Arthropoda;Arachnida;Opiliones;Sclerosomatidae	Sclerosomatidae	2013-09-03/17	Gros Morne National Park|James Callaghan Trail (aka Gros Morne Trail)	49.56	-57.83
CNGMI1426-14	BIOUG10927-D11	BOLD:ACL9512	KR101307	Animalia;Arthropoda;Arachnida;Opiliones;Sclerosomatidae	Sclerosomatidae	2013-09-03/17	Gros Morne National Park|James Callaghan Trail (aka Gros Morne Trail)	49.56	-57.83
CNGMI1427-14	BIOUG10927-D12	BOLD:ACL9512	KR098970	Animalia;Arthropoda;Arachnida;Opiliones;Sclerosomatidae	Sclerosomatidae	2013-09-03/17	Gros Morne National Park|James Callaghan Trail (aka Gros Morne Trail)	49.56	-57.83
CNGMI1429-14	BIOUG10927-E02	BOLD:ACL9512	KR102812	Animalia;Arthropoda;Arachnida;Opiliones;Sclerosomatidae	Sclerosomatidae	2013-09-03/17	Gros Morne National Park|James Callaghan Trail (aka Gros Morne Trail)	49.56	-57.83
CNGMI143-14	BIOUG10589-A07	BOLD:ACX7797	KR245959	Animalia;Arthropoda;Insecta;Diptera;Sciaridae	Sciaridae	2013-09-03/17	Gros Morne National Park|James Callaghan Trail (aka Gros Morne Trail)	49.56	-57.83
CNGMI1430-14	BIOUG10927-E03	BOLD:ACL9512	KR097022	Animalia;Arthropoda;Arachnida;Opiliones;Sclerosomatidae	Sclerosomatidae	2013-09-03/17	Gros Morne National Park|James Callaghan Trail (aka Gros Morne Trail)	49.56	-57.83
CNGMI1431-14	BIOUG10927-E04	BOLD:ACL9512	KR104024	Animalia;Arthropoda;Arachnida;Opiliones;Sclerosomatidae	Sclerosomatidae	2013-09-03/17	Gros Morne National Park|James Callaghan Trail (aka Gros Morne Trail)	49.56	-57.83
CNGMI1432-14	BIOUG10927-E05	BOLD:ACL9512	KR096292	Animalia;Arthropoda;Arachnida;Opiliones;Sclerosomatidae	Sclerosomatidae	2013-09-03/17	Gros Morne National Park|James Callaghan Trail (aka Gros Morne Trail)	49.56	-57.83
CNGMI1434-14	BIOUG10927-E07	BOLD:ACL9512	KR101729	Animalia;Arthropoda;Arachnida;Opiliones;Sclerosomatidae	Sclerosomatidae	2013-09-03/17	Gros Morne National Park|James Callaghan Trail (aka Gros Morne Trail)	49.56	-57.83
CNGMI1439-14	BIOUG10927-E12	BOLD:ACL9512	KR103279	Animalia;Arthropoda;Arachnida;Opiliones;Sclerosomatidae	Sclerosomatidae	2013-09-03/17	Gros Morne National Park|James Callaghan Trail (aka Gros Morne Trail)	49.56	-57.83
CNGMI144-14	BIOUG10589-A08	BOLD:ABU5545	KR236941	Animalia;Arthropoda;Insecta;Diptera;Mycetophilidae;Mycetophilinae;Exechiini;Cordyla	Cordyla	2013-09-03/17	Gros Morne National Park|James Callaghan Trail (aka Gros Morne Trail)	49.56	-57.83
CNGMI1440-14	BIOUG10927-F01	BOLD:ACL9512	KR098472	Animalia;Arthropoda;Arachnida;Opiliones;Sclerosomatidae	Sclerosomatidae	2013-09-03/17	Gros Morne National Park|James Callaghan Trail (aka Gros Morne Trail)	49.56	-57.83
CNGMI1441-14	BIOUG10927-F02	BOLD:ACL9512	KR103326	Animalia;Arthropoda;Arachnida;Opiliones;Sclerosomatidae	Sclerosomatidae	2013-09-03/17	Gros Morne National Park|James Callaghan Trail (aka Gros Morne Trail)	49.56	-57.83
CNGMI1442-14	BIOUG10927-F03	BOLD:ACL9512	KR098074	Animalia;Arthropoda;Arachnida;Opiliones;Sclerosomatidae	Sclerosomatidae	2013-09-03/17	Gros Morne National Park|James Callaghan Trail (aka Gros Morne Trail)	49.56	-57.83
CNGMI1443-14	BIOUG10927-F04	BOLD:ACL9512	KR100053	Animalia;Arthropoda;Arachnida;Opiliones;Sclerosomatidae	Sclerosomatidae	2013-09-03/17	Gros Morne National Park|James Callaghan Trail (aka Gros Morne Trail)	49.56	-57.83
CNGMI1446-14	BIOUG10927-F07	BOLD:ACL9512	KR100902	Animalia;Arthropoda;Arachnida;Opiliones;Sclerosomatidae	Sclerosomatidae	2013-09-03/17	Gros Morne National Park|James Callaghan Trail (aka Gros Morne Trail)	49.56	-57.83
CNGMI1448-14	BIOUG10927-F09	BOLD:ACL9512	KR102791	Animalia;Arthropoda;Arachnida;Opiliones;Sclerosomatidae	Sclerosomatidae	2013-09-03/17	Gros Morne National Park|James Callaghan Trail (aka Gros Morne Trail)	49.56	-57.83
CNGMI145-14	BIOUG10589-A09	BOLD:ACL6770	KR249972	Animalia;Arthropoda;Insecta;Diptera;Sciaridae	Sciaridae	2013-09-03/17	Gros Morne National Park|James Callaghan Trail (aka Gros Morne Trail)	49.56	-57.83
CNGMI146-14	BIOUG10589-A10	BOLD:AAF9320	KT087509	Animalia;Arthropoda;Insecta;Diptera;Psychodidae;Psychodinae	Psychodidae	2013-09-03/17	Gros Morne National Park|James Callaghan Trail (aka Gros Morne Trail)	49.56	-57.83
CNGMI147-14	BIOUG10589-A11	BOLD:ABY4914	KR258142	Animalia;Arthropoda;Insecta;Diptera;Sciaridae;Bradysia	Bradysia browni	2013-09-03/17	Gros Morne National Park|James Callaghan Trail (aka Gros Morne Trail)	49.56	-57.83
CNGMI148-14	BIOUG10589-A12	BOLD:AAF9320	KT086575	Animalia;Arthropoda;Insecta;Diptera;Psychodidae;Psychodinae	Psychodidae	2013-09-03/17	Gros Morne National Park|James Callaghan Trail (aka Gros Morne Trail)	49.56	-57.83
CNGMI149-14	BIOUG10589-B01	BOLD:ACM6798	KR272398	Animalia;Arthropoda;Insecta;Diptera;Chironomidae;Orthocladiinae;Metriocnemus	Metriocnemus	2013-09-03/17	Gros Morne National Park|James Callaghan Trail (aka Gros Morne Trail)	49.56	-57.83
CNGMI150-14	BIOUG10589-B02	BOLD:ADA4916	KT077679	Animalia;Arthropoda;Insecta;Diptera;Phoridae;Metopininae;Megaselia	Megaselia	2013-09-03/17	Gros Morne National Park|James Callaghan Trail (aka Gros Morne Trail)	49.56	-57.83
CNGMI151-14	BIOUG10589-B03	BOLD:ACR0379	KR210178	Animalia;Arthropoda;Insecta;Diptera;Cecidomyiidae	Cecidomyiidae	2013-09-03/17	Gros Morne National Park|James Callaghan Trail (aka Gros Morne Trail)	49.56	-57.83
CNGMI152-14	BIOUG10589-B04	BOLD:ACL6888	KR195315	Animalia;Arthropoda;Insecta;Diptera;Cecidomyiidae	Cecidomyiidae	2013-09-03/17	Gros Morne National Park|James Callaghan Trail (aka Gros Morne Trail)	49.56	-57.83
CNGMI153-14	BIOUG10589-B05	BOLD:AAH4014	KR247818	Animalia;Arthropoda;Insecta;Diptera;Sciaridae;Cratyna	Cratyna longispina	2013-09-03/17	Gros Morne National Park|James Callaghan Trail (aka Gros Morne Trail)	49.56	-57.83
CNGMI154-14	BIOUG10589-B06	BOLD:ACM6798	KR283954	Animalia;Arthropoda;Insecta;Diptera;Chironomidae;Orthocladiinae;Metriocnemus	Metriocnemus	2013-09-03/17	Gros Morne National Park|James Callaghan Trail (aka Gros Morne Trail)	49.56	-57.83
CNGMI155-14	BIOUG10589-B07	BOLD:ACC5338	KR384497	Animalia;Arthropoda;Insecta;Diptera;Sphaeroceridae;Limosininae;Spelobia	Spelobia	2013-09-03/17	Gros Morne National Park|James Callaghan Trail (aka Gros Morne Trail)	49.56	-57.83
CNGMI156-14	BIOUG10589-B08	BOLD:AAF9317	KT091159	Animalia;Arthropoda;Insecta;Diptera;Psychodidae;Psychodinae;Psychoda	Psychoda phalaenoides	2013-09-03/17	Gros Morne National Park|James Callaghan Trail (aka Gros Morne Trail)	49.56	-57.83
CNGMI157-14	BIOUG10589-B09	BOLD:ABU5545	KR247439	Animalia;Arthropoda;Insecta;Diptera;Mycetophilidae;Mycetophilinae;Exechiini;Cordyla	Cordyla	2013-09-03/17	Gros Morne National Park|James Callaghan Trail (aka Gros Morne Trail)	49.56	-57.83
CNGMI158-14	BIOUG10589-B10	BOLD:AAG3625	KR208606	Animalia;Arthropoda;Insecta;Diptera;Cecidomyiidae	Cecidomyiidae	2013-09-03/17	Gros Morne National Park|James Callaghan Trail (aka Gros Morne Trail)	49.56	-57.83
CNGMI159-14	BIOUG10589-B11	BOLD:AAG3346	KT091079	Animalia;Arthropoda;Insecta;Diptera;Phoridae;Metopininae;Megaselia	Megaselia	2013-09-03/17	Gros Morne National Park|James Callaghan Trail (aka Gros Morne Trail)	49.56	-57.83
CNGMI160-14	BIOUG10589-B12	BOLD:ADC5430	KR293492	Animalia;Arthropoda;Insecta;Diptera;Chironomidae;Chironominae;Micropsectra	Micropsectra recurvata	2013-09-03/17	Gros Morne National Park|James Callaghan Trail (aka Gros Morne Trail)	49.56	-57.83
CNGMI161-14	BIOUG10589-C01	BOLD:AAF9317	KT090245	Animalia;Arthropoda;Insecta;Diptera;Psychodidae;Psychodinae;Psychoda	Psychoda phalaenoides	2013-09-03/17	Gros Morne National Park|James Callaghan Trail (aka Gros Morne Trail)	49.56	-57.83
CNGMI162-14	BIOUG10589-C02	BOLD:ACI6873	KR392300	Animalia;Arthropoda;Insecta;Diptera;Sphaeroceridae;Limosininae;Terrilimosina	Terrilimosina	2013-09-03/17	Gros Morne National Park|James Callaghan Trail (aka Gros Morne Trail)	49.56	-57.83
CNGMI163-14	BIOUG10589-C03	BOLD:AAF9320	KT094710	Animalia;Arthropoda;Insecta;Diptera;Psychodidae;Psychodinae	Psychodidae	2013-09-03/17	Gros Morne National Park|James Callaghan Trail (aka Gros Morne Trail)	49.56	-57.83
CNGMI164-14	BIOUG10589-C04	BOLD:ACB0987	KT088902	Animalia;Arthropoda;Insecta;Diptera;Phoridae;Metopininae;Megaselia	Megaselia spinigera	2013-09-03/17	Gros Morne National Park|James Callaghan Trail (aka Gros Morne Trail)	49.56	-57.83
CNGMI165-14	BIOUG10589-C05	BOLD:ACL0789	KR236064	Animalia;Arthropoda;Insecta;Diptera;Mycetophilidae;Mycetophilinae;Mycetophilini;Sceptonia	Mycetophilidae	2013-09-03/17	Gros Morne National Park|James Callaghan Trail (aka Gros Morne Trail)	49.56	-57.83
CNGMI166-14	BIOUG10589-C06	BOLD:AAF9320	KT091762	Animalia;Arthropoda;Insecta;Diptera;Psychodidae;Psychodinae	Psychodidae	2013-09-03/17	Gros Morne National Park|James Callaghan Trail (aka Gros Morne Trail)	49.56	-57.83
CNGMI167-14	BIOUG10589-C07	BOLD:ACB9693	KT084441	Animalia;Arthropoda;Insecta;Diptera;Psychodidae	Psychodidae	2013-09-03/17	Gros Morne National Park|James Callaghan Trail (aka Gros Morne Trail)	49.56	-57.83
CNGMI168-14	BIOUG10589-C08	BOLD:ABV3336	KR393590	Animalia;Arthropoda;Insecta;Diptera;Platypezidae;Platypezinae;Platypeza	Platypeza	2013-09-03/17	Gros Morne National Park|James Callaghan Trail (aka Gros Morne Trail)	49.56	-57.83
CNGMI169-14	BIOUG10589-C09	BOLD:AAF9320	KT091203	Animalia;Arthropoda;Insecta;Diptera;Psychodidae;Psychodinae	Psychodidae	2013-09-03/17	Gros Morne National Park|James Callaghan Trail (aka Gros Morne Trail)	49.56	-57.83
CNGMI170-14	BIOUG10589-C10	BOLD:ACZ4314	KT093515	Animalia;Arthropoda;Insecta;Diptera;Phoridae;Metopininae;Megaselia	Megaselia	2013-09-03/17	Gros Morne National Park|James Callaghan Trail (aka Gros Morne Trail)	49.56	-57.83
CNGMI171-14	BIOUG10589-C11	BOLD:ACJ5448	KR252053	Animalia;Arthropoda;Insecta;Diptera;Mycetophilidae;Mycetophilinae;Brevicornu	Mycetophilinae	2013-09-03/17	Gros Morne National Park|James Callaghan Trail (aka Gros Morne Trail)	49.56	-57.83
CNGMI172-14	BIOUG10589-C12	BOLD:ACA9679	KR387474	Animalia;Arthropoda;Insecta;Diptera;Limoniidae;Chioneinae;Molophilus	Molophilus fultonensis	2013-09-03/17	Gros Morne National Park|James Callaghan Trail (aka Gros Morne Trail)	49.56	-57.83
CNGMI174-14	BIOUG10589-D02	BOLD:ACZ4279	KT079566	Animalia;Arthropoda;Insecta;Diptera;Phoridae;Metopininae;Megaselia	Megaselia	2013-09-03/17	Gros Morne National Park|James Callaghan Trail (aka Gros Morne Trail)	49.56	-57.83
CNGMI175-14	BIOUG10589-D03	BOLD:ACI5795	KR201471	Animalia;Arthropoda;Insecta;Diptera;Cecidomyiidae	Cecidomyiidae	2013-09-03/17	Gros Morne National Park|James Callaghan Trail (aka Gros Morne Trail)	49.56	-57.83
CNGMI176-14	BIOUG10589-D04	BOLD:ACD2859	KR240613	Animalia;Arthropoda;Insecta;Diptera;Sciaridae	Sciaridae	2013-09-03/17	Gros Morne National Park|James Callaghan Trail (aka Gros Morne Trail)	49.56	-57.83
CNGMI177-14	BIOUG10589-D05	BOLD:AAH4014	KR244705	Animalia;Arthropoda;Insecta;Diptera;Sciaridae;Cratyna	Cratyna longispina	2013-09-03/17	Gros Morne National Park|James Callaghan Trail (aka Gros Morne Trail)	49.56	-57.83
CNGMI178-14	BIOUG10589-D06	BOLD:AAH4014	KR248177	Animalia;Arthropoda;Insecta;Diptera;Sciaridae;Cratyna	Cratyna longispina	2013-09-03/17	Gros Morne National Park|James Callaghan Trail (aka Gros Morne Trail)	49.56	-57.83
CNGMI179-14	BIOUG10589-D07	BOLD:ACL2646	KR247606	Animalia;Arthropoda;Insecta;Diptera;Sciaridae;Claustropyga	Claustropyga	2013-09-03/17	Gros Morne National Park|James Callaghan Trail (aka Gros Morne Trail)	49.56	-57.83
CNGMI180-14	BIOUG10589-D08	BOLD:ADA4916	KT098899	Animalia;Arthropoda;Insecta;Diptera;Phoridae;Metopininae;Megaselia	Megaselia	2013-09-03/17	Gros Morne National Park|James Callaghan Trail (aka Gros Morne Trail)	49.56	-57.83
CNGMI181-14	BIOUG10589-D09	BOLD:ACM6798	KR275936	Animalia;Arthropoda;Insecta;Diptera;Chironomidae;Orthocladiinae;Metriocnemus	Metriocnemus	2013-09-03/17	Gros Morne National Park|James Callaghan Trail (aka Gros Morne Trail)	49.56	-57.83
CNGMI182-14	BIOUG10589-D10	BOLD:AAM9243	KR236897	Animalia;Arthropoda;Insecta;Diptera;Sciaridae;Bradysia	Bradysia nitidicollis	2013-09-03/17	Gros Morne National Park|James Callaghan Trail (aka Gros Morne Trail)	49.56	-57.83
CNGMI183-14	BIOUG10589-D11	BOLD:AAH4007	KR247076	Animalia;Arthropoda;Insecta;Diptera;Sciaridae;Dichopygina	Dichopygina duplicis	2013-09-03/17	Gros Morne National Park|James Callaghan Trail (aka Gros Morne Trail)	49.56	-57.83
CNGMI185-14	BIOUG10589-E01	BOLD:ACZ4314	KT088571	Animalia;Arthropoda;Insecta;Diptera;Phoridae;Metopininae;Megaselia	Megaselia	2013-09-03/17	Gros Morne National Park|James Callaghan Trail (aka Gros Morne Trail)	49.56	-57.83
CNGMI186-14	BIOUG10589-E02	BOLD:AAM9243	KR258364	Animalia;Arthropoda;Insecta;Diptera;Sciaridae;Bradysia	Bradysia nitidicollis	2013-09-03/17	Gros Morne National Park|James Callaghan Trail (aka Gros Morne Trail)	49.56	-57.83
CNGMI187-14	BIOUG10589-E03	BOLD:ACM6798	KR271699	Animalia;Arthropoda;Insecta;Diptera;Chironomidae;Orthocladiinae;Metriocnemus	Metriocnemus	2013-09-03/17	Gros Morne National Park|James Callaghan Trail (aka Gros Morne Trail)	49.56	-57.83
CNGMI188-14	BIOUG10589-E04	BOLD:AAG3346	KT085575	Animalia;Arthropoda;Insecta;Diptera;Phoridae;Metopininae;Megaselia	Megaselia	2013-09-03/17	Gros Morne National Park|James Callaghan Trail (aka Gros Morne Trail)	49.56	-57.83
CNGMI189-14	BIOUG10589-E05	BOLD:AAG3346	KT088063	Animalia;Arthropoda;Insecta;Diptera;Phoridae;Metopininae;Megaselia	Megaselia	2013-09-03/17	Gros Morne National Park|James Callaghan Trail (aka Gros Morne Trail)	49.56	-57.83
CNGMI190-14	BIOUG10589-E06	BOLD:AAF9320	KT093288	Animalia;Arthropoda;Insecta;Diptera;Psychodidae;Psychodinae	Psychodidae	2013-09-03/17	Gros Morne National Park|James Callaghan Trail (aka Gros Morne Trail)	49.56	-57.83
CNGMI191-14	BIOUG10589-E07	BOLD:ADA4916	KT089497	Animalia;Arthropoda;Insecta;Diptera;Phoridae;Metopininae;Megaselia	Megaselia	2013-09-03/17	Gros Morne National Park|James Callaghan Trail (aka Gros Morne Trail)	49.56	-57.83
CNGMI192-14	BIOUG10589-E08	BOLD:AAF9320	KT098200	Animalia;Arthropoda;Insecta;Diptera;Psychodidae;Psychodinae	Psychodidae	2013-09-03/17	Gros Morne National Park|James Callaghan Trail (aka Gros Morne Trail)	49.56	-57.83
CNGMI193-14	BIOUG10589-E09	BOLD:ACM6798	KR273749	Animalia;Arthropoda;Insecta;Diptera;Chironomidae;Orthocladiinae;Metriocnemus	Metriocnemus	2013-09-03/17	Gros Morne National Park|James Callaghan Trail (aka Gros Morne Trail)	49.56	-57.83
CNGMI194-14	BIOUG10589-E10	BOLD:ACM6798	KR285878	Animalia;Arthropoda;Insecta;Diptera;Chironomidae;Orthocladiinae;Metriocnemus	Metriocnemus	2013-09-03/17	Gros Morne National Park|James Callaghan Trail (aka Gros Morne Trail)	49.56	-57.83
CNGMI195-14	BIOUG10589-E11	BOLD:AAF9320	KT083566	Animalia;Arthropoda;Insecta;Diptera;Psychodidae;Psychodinae	Psychodidae	2013-09-03/17	Gros Morne National Park|James Callaghan Trail (aka Gros Morne Trail)	49.56	-57.83
CNGMI196-14	BIOUG10589-E12	BOLD:AAM9243	KR247512	Animalia;Arthropoda;Insecta;Diptera;Sciaridae;Bradysia	Bradysia nitidicollis	2013-09-03/17	Gros Morne National Park|James Callaghan Trail (aka Gros Morne Trail)	49.56	-57.83
CNGMI197-14	BIOUG10589-F01	BOLD:ADA4916	KT082547	Animalia;Arthropoda;Insecta;Diptera;Phoridae;Metopininae;Megaselia	Megaselia	2013-09-03/17	Gros Morne National Park|James Callaghan Trail (aka Gros Morne Trail)	49.56	-57.83
CNGMI198-14	BIOUG10589-F02	BOLD:AAG3346	KT091590	Animalia;Arthropoda;Insecta;Diptera;Phoridae;Metopininae;Megaselia	Megaselia	2013-09-03/17	Gros Morne National Park|James Callaghan Trail (aka Gros Morne Trail)	49.56	-57.83
CNGMI199-14	BIOUG10589-F03	BOLD:AAF9320	KT078635	Animalia;Arthropoda;Insecta;Diptera;Psychodidae;Psychodinae	Psychodidae	2013-09-03/17	Gros Morne National Park|James Callaghan Trail (aka Gros Morne Trail)	49.56	-57.83
CNGMI200-14	BIOUG10589-F04	BOLD:AAZ6701	KT096515	Animalia;Arthropoda;Insecta;Diptera;Phoridae;Metopininae;Megaselia	Megaselia variana	2013-09-03/17	Gros Morne National Park|James Callaghan Trail (aka Gros Morne Trail)	49.56	-57.83
CNGMI201-14	BIOUG10589-F05	BOLD:ACE7692	KR255573	Animalia;Arthropoda;Insecta;Diptera;Mycetophilidae;Mycetophilinae;Brevicornu	Mycetophilidae	2013-09-03/17	Gros Morne National Park|James Callaghan Trail (aka Gros Morne Trail)	49.56	-57.83
CNGMI202-14	BIOUG10589-F06	BOLD:ACA2954	KR287277	Animalia;Arthropoda;Insecta;Diptera;Chironomidae;Orthocladiinae	Orthocladiinae	2013-09-03/17	Gros Morne National Park|James Callaghan Trail (aka Gros Morne Trail)	49.56	-57.83
CNGMI203-14	BIOUG10589-F07	BOLD:AAF9320	KT086220	Animalia;Arthropoda;Insecta;Diptera;Psychodidae;Psychodinae	Psychodidae	2013-09-03/17	Gros Morne National Park|James Callaghan Trail (aka Gros Morne Trail)	49.56	-57.83
CNGMI204-14	BIOUG10589-F08	BOLD:ACB0802	KT088582	Animalia;Arthropoda;Insecta;Diptera;Phoridae;Metopininae;Megaselia	Megaselia	2013-09-03/17	Gros Morne National Park|James Callaghan Trail (aka Gros Morne Trail)	49.56	-57.83
CNGMI205-14	BIOUG10589-F09	BOLD:ACI6873	KR394941	Animalia;Arthropoda;Insecta;Diptera;Sphaeroceridae;Limosininae;Terrilimosina	Terrilimosina	2013-09-03/17	Gros Morne National Park|James Callaghan Trail (aka Gros Morne Trail)	49.56	-57.83
CNGMI206-14	BIOUG10589-F10	BOLD:ACM6798	KR275443	Animalia;Arthropoda;Insecta;Diptera;Chironomidae;Orthocladiinae;Metriocnemus	Metriocnemus	2013-09-03/17	Gros Morne National Park|James Callaghan Trail (aka Gros Morne Trail)	49.56	-57.83
CNGMI207-14	BIOUG10589-F11	BOLD:AAG9637	KR383674	Animalia;Arthropoda;Insecta;Diptera;Dolichopodidae;Sympycninae;Campsicnemus	Campsicnemus	2013-09-03/17	Gros Morne National Park|James Callaghan Trail (aka Gros Morne Trail)	49.56	-57.83
CNGMI208-14	BIOUG10589-F12	BOLD:ACM6798	KR277760	Animalia;Arthropoda;Insecta;Diptera;Chironomidae;Orthocladiinae;Metriocnemus	Metriocnemus	2013-09-03/17	Gros Morne National Park|James Callaghan Trail (aka Gros Morne Trail)	49.56	-57.83
CNGMI209-14	BIOUG10589-G01	BOLD:AAH3747	KR191973	Animalia;Arthropoda;Insecta;Diptera;Cecidomyiidae	Cecidomyiidae	2013-09-03/17	Gros Morne National Park|James Callaghan Trail (aka Gros Morne Trail)	49.56	-57.83
CNGMI210-14	BIOUG10589-G02	BOLD:ACM6798	KR283440	Animalia;Arthropoda;Insecta;Diptera;Chironomidae;Orthocladiinae;Metriocnemus	Metriocnemus	2013-09-03/17	Gros Morne National Park|James Callaghan Trail (aka Gros Morne Trail)	49.56	-57.83
CNGMI211-14	BIOUG10589-G03	BOLD:ADC5430	KR280279	Animalia;Arthropoda;Insecta;Diptera;Chironomidae;Chironominae;Micropsectra	Micropsectra recurvata	2013-09-03/17	Gros Morne National Park|James Callaghan Trail (aka Gros Morne Trail)	49.56	-57.83
CNGMI212-14	BIOUG10589-G04	BOLD:AAG3304	KT086923	Animalia;Arthropoda;Insecta;Diptera;Phoridae;Metopininae;Megaselia	Megaselia	2013-09-03/17	Gros Morne National Park|James Callaghan Trail (aka Gros Morne Trail)	49.56	-57.83
CNGMI213-14	BIOUG10589-G05	BOLD:AAF9320	KT093145	Animalia;Arthropoda;Insecta;Diptera;Psychodidae;Psychodinae	Psychodidae	2013-09-03/17	Gros Morne National Park|James Callaghan Trail (aka Gros Morne Trail)	49.56	-57.83
CNGMI214-14	BIOUG10589-G06	BOLD:AAH3505	KR286956	Animalia;Arthropoda;Insecta;Diptera;Chironomidae;Orthocladiinae;Synorthocladius	Synorthocladius semivirens	2013-09-03/17	Gros Morne National Park|James Callaghan Trail (aka Gros Morne Trail)	49.56	-57.83
CNGMI215-14	BIOUG10589-G07	BOLD:ACL7751	KR277124	Animalia;Arthropoda;Insecta;Diptera;Chironomidae;Orthocladiinae	Orthocladiinae	2013-09-03/17	Gros Morne National Park|James Callaghan Trail (aka Gros Morne Trail)	49.56	-57.83
CNGMI216-14	BIOUG10589-G08	BOLD:AAE4568	KR276839	Animalia;Arthropoda;Insecta;Diptera;Chironomidae;Orthocladiinae;Eukiefferiella	Eukiefferiella claripennis	2013-09-03/17	Gros Morne National Park|James Callaghan Trail (aka Gros Morne Trail)	49.56	-57.83
CNGMI217-14	BIOUG10589-G09	BOLD:AAM9243	KR235643	Animalia;Arthropoda;Insecta;Diptera;Sciaridae;Bradysia	Bradysia nitidicollis	2013-09-03/17	Gros Morne National Park|James Callaghan Trail (aka Gros Morne Trail)	49.56	-57.83
CNGMI218-14	BIOUG10589-G10	BOLD:AAF9317	KT095259	Animalia;Arthropoda;Insecta;Diptera;Psychodidae;Psychodinae;Psychoda	Psychoda phalaenoides	2013-09-03/17	Gros Morne National Park|James Callaghan Trail (aka Gros Morne Trail)	49.56	-57.83
CNGMI219-14	BIOUG10589-G11	BOLD:ACM6798	KR276272	Animalia;Arthropoda;Insecta;Diptera;Chironomidae;Orthocladiinae;Metriocnemus	Metriocnemus	2013-09-03/17	Gros Morne National Park|James Callaghan Trail (aka Gros Morne Trail)	49.56	-57.83
CNGMI220-14	BIOUG10589-G12	BOLD:AAG3304	KT082147	Animalia;Arthropoda;Insecta;Diptera;Phoridae;Metopininae;Megaselia	Megaselia	2013-09-03/17	Gros Morne National Park|James Callaghan Trail (aka Gros Morne Trail)	49.56	-57.83
CNGMI221-14	BIOUG10589-H01	BOLD:ACL7751	KR291719	Animalia;Arthropoda;Insecta;Diptera;Chironomidae;Orthocladiinae	Orthocladiinae	2013-09-03/17	Gros Morne National Park|James Callaghan Trail (aka Gros Morne Trail)	49.56	-57.83
CNGMI222-14	BIOUG10589-H02	BOLD:AAF9317	KT078421	Animalia;Arthropoda;Insecta;Diptera;Psychodidae;Psychodinae;Psychoda	Psychoda phalaenoides	2013-09-03/17	Gros Morne National Park|James Callaghan Trail (aka Gros Morne Trail)	49.56	-57.83
CNGMI223-14	BIOUG10589-H03	BOLD:AAF9317	KT088467	Animalia;Arthropoda;Insecta;Diptera;Psychodidae;Psychodinae;Psychoda	Psychoda phalaenoides	2013-09-03/17	Gros Morne National Park|James Callaghan Trail (aka Gros Morne Trail)	49.56	-57.83
CNGMI224-14	BIOUG10589-H04	BOLD:ACI6873	KR395462	Animalia;Arthropoda;Insecta;Diptera;Sphaeroceridae;Limosininae;Terrilimosina	Terrilimosina	2013-09-03/17	Gros Morne National Park|James Callaghan Trail (aka Gros Morne Trail)	49.56	-57.83
CNGMI225-14	BIOUG10589-H05	BOLD:ADA4916	KT086512	Animalia;Arthropoda;Insecta;Diptera;Phoridae;Metopininae;Megaselia	Megaselia	2013-09-03/17	Gros Morne National Park|James Callaghan Trail (aka Gros Morne Trail)	49.56	-57.83
CNGMI226-14	BIOUG10589-H06	BOLD:AAF9320	KT078378	Animalia;Arthropoda;Insecta;Diptera;Psychodidae;Psychodinae	Psychodidae	2013-09-03/17	Gros Morne National Park|James Callaghan Trail (aka Gros Morne Trail)	49.56	-57.83
CNGMI227-14	BIOUG10589-H07	BOLD:ACB9689	KT083743	Animalia;Arthropoda;Insecta;Diptera;Phoridae;Metopininae;Megaselia	Megaselia	2013-09-03/17	Gros Morne National Park|James Callaghan Trail (aka Gros Morne Trail)	49.56	-57.83
CNGMI228-14	BIOUG10589-H08	BOLD:ADC5430	KR277230	Animalia;Arthropoda;Insecta;Diptera;Chironomidae;Chironominae;Micropsectra	Micropsectra recurvata	2013-09-03/17	Gros Morne National Park|James Callaghan Trail (aka Gros Morne Trail)	49.56	-57.83
CNGMI231-14	BIOUG10589-H11	BOLD:ACK5904	KR235477	Animalia;Arthropoda;Insecta;Diptera;Sciaridae;Dichopygina	Dichopygina perfecta	2013-09-03/17	Gros Morne National Park|James Callaghan Trail (aka Gros Morne Trail)	49.56	-57.83
CNGMI232-14	BIOUG10590-A01	BOLD:ACM6798	KR273109	Animalia;Arthropoda;Insecta;Diptera;Chironomidae;Orthocladiinae;Metriocnemus	Metriocnemus	2013-09-03/17	Gros Morne National Park|James Callaghan Trail (aka Gros Morne Trail)	49.56	-57.83
CNGMI233-14	BIOUG10590-A02	BOLD:AAH3994	KR254323	Animalia;Arthropoda;Insecta;Diptera;Sciaridae	Sciaridae	2013-09-03/17	Gros Morne National Park|James Callaghan Trail (aka Gros Morne Trail)	49.56	-57.83
CNGMI234-14	BIOUG10590-A03	BOLD:AAM9243	KR244751	Animalia;Arthropoda;Insecta;Diptera;Sciaridae;Bradysia	Bradysia nitidicollis	2013-09-03/17	Gros Morne National Park|James Callaghan Trail (aka Gros Morne Trail)	49.56	-57.83
CNGMI235-14	BIOUG10590-A04	BOLD:ACM6798	KR277235	Animalia;Arthropoda;Insecta;Diptera;Chironomidae;Orthocladiinae;Metriocnemus	Metriocnemus	2013-09-03/17	Gros Morne National Park|James Callaghan Trail (aka Gros Morne Trail)	49.56	-57.83
CNGMI236-14	BIOUG10590-A05	BOLD:ACB6729	KT075907	Animalia;Arthropoda;Insecta;Diptera;Phoridae;Metopininae;Megaselia	Megaselia	2013-09-03/17	Gros Morne National Park|James Callaghan Trail (aka Gros Morne Trail)	49.56	-57.83
CNGMI238-14	BIOUG10590-A07	BOLD:ACK7781	KR236706	Animalia;Arthropoda;Insecta;Diptera;Sciaridae;Dichopygina	Dichopygina duplicis	2013-09-03/17	Gros Morne National Park|James Callaghan Trail (aka Gros Morne Trail)	49.56	-57.83
CNGMI243-14	BIOUG10590-A12	BOLD:AAF9317	KT076332	Animalia;Arthropoda;Insecta;Diptera;Psychodidae;Psychodinae;Psychoda	Psychoda phalaenoides	2013-09-03/17	Gros Morne National Park|James Callaghan Trail (aka Gros Morne Trail)	49.56	-57.83
CNGMI244-14	BIOUG10590-B01	BOLD:ACM6798	KR280309	Animalia;Arthropoda;Insecta;Diptera;Chironomidae;Orthocladiinae;Metriocnemus	Metriocnemus	2013-09-03/17	Gros Morne National Park|James Callaghan Trail (aka Gros Morne Trail)	49.56	-57.83
CNGMI245-14	BIOUG10590-B02	BOLD:AAF9320	KT075981	Animalia;Arthropoda;Insecta;Diptera;Psychodidae;Psychodinae	Psychodidae	2013-09-03/17	Gros Morne National Park|James Callaghan Trail (aka Gros Morne Trail)	49.56	-57.83
CNGMI246-14	BIOUG10590-B03	BOLD:AAA9710	KR387799	Animalia;Arthropoda;Insecta;Diptera;Simuliidae;Simuliinae;Simulium	Simulium	2013-09-03/17	Gros Morne National Park|James Callaghan Trail (aka Gros Morne Trail)	49.56	-57.83
CNGMI247-14	BIOUG10590-B04	BOLD:ACI6873	KR396425	Animalia;Arthropoda;Insecta;Diptera;Sphaeroceridae;Limosininae;Terrilimosina	Terrilimosina	2013-09-03/17	Gros Morne National Park|James Callaghan Trail (aka Gros Morne Trail)	49.56	-57.83
CNGMI248-14	BIOUG10590-B05	BOLD:ABW7619	KR399466	Animalia;Arthropoda;Insecta;Diptera;Trichoceridae;Trichocerinae;Trichocera	Trichocera	2013-09-03/17	Gros Morne National Park|James Callaghan Trail (aka Gros Morne Trail)	49.56	-57.83
CNGMI249-14	BIOUG10590-B06	BOLD:AAG3346	KT088803	Animalia;Arthropoda;Insecta;Diptera;Phoridae;Metopininae;Megaselia	Megaselia	2013-09-03/17	Gros Morne National Park|James Callaghan Trail (aka Gros Morne Trail)	49.56	-57.83
CNGMI250-14	BIOUG10590-B07	BOLD:AAF9317	KT093804	Animalia;Arthropoda;Insecta;Diptera;Psychodidae;Psychodinae;Psychoda	Psychoda phalaenoides	2013-09-03/17	Gros Morne National Park|James Callaghan Trail (aka Gros Morne Trail)	49.56	-57.83
CNGMI252-14	BIOUG10590-B09	BOLD:AAF9320	KT080986	Animalia;Arthropoda;Insecta;Diptera;Psychodidae;Psychodinae	Psychodidae	2013-09-03/17	Gros Morne National Park|James Callaghan Trail (aka Gros Morne Trail)	49.56	-57.83
CNGMI253-14	BIOUG10590-B10	BOLD:AAM9365	KT081776	Animalia;Arthropoda;Insecta;Diptera;Phoridae;Metopininae;Megaselia	Megaselia	2013-09-03/17	Gros Morne National Park|James Callaghan Trail (aka Gros Morne Trail)	49.56	-57.83
CNGMI255-14	BIOUG10590-B12	BOLD:AAM8981	KR257970	Animalia;Arthropoda;Insecta;Diptera;Mycetophilidae;Gnoristinae;Syntemna	Gnoristinae	2013-09-03/17	Gros Morne National Park|James Callaghan Trail (aka Gros Morne Trail)	49.56	-57.83
CNGMI256-14	BIOUG10590-C01	BOLD:ACX7797	KR251752	Animalia;Arthropoda;Insecta;Diptera;Sciaridae	Sciaridae	2013-09-03/17	Gros Morne National Park|James Callaghan Trail (aka Gros Morne Trail)	49.56	-57.83
CNGMI257-14	BIOUG10590-C02	BOLD:AAF9320	KT088191	Animalia;Arthropoda;Insecta;Diptera;Psychodidae;Psychodinae	Psychodidae	2013-09-03/17	Gros Morne National Park|James Callaghan Trail (aka Gros Morne Trail)	49.56	-57.83
CNGMI258-14	BIOUG10590-C03	BOLD:ABY4914	KR253466	Animalia;Arthropoda;Insecta;Diptera;Sciaridae;Bradysia	Bradysia browni	2013-09-03/17	Gros Morne National Park|James Callaghan Trail (aka Gros Morne Trail)	49.56	-57.83
CNGMI259-14	BIOUG10590-C04	BOLD:ACL6917	KR382598	Animalia;Arthropoda;Insecta;Diptera;Empididae;Clinocerinae;Roederiodes	Roederiodes	2013-09-03/17	Gros Morne National Park|James Callaghan Trail (aka Gros Morne Trail)	49.56	-57.83
CNGMI260-14	BIOUG10590-C05	BOLD:AAG8505	KR396467	Animalia;Arthropoda;Insecta;Diptera;Drosophilidae;Drosophilinae;Microdrosophila	Microdrosophila congesta	2013-09-03/17	Gros Morne National Park|James Callaghan Trail (aka Gros Morne Trail)	49.56	-57.83
CNGMI261-14	BIOUG10590-C06	BOLD:AAG3346	KT089874	Animalia;Arthropoda;Insecta;Diptera;Phoridae;Metopininae;Megaselia	Megaselia	2013-09-03/17	Gros Morne National Park|James Callaghan Trail (aka Gros Morne Trail)	49.56	-57.83
CNGMI262-14	BIOUG10590-C07	BOLD:ADA4916	KT094365	Animalia;Arthropoda;Insecta;Diptera;Phoridae;Metopininae;Megaselia	Megaselia	2013-09-03/17	Gros Morne National Park|James Callaghan Trail (aka Gros Morne Trail)	49.56	-57.83
CNGMI263-14	BIOUG10590-C08	BOLD:ACM6798	KR293251	Animalia;Arthropoda;Insecta;Diptera;Chironomidae;Orthocladiinae;Metriocnemus	Metriocnemus	2013-09-03/17	Gros Morne National Park|James Callaghan Trail (aka Gros Morne Trail)	49.56	-57.83
CNGMI264-14	BIOUG10590-C09	BOLD:AAF9320	KT083790	Animalia;Arthropoda;Insecta;Diptera;Psychodidae;Psychodinae	Psychodidae	2013-09-03/17	Gros Morne National Park|James Callaghan Trail (aka Gros Morne Trail)	49.56	-57.83
CNGMI265-14	BIOUG10590-C10	BOLD:ADA3072	KT090588	Animalia;Arthropoda;Insecta;Diptera;Phoridae;Metopininae;Megaselia	Megaselia arcticae	2013-09-03/17	Gros Morne National Park|James Callaghan Trail (aka Gros Morne Trail)	49.56	-57.83
CNGMI267-14	BIOUG10590-C12	BOLD:AAG8505	KR395003	Animalia;Arthropoda;Insecta;Diptera;Drosophilidae;Drosophilinae;Microdrosophila	Microdrosophila congesta	2013-09-03/17	Gros Morne National Park|James Callaghan Trail (aka Gros Morne Trail)	49.56	-57.83
CNGMI268-14	BIOUG10590-D01	BOLD:ABY4914	KR234586	Animalia;Arthropoda;Insecta;Diptera;Sciaridae;Bradysia	Bradysia browni	2013-09-03/17	Gros Morne National Park|James Callaghan Trail (aka Gros Morne Trail)	49.56	-57.83
CNGMI269-14	BIOUG10590-D02	BOLD:ACM6798	KR273728	Animalia;Arthropoda;Insecta;Diptera;Chironomidae;Orthocladiinae;Metriocnemus	Metriocnemus	2013-09-03/17	Gros Morne National Park|James Callaghan Trail (aka Gros Morne Trail)	49.56	-57.83
CNGMI270-14	BIOUG10590-D03	BOLD:AAG6507	KT093586	Animalia;Arthropoda;Insecta;Diptera;Ceratopogonidae;Forcipomyiinae;Forcipomyia	Forcipomyia glauca	2013-09-03/17	Gros Morne National Park|James Callaghan Trail (aka Gros Morne Trail)	49.56	-57.83
CNGMI271-14	BIOUG10590-D04	BOLD:AAF9317	KT075816	Animalia;Arthropoda;Insecta;Diptera;Psychodidae;Psychodinae;Psychoda	Psychoda phalaenoides	2013-09-03/17	Gros Morne National Park|James Callaghan Trail (aka Gros Morne Trail)	49.56	-57.83
CNGMI272-14	BIOUG10590-D05	BOLD:ACM6798	KR272489	Animalia;Arthropoda;Insecta;Diptera;Chironomidae;Orthocladiinae;Metriocnemus	Metriocnemus	2013-09-03/17	Gros Morne National Park|James Callaghan Trail (aka Gros Morne Trail)	49.56	-57.83
CNGMI273-14	BIOUG10590-D06	BOLD:ADA4916	KT096585	Animalia;Arthropoda;Insecta;Diptera;Phoridae;Metopininae;Megaselia	Megaselia	2013-09-03/17	Gros Morne National Park|James Callaghan Trail (aka Gros Morne Trail)	49.56	-57.83
CNGMI274-14	BIOUG10590-D07	BOLD:ABY4914	KR238848	Animalia;Arthropoda;Insecta;Diptera;Sciaridae;Bradysia	Bradysia browni	2013-09-03/17	Gros Morne National Park|James Callaghan Trail (aka Gros Morne Trail)	49.56	-57.83
CNGMI275-14	BIOUG10590-D08	BOLD:AAL7325	KR283211	Animalia;Arthropoda;Insecta;Diptera;Chironomidae;Orthocladiinae	Orthocladiinae	2013-09-03/17	Gros Morne National Park|James Callaghan Trail (aka Gros Morne Trail)	49.56	-57.83
CNGMI276-14	BIOUG10590-D09	BOLD:ABY4914	KR258090	Animalia;Arthropoda;Insecta;Diptera;Sciaridae;Bradysia	Bradysia browni	2013-09-03/17	Gros Morne National Park|James Callaghan Trail (aka Gros Morne Trail)	49.56	-57.83
CNGMI280-14	BIOUG10590-E01	BOLD:AAH3991	KR246524	Animalia;Arthropoda;Insecta;Diptera;Sciaridae	Sciaridae	2013-09-03/17	Gros Morne National Park|James Callaghan Trail (aka Gros Morne Trail)	49.56	-57.83
CNGMI281-14	BIOUG10590-E02	BOLD:AAH3617	KR205591	Animalia;Arthropoda;Insecta;Diptera;Cecidomyiidae	Cecidomyiidae	2013-09-03/17	Gros Morne National Park|James Callaghan Trail (aka Gros Morne Trail)	49.56	-57.83
CNGMI282-14	BIOUG10590-E03	BOLD:AAF9314	KT077592	Animalia;Arthropoda;Insecta;Diptera;Psychodidae;Psychodinae;Psychoda	Psychoda	2013-09-03/17	Gros Morne National Park|James Callaghan Trail (aka Gros Morne Trail)	49.56	-57.83
CNGMI283-14	BIOUG10590-E04	BOLD:ACC5338	KR383932	Animalia;Arthropoda;Insecta;Diptera;Sphaeroceridae;Limosininae;Spelobia	Spelobia	2013-09-03/17	Gros Morne National Park|James Callaghan Trail (aka Gros Morne Trail)	49.56	-57.83
CNGMI284-14	BIOUG10590-E05	BOLD:AAM6273	KR280254	Animalia;Arthropoda;Insecta;Diptera;Chironomidae;Orthocladiinae;Bryophaenocladius	Bryophaenocladius ictericus	2013-09-03/17	Gros Morne National Park|James Callaghan Trail (aka Gros Morne Trail)	49.56	-57.83
CNGMI285-14	BIOUG10590-E06	BOLD:AAG3346	KT078282	Animalia;Arthropoda;Insecta;Diptera;Phoridae;Metopininae;Megaselia	Megaselia	2013-09-03/17	Gros Morne National Park|James Callaghan Trail (aka Gros Morne Trail)	49.56	-57.83
CNGMI286-14	BIOUG10590-E07	BOLD:ACL1258	KR277896	Animalia;Arthropoda;Insecta;Diptera;Chironomidae;Orthocladiinae	Orthocladiinae	2013-09-03/17	Gros Morne National Park|James Callaghan Trail (aka Gros Morne Trail)	49.56	-57.83
CNGMI287-14	BIOUG10590-E08	BOLD:AAP9909	KT086338	Animalia;Arthropoda;Insecta;Diptera;Psychodidae	Psychodidae	2013-09-03/17	Gros Morne National Park|James Callaghan Trail (aka Gros Morne Trail)	49.56	-57.83
CNGMI288-14	BIOUG10590-E09	BOLD:AAG4935	KR242782	Animalia;Arthropoda;Insecta;Diptera;Mycetophilidae;Mycomyinae;Mycomya	Mycetophilidae	2013-09-03/17	Gros Morne National Park|James Callaghan Trail (aka Gros Morne Trail)	49.56	-57.83
CNGMI291-14	BIOUG10590-E12	BOLD:AAP6885	KR282689	Animalia;Arthropoda;Insecta;Diptera;Chironomidae;Orthocladiinae	Orthocladiinae	2013-09-03/17	Gros Morne National Park|James Callaghan Trail (aka Gros Morne Trail)	49.56	-57.83
CNGMI292-14	BIOUG10590-F01	BOLD:ACM9435	KR211857	Animalia;Arthropoda;Insecta;Diptera;Cecidomyiidae	Cecidomyiidae	2013-09-03/17	Gros Morne National Park|James Callaghan Trail (aka Gros Morne Trail)	49.56	-57.83
CNGMI293-14	BIOUG10590-F02	BOLD:AAF9320	KT097973	Animalia;Arthropoda;Insecta;Diptera;Psychodidae;Psychodinae	Psychodidae	2013-09-03/17	Gros Morne National Park|James Callaghan Trail (aka Gros Morne Trail)	49.56	-57.83
CNGMI294-14	BIOUG10590-F03	BOLD:ACK8200	KR196970	Animalia;Arthropoda;Insecta;Diptera;Cecidomyiidae	Cecidomyiidae	2013-09-03/17	Gros Morne National Park|James Callaghan Trail (aka Gros Morne Trail)	49.56	-57.83
CNGMI295-14	BIOUG10590-F04	BOLD:AAM9243	KR236591	Animalia;Arthropoda;Insecta;Diptera;Sciaridae;Bradysia	Bradysia nitidicollis	2013-09-03/17	Gros Morne National Park|James Callaghan Trail (aka Gros Morne Trail)	49.56	-57.83
CNGMI298-14	BIOUG10590-F07	BOLD:ACL3431	KR237925	Animalia;Arthropoda;Insecta;Diptera;Sciaridae	Sciaridae	2013-09-03/17	Gros Morne National Park|James Callaghan Trail (aka Gros Morne Trail)	49.56	-57.83
CNGMI299-14	BIOUG10590-F08	BOLD:ADA3072	KT085739	Animalia;Arthropoda;Insecta;Diptera;Phoridae;Metopininae;Megaselia	Megaselia arcticae	2013-09-03/17	Gros Morne National Park|James Callaghan Trail (aka Gros Morne Trail)	49.56	-57.83
CNGMI300-14	BIOUG10590-F09	BOLD:AAF9320	KT096170	Animalia;Arthropoda;Insecta;Diptera;Psychodidae;Psychodinae	Psychodidae	2013-09-03/17	Gros Morne National Park|James Callaghan Trail (aka Gros Morne Trail)	49.56	-57.83
CNGMI301-14	BIOUG10590-F10	BOLD:AAG3234	KT090959	Animalia;Arthropoda;Insecta;Diptera;Phoridae;Metopininae;Megaselia	Megaselia	2013-09-03/17	Gros Morne National Park|James Callaghan Trail (aka Gros Morne Trail)	49.56	-57.83
CNGMI303-14	BIOUG10590-F12	BOLD:AAM6114	KR200394	Animalia;Arthropoda;Insecta;Diptera;Cecidomyiidae	Cecidomyiidae	2013-09-03/17	Gros Morne National Park|James Callaghan Trail (aka Gros Morne Trail)	49.56	-57.83
CNGMI304-14	BIOUG10590-G01	BOLD:AAL7325	KR276488	Animalia;Arthropoda;Insecta;Diptera;Chironomidae;Orthocladiinae	Orthocladiinae	2013-09-03/17	Gros Morne National Park|James Callaghan Trail (aka Gros Morne Trail)	49.56	-57.83
CNGMI305-14	BIOUG10590-G02	BOLD:AAL7325	KR279873	Animalia;Arthropoda;Insecta;Diptera;Chironomidae;Orthocladiinae	Orthocladiinae	2013-09-03/17	Gros Morne National Park|James Callaghan Trail (aka Gros Morne Trail)	49.56	-57.83
CNGMI306-14	BIOUG10590-G03	BOLD:AAG7313	KR390841	Animalia;Arthropoda;Insecta;Diptera;Sphaeroceridae;Copromyzinae;Crumomyia	Crumomyia	2013-09-03/17	Gros Morne National Park|James Callaghan Trail (aka Gros Morne Trail)	49.56	-57.83
CNGMI307-14	BIOUG10590-G04	BOLD:AAF9317	KT089870	Animalia;Arthropoda;Insecta;Diptera;Psychodidae;Psychodinae;Psychoda	Psychoda phalaenoides	2013-09-03/17	Gros Morne National Park|James Callaghan Trail (aka Gros Morne Trail)	49.56	-57.83
CNGMI308-14	BIOUG10590-G05	BOLD:ACX7797	KR244602	Animalia;Arthropoda;Insecta;Diptera;Sciaridae	Sciaridae	2013-09-03/17	Gros Morne National Park|James Callaghan Trail (aka Gros Morne Trail)	49.56	-57.83
CNGMI309-14	BIOUG10590-G06	BOLD:ACE7692	KR236499	Animalia;Arthropoda;Insecta;Diptera;Mycetophilidae;Mycetophilinae;Brevicornu	Mycetophilidae	2013-09-03/17	Gros Morne National Park|James Callaghan Trail (aka Gros Morne Trail)	49.56	-57.83
CNGMI310-14	BIOUG10590-G07	BOLD:AAM9243	KR235323	Animalia;Arthropoda;Insecta;Diptera;Sciaridae;Bradysia	Bradysia nitidicollis	2013-09-03/17	Gros Morne National Park|James Callaghan Trail (aka Gros Morne Trail)	49.56	-57.83
CNGMI311-14	BIOUG10590-G08	BOLD:ACC5338	KR393112	Animalia;Arthropoda;Insecta;Diptera;Sphaeroceridae;Limosininae;Spelobia	Spelobia	2013-09-03/17	Gros Morne National Park|James Callaghan Trail (aka Gros Morne Trail)	49.56	-57.83
CNGMI312-14	BIOUG10590-G09	BOLD:AAM6284	KR275270	Animalia;Arthropoda;Insecta;Diptera;Chironomidae;Chironominae	Chironominae	2013-09-03/17	Gros Morne National Park|James Callaghan Trail (aka Gros Morne Trail)	49.56	-57.83
CNGMI313-14	BIOUG10590-G10	BOLD:AAF9320	KT079251	Animalia;Arthropoda;Insecta;Diptera;Psychodidae;Psychodinae	Psychodidae	2013-09-03/17	Gros Morne National Park|James Callaghan Trail (aka Gros Morne Trail)	49.56	-57.83
CNGMI316-14	BIOUG10590-H01	BOLD:AAG9577	KR386531	Animalia;Arthropoda;Insecta;Diptera;Simuliidae;Simuliinae	Simuliinae	2013-09-03/17	Gros Morne National Park|James Callaghan Trail (aka Gros Morne Trail)	49.56	-57.83
CNGMI317-14	BIOUG10590-H02	BOLD:ADA4916	KT079943	Animalia;Arthropoda;Insecta;Diptera;Phoridae;Metopininae;Megaselia	Megaselia	2013-09-03/17	Gros Morne National Park|James Callaghan Trail (aka Gros Morne Trail)	49.56	-57.83
CNGMI318-14	BIOUG10590-H03	BOLD:ACM6798	KR280647	Animalia;Arthropoda;Insecta;Diptera;Chironomidae;Orthocladiinae;Metriocnemus	Metriocnemus	2013-09-03/17	Gros Morne National Park|James Callaghan Trail (aka Gros Morne Trail)	49.56	-57.83
CNGMI319-14	BIOUG10590-H04	BOLD:ADC5430	KR287931	Animalia;Arthropoda;Insecta;Diptera;Chironomidae;Chironominae;Micropsectra	Micropsectra recurvata	2013-09-03/17	Gros Morne National Park|James Callaghan Trail (aka Gros Morne Trail)	49.56	-57.83
CNGMI320-14	BIOUG10590-H05	BOLD:AAF9320	KT095529	Animalia;Arthropoda;Insecta;Diptera;Psychodidae;Psychodinae	Psychodidae	2013-09-03/17	Gros Morne National Park|James Callaghan Trail (aka Gros Morne Trail)	49.56	-57.83
CNGMI321-14	BIOUG10590-H06	BOLD:AAF9320	KT075616	Animalia;Arthropoda;Insecta;Diptera;Psychodidae;Psychodinae	Psychodidae	2013-09-03/17	Gros Morne National Park|James Callaghan Trail (aka Gros Morne Trail)	49.56	-57.83
CNGMI322-14	BIOUG10590-H07	BOLD:AAM9243	KR234513	Animalia;Arthropoda;Insecta;Diptera;Sciaridae;Bradysia	Bradysia nitidicollis	2013-09-03/17	Gros Morne National Park|James Callaghan Trail (aka Gros Morne Trail)	49.56	-57.83
CNGMI323-14	BIOUG10590-H08	BOLD:ACZ4279	KT082962	Animalia;Arthropoda;Insecta;Diptera;Phoridae;Metopininae;Megaselia	Megaselia	2013-09-03/17	Gros Morne National Park|James Callaghan Trail (aka Gros Morne Trail)	49.56	-57.83
CNGMI325-14	BIOUG10590-H10	BOLD:ACC7119	KR293644	Animalia;Arthropoda;Insecta;Diptera;Chironomidae;Orthocladiinae;Gymnometriocnemus	Gymnometriocnemus	2013-09-03/17	Gros Morne National Park|James Callaghan Trail (aka Gros Morne Trail)	49.56	-57.83
CNGMI327-14	BIOUG10593-B12	BOLD:AAF5398	KR346741	Animalia;Arthropoda;Insecta;Hemiptera;Acanthosomatidae;Acanthosomatinae;Elasmostethus	Elasmostethus cruciatus	2013-09-03/17	Gros Morne National Park|James Callaghan Trail (aka Gros Morne Trail)	49.56	-57.83
CNGMI328-14	BIOUG10593-C01	BOLD:AAF5398	KR343389	Animalia;Arthropoda;Insecta;Hemiptera;Acanthosomatidae;Acanthosomatinae;Elasmostethus	Elasmostethus cruciatus	2013-09-03/17	Gros Morne National Park|James Callaghan Trail (aka Gros Morne Trail)	49.56	-57.83
CNGMI329-14	BIOUG10593-C02	BOLD:AAF5398	KR345111	Animalia;Arthropoda;Insecta;Hemiptera;Acanthosomatidae;Acanthosomatinae;Elasmostethus	Elasmostethus cruciatus	2013-09-03/17	Gros Morne National Park|James Callaghan Trail (aka Gros Morne Trail)	49.56	-57.83
CNGMI330-14	BIOUG10634-A01	BOLD:AAG3255	KT078806	Animalia;Arthropoda;Insecta;Diptera;Phoridae;Metopininae;Megaselia	Megaselia	2013-09-03/17	Gros Morne National Park|James Callaghan Trail (aka Gros Morne Trail)	49.56	-57.83
CNGMI331-14	BIOUG10634-A02	BOLD:AAH4014	KR258452	Animalia;Arthropoda;Insecta;Diptera;Sciaridae;Cratyna	Cratyna longispina	2013-09-03/17	Gros Morne National Park|James Callaghan Trail (aka Gros Morne Trail)	49.56	-57.83
CNGMI333-14	BIOUG10634-A04	BOLD:ACB6729	KT097179	Animalia;Arthropoda;Insecta;Diptera;Phoridae;Metopininae;Megaselia	Megaselia	2013-09-03/17	Gros Morne National Park|James Callaghan Trail (aka Gros Morne Trail)	49.56	-57.83
CNGMI334-14	BIOUG10634-A05	BOLD:ACL7099	KR239575	Animalia;Arthropoda;Insecta;Diptera;Sciaridae;Cratyna	Cratyna	2013-09-03/17	Gros Morne National Park|James Callaghan Trail (aka Gros Morne Trail)	49.56	-57.83
CNGMI335-14	BIOUG10634-A06	BOLD:AAM9243	KR255502	Animalia;Arthropoda;Insecta;Diptera;Sciaridae;Bradysia	Bradysia nitidicollis	2013-09-03/17	Gros Morne National Park|James Callaghan Trail (aka Gros Morne Trail)	49.56	-57.83
CNGMI336-14	BIOUG10634-A07	BOLD:AAM9243	KR257001	Animalia;Arthropoda;Insecta;Diptera;Sciaridae;Bradysia	Bradysia nitidicollis	2013-09-03/17	Gros Morne National Park|James Callaghan Trail (aka Gros Morne Trail)	49.56	-57.83
CNGMI337-14	BIOUG10634-A08	BOLD:ADA4916	KT088574	Animalia;Arthropoda;Insecta;Diptera;Phoridae;Metopininae;Megaselia	Megaselia	2013-09-03/17	Gros Morne National Park|James Callaghan Trail (aka Gros Morne Trail)	49.56	-57.83
CNGMI338-14	BIOUG10634-A09	BOLD:ACL7751	KR288127	Animalia;Arthropoda;Insecta;Diptera;Chironomidae;Orthocladiinae	Orthocladiinae	2013-09-03/17	Gros Morne National Park|James Callaghan Trail (aka Gros Morne Trail)	49.56	-57.83
CNGMI339-14	BIOUG10634-A10	BOLD:ACK5715	KR286366	Animalia;Arthropoda;Insecta;Diptera;Chironomidae;Orthocladiinae;Limnophyes	Limnophyes	2013-09-03/17	Gros Morne National Park|James Callaghan Trail (aka Gros Morne Trail)	49.56	-57.83
CNGMI342-14	BIOUG10634-B01	BOLD:AAF9320	KT078308	Animalia;Arthropoda;Insecta;Diptera;Psychodidae;Psychodinae	Psychodidae	2013-09-03/17	Gros Morne National Park|James Callaghan Trail (aka Gros Morne Trail)	49.56	-57.83
CNGMI343-14	BIOUG10634-B02	BOLD:AAM9243	KR248574	Animalia;Arthropoda;Insecta;Diptera;Sciaridae;Bradysia	Bradysia nitidicollis	2013-09-03/17	Gros Morne National Park|James Callaghan Trail (aka Gros Morne Trail)	49.56	-57.83
CNGMI344-14	BIOUG10634-B03	BOLD:AAF9320	KT086589	Animalia;Arthropoda;Insecta;Diptera;Psychodidae;Psychodinae	Psychodidae	2013-09-03/17	Gros Morne National Park|James Callaghan Trail (aka Gros Morne Trail)	49.56	-57.83
CNGMI345-14	BIOUG10634-B04	BOLD:ACC1264	KR214486	Animalia;Arthropoda;Insecta;Diptera;Cecidomyiidae	Cecidomyiidae	2013-09-03/17	Gros Morne National Park|James Callaghan Trail (aka Gros Morne Trail)	49.56	-57.83
CNGMI346-14	BIOUG10634-B05	BOLD:ABY4914	KR255038	Animalia;Arthropoda;Insecta;Diptera;Sciaridae;Bradysia	Bradysia browni	2013-09-03/17	Gros Morne National Park|James Callaghan Trail (aka Gros Morne Trail)	49.56	-57.83
CNGMI347-14	BIOUG10634-B06	BOLD:ACM6798	KR295210	Animalia;Arthropoda;Insecta;Diptera;Chironomidae;Orthocladiinae;Metriocnemus	Metriocnemus	2013-09-03/17	Gros Morne National Park|James Callaghan Trail (aka Gros Morne Trail)	49.56	-57.83
CNGMI348-14	BIOUG10634-B07	BOLD:ACB0802	KT076245	Animalia;Arthropoda;Insecta;Diptera;Phoridae;Metopininae;Megaselia	Megaselia	2013-09-03/17	Gros Morne National Park|James Callaghan Trail (aka Gros Morne Trail)	49.56	-57.83
CNGMI349-14	BIOUG10634-B08	BOLD:AAG3346	KT076596	Animalia;Arthropoda;Insecta;Diptera;Phoridae;Metopininae;Megaselia	Megaselia	2013-09-03/17	Gros Morne National Park|James Callaghan Trail (aka Gros Morne Trail)	49.56	-57.83
CNGMI350-14	BIOUG10634-B09	BOLD:ADA4916	KT090077	Animalia;Arthropoda;Insecta;Diptera;Phoridae;Metopininae;Megaselia	Megaselia	2013-09-03/17	Gros Morne National Park|James Callaghan Trail (aka Gros Morne Trail)	49.56	-57.83
CNGMI351-14	BIOUG10634-B10	BOLD:AAF9314	KT086225	Animalia;Arthropoda;Insecta;Diptera;Psychodidae;Psychodinae;Psychoda	Psychoda	2013-09-03/17	Gros Morne National Park|James Callaghan Trail (aka Gros Morne Trail)	49.56	-57.83
CNGMI353-14	BIOUG10634-B12	BOLD:ACC5338	KR384786	Animalia;Arthropoda;Insecta;Diptera;Sphaeroceridae;Limosininae;Spelobia	Spelobia	2013-09-03/17	Gros Morne National Park|James Callaghan Trail (aka Gros Morne Trail)	49.56	-57.83
CNGMI355-14	BIOUG10634-C02	BOLD:AAM9373	KT087682	Animalia;Arthropoda;Insecta;Diptera;Phoridae;Metopininae;Megaselia	Megaselia	2013-09-03/17	Gros Morne National Park|James Callaghan Trail (aka Gros Morne Trail)	49.56	-57.83
CNGMI356-14	BIOUG10634-C03	BOLD:ADA3078	KT086102	Animalia;Arthropoda;Insecta;Diptera;Phoridae;Metopininae;Megaselia	Megaselia	2013-09-03/17	Gros Morne National Park|James Callaghan Trail (aka Gros Morne Trail)	49.56	-57.83
CNGMI357-14	BIOUG10634-C04	BOLD:ADA4916	KT097251	Animalia;Arthropoda;Insecta;Diptera;Phoridae;Metopininae;Megaselia	Megaselia	2013-09-03/17	Gros Morne National Park|James Callaghan Trail (aka Gros Morne Trail)	49.56	-57.83
CNGMI358-14	BIOUG10634-C05	BOLD:AAF9320	KT078495	Animalia;Arthropoda;Insecta;Diptera;Psychodidae;Psychodinae	Psychodidae	2013-09-03/17	Gros Morne National Park|James Callaghan Trail (aka Gros Morne Trail)	49.56	-57.83
CNGMI359-14	BIOUG10634-C06	BOLD:ADA4916	KT095983	Animalia;Arthropoda;Insecta;Diptera;Phoridae;Metopininae;Megaselia	Megaselia	2013-09-03/17	Gros Morne National Park|James Callaghan Trail (aka Gros Morne Trail)	49.56	-57.83
CNGMI360-14	BIOUG10634-C07	BOLD:AAP6420	KT080053	Animalia;Arthropoda;Insecta;Diptera;Phoridae;Metopininae;Megaselia	Megaselia	2013-09-03/17	Gros Morne National Park|James Callaghan Trail (aka Gros Morne Trail)	49.56	-57.83
CNGMI361-14	BIOUG10634-C08	BOLD:AAM6087	KR191646	Animalia;Arthropoda;Insecta;Diptera;Cecidomyiidae	Cecidomyiidae	2013-09-03/17	Gros Morne National Park|James Callaghan Trail (aka Gros Morne Trail)	49.56	-57.83
CNGMI362-14	BIOUG10634-C09	BOLD:ACC5338	KR398543	Animalia;Arthropoda;Insecta;Diptera;Sphaeroceridae;Limosininae;Spelobia	Spelobia	2013-09-03/17	Gros Morne National Park|James Callaghan Trail (aka Gros Morne Trail)	49.56	-57.83
CNGMI363-14	BIOUG10634-C10	BOLD:AAM9366	KT080252	Animalia;Arthropoda;Insecta;Diptera;Phoridae;Metopininae;Megaselia	Megaselia	2013-09-03/17	Gros Morne National Park|James Callaghan Trail (aka Gros Morne Trail)	49.56	-57.83
CNGMI365-14	BIOUG10634-C12	BOLD:ACI4111	KR241124	Animalia;Arthropoda;Insecta;Diptera;Mycetophilidae;Sciophilinae;Azana	Mycetophilidae	2013-09-03/17	Gros Morne National Park|James Callaghan Trail (aka Gros Morne Trail)	49.56	-57.83
CNGMI367-14	BIOUG10634-D02	BOLD:ADA4916	KT095589	Animalia;Arthropoda;Insecta;Diptera;Phoridae;Metopininae;Megaselia	Megaselia	2013-09-03/17	Gros Morne National Park|James Callaghan Trail (aka Gros Morne Trail)	49.56	-57.83
CNGMI368-14	BIOUG10634-D03	BOLD:AAG6501	KT095900	Animalia;Arthropoda;Insecta;Diptera;Ceratopogonidae;Forcipomyiinae;Forcipomyia	Forcipomyia titillans	2013-09-03/17	Gros Morne National Park|James Callaghan Trail (aka Gros Morne Trail)	49.56	-57.83
CNGMI369-14	BIOUG10634-D04	BOLD:AAF9320	KT097831	Animalia;Arthropoda;Insecta;Diptera;Psychodidae;Psychodinae	Psychodidae	2013-09-03/17	Gros Morne National Park|James Callaghan Trail (aka Gros Morne Trail)	49.56	-57.83
CNGMI370-14	BIOUG10634-D05	BOLD:ACD0689	KR253089	Animalia;Arthropoda;Insecta;Diptera;Sciaridae;Claustropyga	Claustropyga acanthostyla	2013-09-03/17	Gros Morne National Park|James Callaghan Trail (aka Gros Morne Trail)	49.56	-57.83
CNGMI372-14	BIOUG10634-D07	BOLD:ACB3033	KR214402	Animalia;Arthropoda;Insecta;Diptera;Cecidomyiidae	Cecidomyiidae	2013-09-03/17	Gros Morne National Park|James Callaghan Trail (aka Gros Morne Trail)	49.56	-57.83
CNGMI373-14	BIOUG10634-D08	BOLD:ACZ4279	KT091029	Animalia;Arthropoda;Insecta;Diptera;Phoridae;Metopininae;Megaselia	Megaselia	2013-09-03/17	Gros Morne National Park|James Callaghan Trail (aka Gros Morne Trail)	49.56	-57.83
CNGMI374-14	BIOUG10634-D09	BOLD:ACM6798	KR279675	Animalia;Arthropoda;Insecta;Diptera;Chironomidae;Orthocladiinae;Metriocnemus	Metriocnemus	2013-09-03/17	Gros Morne National Park|James Callaghan Trail (aka Gros Morne Trail)	49.56	-57.83
CNGMI375-14	BIOUG10634-D10	BOLD:ACZ4314	KT088809	Animalia;Arthropoda;Insecta;Diptera;Phoridae;Metopininae;Megaselia	Megaselia	2013-09-03/17	Gros Morne National Park|James Callaghan Trail (aka Gros Morne Trail)	49.56	-57.83
CNGMI377-14	BIOUG10634-D12	BOLD:ABY4914	KR258388	Animalia;Arthropoda;Insecta;Diptera;Sciaridae;Bradysia	Bradysia browni	2013-09-03/17	Gros Morne National Park|James Callaghan Trail (aka Gros Morne Trail)	49.56	-57.83
CNGMI378-14	BIOUG10634-E01	BOLD:AAF9317	KT078011	Animalia;Arthropoda;Insecta;Diptera;Psychodidae;Psychodinae;Psychoda	Psychoda phalaenoides	2013-09-03/17	Gros Morne National Park|James Callaghan Trail (aka Gros Morne Trail)	49.56	-57.83
CNGMI379-14	BIOUG10634-E02	BOLD:ADA4916	KT082073	Animalia;Arthropoda;Insecta;Diptera;Phoridae;Metopininae;Megaselia	Megaselia	2013-09-03/17	Gros Morne National Park|James Callaghan Trail (aka Gros Morne Trail)	49.56	-57.83
CNGMI380-14	BIOUG10634-E03	BOLD:ACX7797	KR248374	Animalia;Arthropoda;Insecta;Diptera;Sciaridae	Sciaridae	2013-09-03/17	Gros Morne National Park|James Callaghan Trail (aka Gros Morne Trail)	49.56	-57.83
CNGMI382-14	BIOUG10634-E05	BOLD:AAZ5510	KR288919	Animalia;Arthropoda;Insecta;Diptera;Chironomidae;Orthocladiinae;Metriocnemus	Metriocnemus	2013-09-03/17	Gros Morne National Park|James Callaghan Trail (aka Gros Morne Trail)	49.56	-57.83
CNGMI383-14	BIOUG10634-E06	BOLD:ACC7119	KR282067	Animalia;Arthropoda;Insecta;Diptera;Chironomidae;Orthocladiinae;Gymnometriocnemus	Gymnometriocnemus	2013-09-03/17	Gros Morne National Park|James Callaghan Trail (aka Gros Morne Trail)	49.56	-57.83
CNGMI384-14	BIOUG10634-E07	BOLD:AAF9320	KT086021	Animalia;Arthropoda;Insecta;Diptera;Psychodidae;Psychodinae	Psychodidae	2013-09-03/17	Gros Morne National Park|James Callaghan Trail (aka Gros Morne Trail)	49.56	-57.83
CNGMI385-14	BIOUG10634-E08	BOLD:ACM6798	KR281331	Animalia;Arthropoda;Insecta;Diptera;Chironomidae;Orthocladiinae;Metriocnemus	Metriocnemus	2013-09-03/17	Gros Morne National Park|James Callaghan Trail (aka Gros Morne Trail)	49.56	-57.83
CNGMI386-14	BIOUG10634-E09	BOLD:ACL3431	KR258240	Animalia;Arthropoda;Insecta;Diptera;Sciaridae	Sciaridae	2013-09-03/17	Gros Morne National Park|James Callaghan Trail (aka Gros Morne Trail)	49.56	-57.83
CNGMI389-14	BIOUG10634-E12	BOLD:ADA3072	KT097787	Animalia;Arthropoda;Insecta;Diptera;Phoridae;Metopininae;Megaselia	Megaselia arcticae	2013-09-03/17	Gros Morne National Park|James Callaghan Trail (aka Gros Morne Trail)	49.56	-57.83
CNGMI390-14	BIOUG10634-F01	BOLD:AAU6650	KR398489	Animalia;Arthropoda;Insecta;Diptera;Heleomyzidae;Borboropsinae;Borboropsis	Borboropsis puberula	2013-09-03/17	Gros Morne National Park|James Callaghan Trail (aka Gros Morne Trail)	49.56	-57.83
CNGMI391-14	BIOUG10634-F02	BOLD:ACM6798	KR291023	Animalia;Arthropoda;Insecta;Diptera;Chironomidae;Orthocladiinae;Metriocnemus	Metriocnemus	2013-09-03/17	Gros Morne National Park|James Callaghan Trail (aka Gros Morne Trail)	49.56	-57.83
CNGMI392-14	BIOUG10634-F03	BOLD:ACL7275	MF728010	Animalia;Arthropoda;Insecta;Diptera;Chironomidae;Orthocladiinae	Orthocladiinae	2013-09-03/17	Gros Morne National Park|James Callaghan Trail (aka Gros Morne Trail)	49.56	-57.83
CNGMI393-14	BIOUG10634-F04	BOLD:AAF9317	KT077390	Animalia;Arthropoda;Insecta;Diptera;Psychodidae;Psychodinae;Psychoda	Psychoda phalaenoides	2013-09-03/17	Gros Morne National Park|James Callaghan Trail (aka Gros Morne Trail)	49.56	-57.83
CNGMI394-14	BIOUG10634-F05	BOLD:ACZ4279	KT076836	Animalia;Arthropoda;Insecta;Diptera;Phoridae;Metopininae;Megaselia	Megaselia	2013-09-03/17	Gros Morne National Park|James Callaghan Trail (aka Gros Morne Trail)	49.56	-57.83
CNGMI395-14	BIOUG10634-F06	BOLD:AAM6114	KR206307	Animalia;Arthropoda;Insecta;Diptera;Cecidomyiidae	Cecidomyiidae	2013-09-03/17	Gros Morne National Park|James Callaghan Trail (aka Gros Morne Trail)	49.56	-57.83
CNGMI396-14	BIOUG10634-F07	BOLD:AAG8505	KR386690	Animalia;Arthropoda;Insecta;Diptera;Drosophilidae;Drosophilinae;Microdrosophila	Microdrosophila congesta	2013-09-03/17	Gros Morne National Park|James Callaghan Trail (aka Gros Morne Trail)	49.56	-57.83
CNGMI397-14	BIOUG10634-F08	BOLD:AAF9320	KT098727	Animalia;Arthropoda;Insecta;Diptera;Psychodidae;Psychodinae	Psychodidae	2013-09-03/17	Gros Morne National Park|James Callaghan Trail (aka Gros Morne Trail)	49.56	-57.83
CNGMI398-14	BIOUG10634-F09	BOLD:AAF9317	KT086968	Animalia;Arthropoda;Insecta;Diptera;Psychodidae;Psychodinae;Psychoda	Psychoda phalaenoides	2013-09-03/17	Gros Morne National Park|James Callaghan Trail (aka Gros Morne Trail)	49.56	-57.83
CNGMI401-14	BIOUG10634-F12	BOLD:AAH3505	KR290484	Animalia;Arthropoda;Insecta;Diptera;Chironomidae;Orthocladiinae;Synorthocladius	Synorthocladius semivirens	2013-09-03/17	Gros Morne National Park|James Callaghan Trail (aka Gros Morne Trail)	49.56	-57.83
CNGMI402-14	BIOUG10634-G01	BOLD:AAF9320	KT097444	Animalia;Arthropoda;Insecta;Diptera;Psychodidae;Psychodinae	Psychodidae	2013-09-03/17	Gros Morne National Park|James Callaghan Trail (aka Gros Morne Trail)	49.56	-57.83
CNGMI403-14	BIOUG10634-G02	BOLD:AAF9858	KR386465	Animalia;Arthropoda;Insecta;Diptera;Empididae	Empididae	2013-09-03/17	Gros Morne National Park|James Callaghan Trail (aka Gros Morne Trail)	49.56	-57.83
CNGMI404-14	BIOUG10634-G03	BOLD:ABY4914	KR247644	Animalia;Arthropoda;Insecta;Diptera;Sciaridae;Bradysia	Bradysia browni	2013-09-03/17	Gros Morne National Park|James Callaghan Trail (aka Gros Morne Trail)	49.56	-57.83
CNGMI405-14	BIOUG10634-G04	BOLD:ABA6509	KR196003	Animalia;Arthropoda;Insecta;Diptera;Cecidomyiidae	Cecidomyiidae	2013-09-03/17	Gros Morne National Park|James Callaghan Trail (aka Gros Morne Trail)	49.56	-57.83
CNGMI407-14	BIOUG10634-G06	BOLD:AAG3234	KT076444	Animalia;Arthropoda;Insecta;Diptera;Phoridae;Metopininae;Megaselia	Megaselia	2013-09-03/17	Gros Morne National Park|James Callaghan Trail (aka Gros Morne Trail)	49.56	-57.83
CNGMI408-14	BIOUG10634-G07	BOLD:AAM9243	KR254973	Animalia;Arthropoda;Insecta;Diptera;Sciaridae;Bradysia	Bradysia nitidicollis	2013-09-03/17	Gros Morne National Park|James Callaghan Trail (aka Gros Morne Trail)	49.56	-57.83
CNGMI409-14	BIOUG10634-G08	BOLD:ABU5545	KR242539	Animalia;Arthropoda;Insecta;Diptera;Mycetophilidae;Mycetophilinae;Exechiini;Cordyla	Cordyla	2013-09-03/17	Gros Morne National Park|James Callaghan Trail (aka Gros Morne Trail)	49.56	-57.83
CNGMI410-14	BIOUG10634-G09	BOLD:ABY4914	KR248784	Animalia;Arthropoda;Insecta;Diptera;Sciaridae;Bradysia	Bradysia browni	2013-09-03/17	Gros Morne National Park|James Callaghan Trail (aka Gros Morne Trail)	49.56	-57.83
CNGMI411-14	BIOUG10634-G10	BOLD:ACE7692	KR241568	Animalia;Arthropoda;Insecta;Diptera;Mycetophilidae;Mycetophilinae;Brevicornu	Mycetophilidae	2013-09-03/17	Gros Morne National Park|James Callaghan Trail (aka Gros Morne Trail)	49.56	-57.83
CNGMI413-14	BIOUG10634-G12	BOLD:AAL7325	KR277040	Animalia;Arthropoda;Insecta;Diptera;Chironomidae;Orthocladiinae	Orthocladiinae	2013-09-03/17	Gros Morne National Park|James Callaghan Trail (aka Gros Morne Trail)	49.56	-57.83
CNGMI414-14	BIOUG10634-H01	BOLD:AAH4014	KR257228	Animalia;Arthropoda;Insecta;Diptera;Sciaridae;Cratyna	Cratyna longispina	2013-09-03/17	Gros Morne National Park|James Callaghan Trail (aka Gros Morne Trail)	49.56	-57.83
CNGMI416-14	BIOUG10634-H03	BOLD:AAM9201	KT098568	Animalia;Arthropoda;Insecta;Diptera;Psychodidae;Psychodinae;Psychoda	Psychoda	2013-09-03/17	Gros Morne National Park|James Callaghan Trail (aka Gros Morne Trail)	49.56	-57.83
CNGMI417-14	BIOUG10634-H04	BOLD:AAM9243	KR255871	Animalia;Arthropoda;Insecta;Diptera;Sciaridae;Bradysia	Bradysia nitidicollis	2013-09-03/17	Gros Morne National Park|James Callaghan Trail (aka Gros Morne Trail)	49.56	-57.83
CNGMI425-14	BIOUG10635-A01	BOLD:AAU8534	KT089301	Animalia;Arthropoda;Insecta;Diptera;Phoridae;Metopininae;Megaselia	Megaselia pulicaria complex	2013-09-03/17	Gros Morne National Park|James Callaghan Trail (aka Gros Morne Trail)	49.56	-57.83
CNGMI426-14	BIOUG10635-A02	BOLD:ACB3033	KR203584	Animalia;Arthropoda;Insecta;Diptera;Cecidomyiidae	Cecidomyiidae	2013-09-03/17	Gros Morne National Park|James Callaghan Trail (aka Gros Morne Trail)	49.56	-57.83
CNGMI427-14	BIOUG10635-A03	BOLD:ACX7797	KR247070	Animalia;Arthropoda;Insecta;Diptera;Sciaridae	Sciaridae	2013-09-03/17	Gros Morne National Park|James Callaghan Trail (aka Gros Morne Trail)	49.56	-57.83
CNGMI428-14	BIOUG10635-A04	BOLD:ACI3163	KR200037	Animalia;Arthropoda;Insecta;Diptera;Cecidomyiidae	Cecidomyiidae	2013-09-03/17	Gros Morne National Park|James Callaghan Trail (aka Gros Morne Trail)	49.56	-57.83
CNGMI429-14	BIOUG10635-A05	BOLD:ACL8400	KR211977	Animalia;Arthropoda;Insecta;Diptera;Cecidomyiidae	Cecidomyiidae	2013-09-03/17	Gros Morne National Park|James Callaghan Trail (aka Gros Morne Trail)	49.56	-57.83
CNGMI430-14	BIOUG10635-A06	BOLD:ABA1224	KR258706	Animalia;Arthropoda;Insecta;Diptera;Sciaridae;Corynoptera	Corynoptera barbata	2013-09-03/17	Gros Morne National Park|James Callaghan Trail (aka Gros Morne Trail)	49.56	-57.83
CNGMI431-14	BIOUG10635-A07	BOLD:AAF9320	KT081121	Animalia;Arthropoda;Insecta;Diptera;Psychodidae;Psychodinae	Psychodidae	2013-09-03/17	Gros Morne National Park|James Callaghan Trail (aka Gros Morne Trail)	49.56	-57.83
CNGMI432-14	BIOUG10635-A08	BOLD:ACL3231	KR279693	Animalia;Arthropoda;Insecta;Diptera;Chironomidae	Chironomidae	2013-09-03/17	Gros Morne National Park|James Callaghan Trail (aka Gros Morne Trail)	49.56	-57.83
CNGMI433-14	BIOUG10635-A09	BOLD:AAF9320	KT093323	Animalia;Arthropoda;Insecta;Diptera;Psychodidae;Psychodinae	Psychodidae	2013-09-03/17	Gros Morne National Park|James Callaghan Trail (aka Gros Morne Trail)	49.56	-57.83
CNGMI434-14	BIOUG10635-A10	BOLD:AAH3747	KR202401	Animalia;Arthropoda;Insecta;Diptera;Cecidomyiidae	Cecidomyiidae	2013-09-03/17	Gros Morne National Park|James Callaghan Trail (aka Gros Morne Trail)	49.56	-57.83
CNGMI435-14	BIOUG10635-A11	BOLD:AAM9243	KR257866	Animalia;Arthropoda;Insecta;Diptera;Sciaridae;Bradysia	Bradysia nitidicollis	2013-09-03/17	Gros Morne National Park|James Callaghan Trail (aka Gros Morne Trail)	49.56	-57.83
CNGMI436-14	BIOUG10635-A12	BOLD:ABX9405	KR242467	Animalia;Arthropoda;Insecta;Diptera;Sciaridae	Sciaridae	2013-09-03/17	Gros Morne National Park|James Callaghan Trail (aka Gros Morne Trail)	49.56	-57.83
CNGMI437-14	BIOUG10635-B01	BOLD:AAM9243	KR253881	Animalia;Arthropoda;Insecta;Diptera;Sciaridae;Bradysia	Bradysia nitidicollis	2013-09-03/17	Gros Morne National Park|James Callaghan Trail (aka Gros Morne Trail)	49.56	-57.83
CNGMI438-14	BIOUG10635-B02	BOLD:ACA9768	KR202290	Animalia;Arthropoda;Insecta;Diptera;Cecidomyiidae	Cecidomyiidae	2013-09-03/17	Gros Morne National Park|James Callaghan Trail (aka Gros Morne Trail)	49.56	-57.83
CNGMI439-14	BIOUG10635-B03	BOLD:ACL7751	KR287010	Animalia;Arthropoda;Insecta;Diptera;Chironomidae;Orthocladiinae	Orthocladiinae	2013-09-03/17	Gros Morne National Park|James Callaghan Trail (aka Gros Morne Trail)	49.56	-57.83
CNGMI440-14	BIOUG10635-B04	BOLD:AAF9317	KT083679	Animalia;Arthropoda;Insecta;Diptera;Psychodidae;Psychodinae;Psychoda	Psychoda phalaenoides	2013-09-03/17	Gros Morne National Park|James Callaghan Trail (aka Gros Morne Trail)	49.56	-57.83
CNGMI441-14	BIOUG10635-B05	BOLD:AAF9320	KT079726	Animalia;Arthropoda;Insecta;Diptera;Psychodidae;Psychodinae	Psychodidae	2013-09-03/17	Gros Morne National Park|James Callaghan Trail (aka Gros Morne Trail)	49.56	-57.83
CNGMI442-14	BIOUG10635-B06	BOLD:AAF9320	KT077476	Animalia;Arthropoda;Insecta;Diptera;Psychodidae;Psychodinae	Psychodidae	2013-09-03/17	Gros Morne National Park|James Callaghan Trail (aka Gros Morne Trail)	49.56	-57.83
CNGMI443-14	BIOUG10635-B07	BOLD:AAF9320	KT077888	Animalia;Arthropoda;Insecta;Diptera;Psychodidae;Psychodinae	Psychodidae	2013-09-03/17	Gros Morne National Park|James Callaghan Trail (aka Gros Morne Trail)	49.56	-57.83
CNGMI444-14	BIOUG10635-B08	BOLD:AAG4962	KR234526	Animalia;Arthropoda;Insecta;Diptera;Mycetophilidae;Mycetophilinae;Mycetophilini;Sceptonia	Mycetophilidae	2013-09-03/17	Gros Morne National Park|James Callaghan Trail (aka Gros Morne Trail)	49.56	-57.83
CNGMI445-14	BIOUG10635-B09	BOLD:AAH3505	KR278755	Animalia;Arthropoda;Insecta;Diptera;Chironomidae;Orthocladiinae;Synorthocladius	Synorthocladius semivirens	2013-09-03/17	Gros Morne National Park|James Callaghan Trail (aka Gros Morne Trail)	49.56	-57.83
CNGMI446-14	BIOUG10635-B10	BOLD:ACK7781	KR254122	Animalia;Arthropoda;Insecta;Diptera;Sciaridae;Dichopygina	Dichopygina duplicis	2013-09-03/17	Gros Morne National Park|James Callaghan Trail (aka Gros Morne Trail)	49.56	-57.83
CNGMI447-14	BIOUG10635-B11	BOLD:ADA4916	KT089712	Animalia;Arthropoda;Insecta;Diptera;Phoridae;Metopininae;Megaselia	Megaselia	2013-09-03/17	Gros Morne National Park|James Callaghan Trail (aka Gros Morne Trail)	49.56	-57.83
CNGMI448-14	BIOUG10635-B12	BOLD:ADA3072	KT081864	Animalia;Arthropoda;Insecta;Diptera;Phoridae;Metopininae;Megaselia	Megaselia arcticae	2013-09-03/17	Gros Morne National Park|James Callaghan Trail (aka Gros Morne Trail)	49.56	-57.83
CNGMI449-14	BIOUG10635-C01	BOLD:ABV3274	KR239228	Animalia;Arthropoda;Insecta;Diptera;Sciaridae;Scatopsciara	Scatopsciara	2013-09-03/17	Gros Morne National Park|James Callaghan Trail (aka Gros Morne Trail)	49.56	-57.83
CNGMI450-14	BIOUG10635-C02	BOLD:ACB0987	KT076803	Animalia;Arthropoda;Insecta;Diptera;Phoridae;Metopininae;Megaselia	Megaselia spinigera	2013-09-03/17	Gros Morne National Park|James Callaghan Trail (aka Gros Morne Trail)	49.56	-57.83
CNGMI451-14	BIOUG10635-C03	BOLD:ABA6411	KR204611	Animalia;Arthropoda;Insecta;Diptera;Cecidomyiidae	Cecidomyiidae	2013-09-03/17	Gros Morne National Park|James Callaghan Trail (aka Gros Morne Trail)	49.56	-57.83
CNGMI452-14	BIOUG10635-C04	BOLD:AAM9243	KR237450	Animalia;Arthropoda;Insecta;Diptera;Sciaridae;Bradysia	Bradysia nitidicollis	2013-09-03/17	Gros Morne National Park|James Callaghan Trail (aka Gros Morne Trail)	49.56	-57.83
CNGMI453-14	BIOUG10635-C05	BOLD:ACK5715	KR282318	Animalia;Arthropoda;Insecta;Diptera;Chironomidae;Orthocladiinae;Limnophyes	Limnophyes	2013-09-03/17	Gros Morne National Park|James Callaghan Trail (aka Gros Morne Trail)	49.56	-57.83
CNGMI454-14	BIOUG10635-C06	BOLD:ACI5795	KR207347	Animalia;Arthropoda;Insecta;Diptera;Cecidomyiidae	Cecidomyiidae	2013-09-03/17	Gros Morne National Park|James Callaghan Trail (aka Gros Morne Trail)	49.56	-57.83
CNGMI455-14	BIOUG10635-C07	BOLD:ADA4916	KT084559	Animalia;Arthropoda;Insecta;Diptera;Phoridae;Metopininae;Megaselia	Megaselia	2013-09-03/17	Gros Morne National Park|James Callaghan Trail (aka Gros Morne Trail)	49.56	-57.83
CNGMI456-14	BIOUG10635-C08	BOLD:AAF9320	KT093566	Animalia;Arthropoda;Insecta;Diptera;Psychodidae;Psychodinae	Psychodidae	2013-09-03/17	Gros Morne National Park|James Callaghan Trail (aka Gros Morne Trail)	49.56	-57.83
CNGMI457-14	BIOUG10635-C09	BOLD:AAF9320	KT094391	Animalia;Arthropoda;Insecta;Diptera;Psychodidae;Psychodinae	Psychodidae	2013-09-03/17	Gros Morne National Park|James Callaghan Trail (aka Gros Morne Trail)	49.56	-57.83
CNGMI458-14	BIOUG10635-C10	BOLD:AAG3234	KT096189	Animalia;Arthropoda;Insecta;Diptera;Phoridae;Metopininae;Megaselia	Megaselia	2013-09-03/17	Gros Morne National Park|James Callaghan Trail (aka Gros Morne Trail)	49.56	-57.83
CNGMI459-14	BIOUG10635-C11	BOLD:ACN6025	KR211397	Animalia;Arthropoda;Insecta;Diptera;Cecidomyiidae	Cecidomyiidae	2013-09-03/17	Gros Morne National Park|James Callaghan Trail (aka Gros Morne Trail)	49.56	-57.83
CNGMI460-14	BIOUG10635-C12	BOLD:ACL8008	KR193401	Animalia;Arthropoda;Insecta;Diptera;Cecidomyiidae	Cecidomyiidae	2013-09-03/17	Gros Morne National Park|James Callaghan Trail (aka Gros Morne Trail)	49.56	-57.83
CNGMI461-14	BIOUG10635-D01	BOLD:AAF9317	KT096312	Animalia;Arthropoda;Insecta;Diptera;Psychodidae;Psychodinae;Psychoda	Psychoda phalaenoides	2013-09-03/17	Gros Morne National Park|James Callaghan Trail (aka Gros Morne Trail)	49.56	-57.83
CNGMI462-14	BIOUG10635-D02	BOLD:AAH4014	KR255754	Animalia;Arthropoda;Insecta;Diptera;Sciaridae;Cratyna	Cratyna longispina	2013-09-03/17	Gros Morne National Park|James Callaghan Trail (aka Gros Morne Trail)	49.56	-57.83
CNGMI463-14	BIOUG10635-D03	BOLD:AAG7313	KR382800	Animalia;Arthropoda;Insecta;Diptera;Sphaeroceridae;Copromyzinae;Crumomyia	Crumomyia	2013-09-03/17	Gros Morne National Park|James Callaghan Trail (aka Gros Morne Trail)	49.56	-57.83
CNGMI464-14	BIOUG10635-D04	BOLD:AAG3266	KT091534	Animalia;Arthropoda;Insecta;Diptera;Phoridae;Metopininae;Megaselia	Megaselia	2013-09-03/17	Gros Morne National Park|James Callaghan Trail (aka Gros Morne Trail)	49.56	-57.83
CNGMI465-14	BIOUG10635-D05	BOLD:ADA4916	KT076211	Animalia;Arthropoda;Insecta;Diptera;Phoridae;Metopininae;Megaselia	Megaselia	2013-09-03/17	Gros Morne National Park|James Callaghan Trail (aka Gros Morne Trail)	49.56	-57.83
CNGMI466-14	BIOUG10635-D06	BOLD:AAF9317	KT079690	Animalia;Arthropoda;Insecta;Diptera;Psychodidae;Psychodinae;Psychoda	Psychoda phalaenoides	2013-09-03/17	Gros Morne National Park|James Callaghan Trail (aka Gros Morne Trail)	49.56	-57.83
CNGMI467-14	BIOUG10635-D07	BOLD:AAL7325	KR273225	Animalia;Arthropoda;Insecta;Diptera;Chironomidae;Orthocladiinae	Orthocladiinae	2013-09-03/17	Gros Morne National Park|James Callaghan Trail (aka Gros Morne Trail)	49.56	-57.83
CNGMI468-14	BIOUG10635-D08	BOLD:ACN6025	KR211058	Animalia;Arthropoda;Insecta;Diptera;Cecidomyiidae	Cecidomyiidae	2013-09-03/17	Gros Morne National Park|James Callaghan Trail (aka Gros Morne Trail)	49.56	-57.83
CNGMI469-14	BIOUG10635-D09	BOLD:ACC7119	KR286750	Animalia;Arthropoda;Insecta;Diptera;Chironomidae;Orthocladiinae;Gymnometriocnemus	Gymnometriocnemus	2013-09-03/17	Gros Morne National Park|James Callaghan Trail (aka Gros Morne Trail)	49.56	-57.83
CNGMI470-14	BIOUG10635-D10	BOLD:AAL7325	KR280560	Animalia;Arthropoda;Insecta;Diptera;Chironomidae;Orthocladiinae	Orthocladiinae	2013-09-03/17	Gros Morne National Park|James Callaghan Trail (aka Gros Morne Trail)	49.56	-57.83
CNGMI471-14	BIOUG10635-D11	BOLD:AAG5450	KR290046	Animalia;Arthropoda;Insecta;Diptera;Chironomidae;Orthocladiinae;Corynoneura	Corynoneura	2013-09-03/17	Gros Morne National Park|James Callaghan Trail (aka Gros Morne Trail)	49.56	-57.83
CNGMI472-14	BIOUG10635-D12	BOLD:AAG3337	KT096984	Animalia;Arthropoda;Insecta;Diptera;Phoridae;Metopininae;Metopinagroup	Metopinagroup	2013-09-03/17	Gros Morne National Park|James Callaghan Trail (aka Gros Morne Trail)	49.56	-57.83
CNGMI473-14	BIOUG10635-E01	BOLD:AAG3266	KT079858	Animalia;Arthropoda;Insecta;Diptera;Phoridae;Metopininae;Megaselia	Megaselia	2013-09-03/17	Gros Morne National Park|James Callaghan Trail (aka Gros Morne Trail)	49.56	-57.83
CNGMI474-14	BIOUG10635-E02	BOLD:AAF9320	KT093978	Animalia;Arthropoda;Insecta;Diptera;Psychodidae;Psychodinae	Psychodidae	2013-09-03/17	Gros Morne National Park|James Callaghan Trail (aka Gros Morne Trail)	49.56	-57.83
CNGMI475-14	BIOUG10635-E03	BOLD:ADA4916	KT085605	Animalia;Arthropoda;Insecta;Diptera;Phoridae;Metopininae;Megaselia	Megaselia	2013-09-03/17	Gros Morne National Park|James Callaghan Trail (aka Gros Morne Trail)	49.56	-57.83
CNGMI476-14	BIOUG10635-E04	BOLD:ACL3369	KR192212	Animalia;Arthropoda;Insecta;Diptera;Cecidomyiidae	Cecidomyiidae	2013-09-03/17	Gros Morne National Park|James Callaghan Trail (aka Gros Morne Trail)	49.56	-57.83
CNGMI477-14	BIOUG10635-E05	BOLD:ACL4105	KR293002	Animalia;Arthropoda;Insecta;Diptera;Chironomidae;Orthocladiinae	Orthocladiinae	2013-09-03/17	Gros Morne National Park|James Callaghan Trail (aka Gros Morne Trail)	49.56	-57.83
CNGMI478-14	BIOUG10635-E06	BOLD:AAH3505	KR281539	Animalia;Arthropoda;Insecta;Diptera;Chironomidae;Orthocladiinae;Synorthocladius	Synorthocladius semivirens	2013-09-03/17	Gros Morne National Park|James Callaghan Trail (aka Gros Morne Trail)	49.56	-57.83
CNGMI479-14	BIOUG10635-E07	BOLD:ACK8200	KR196648	Animalia;Arthropoda;Insecta;Diptera;Cecidomyiidae	Cecidomyiidae	2013-09-03/17	Gros Morne National Park|James Callaghan Trail (aka Gros Morne Trail)	49.56	-57.83
CNGMI480-14	BIOUG10635-E08	BOLD:AAP1116	KR245511	Animalia;Arthropoda;Insecta;Diptera;Mycetophilidae;Mycetophilinae;Exechiini;Cordyla	Mycetophilidae	2013-09-03/17	Gros Morne National Park|James Callaghan Trail (aka Gros Morne Trail)	49.56	-57.83
CNGMI481-14	BIOUG10635-E09	BOLD:AAF9317	KT098679	Animalia;Arthropoda;Insecta;Diptera;Psychodidae;Psychodinae;Psychoda	Psychoda phalaenoides	2013-09-03/17	Gros Morne National Park|James Callaghan Trail (aka Gros Morne Trail)	49.56	-57.83
CNGMI482-14	BIOUG10635-E10	BOLD:ABY4914	KR251337	Animalia;Arthropoda;Insecta;Diptera;Sciaridae;Bradysia	Bradysia browni	2013-09-03/17	Gros Morne National Park|James Callaghan Trail (aka Gros Morne Trail)	49.56	-57.83
CNGMI483-14	BIOUG10635-E11	BOLD:AAF9317	KT086418	Animalia;Arthropoda;Insecta;Diptera;Psychodidae;Psychodinae;Psychoda	Psychoda phalaenoides	2013-09-03/17	Gros Morne National Park|James Callaghan Trail (aka Gros Morne Trail)	49.56	-57.83
CNGMI484-14	BIOUG10635-E12	BOLD:AAG7060	KR395926	Animalia;Arthropoda;Insecta;Diptera;Heleomyzidae	Heleomyzidae	2013-09-03/17	Gros Morne National Park|James Callaghan Trail (aka Gros Morne Trail)	49.56	-57.83
CNGMI485-14	BIOUG10635-F01	BOLD:ACL2646	KR243467	Animalia;Arthropoda;Insecta;Diptera;Sciaridae;Claustropyga	Claustropyga	2013-09-03/17	Gros Morne National Park|James Callaghan Trail (aka Gros Morne Trail)	49.56	-57.83
CNGMI486-14	BIOUG10635-F02	BOLD:ACM6798	KR278015	Animalia;Arthropoda;Insecta;Diptera;Chironomidae;Orthocladiinae;Metriocnemus	Metriocnemus	2013-09-03/17	Gros Morne National Park|James Callaghan Trail (aka Gros Morne Trail)	49.56	-57.83
CNGMI487-14	BIOUG10635-F03	BOLD:ACI5040	KR200304	Animalia;Arthropoda;Insecta;Diptera;Cecidomyiidae	Cecidomyiidae	2013-09-03/17	Gros Morne National Park|James Callaghan Trail (aka Gros Morne Trail)	49.56	-57.83
CNGMI488-14	BIOUG10635-F04	BOLD:AAG3316	KT083812	Animalia;Arthropoda;Insecta;Diptera;Phoridae;Metopininae;Megaselia	Megaselia	2013-09-03/17	Gros Morne National Park|James Callaghan Trail (aka Gros Morne Trail)	49.56	-57.83
CNGMI489-14	BIOUG10635-F05	BOLD:ABU5525	KR277964	Animalia;Arthropoda;Insecta;Diptera;Chironomidae;Orthocladiinae;Limnophyes	Limnophyes sp. 14ES	2013-09-03/17	Gros Morne National Park|James Callaghan Trail (aka Gros Morne Trail)	49.56	-57.83
CNGMI490-14	BIOUG10635-F06	BOLD:AAG3266	KT091213	Animalia;Arthropoda;Insecta;Diptera;Phoridae;Metopininae;Megaselia	Megaselia	2013-09-03/17	Gros Morne National Park|James Callaghan Trail (aka Gros Morne Trail)	49.56	-57.83
CNGMI491-14	BIOUG10635-F07	BOLD:AAF9320	KT095553	Animalia;Arthropoda;Insecta;Diptera;Psychodidae;Psychodinae	Psychodidae	2013-09-03/17	Gros Morne National Park|James Callaghan Trail (aka Gros Morne Trail)	49.56	-57.83
CNGMI492-14	BIOUG10635-F08	BOLD:ACK8200	KR209842	Animalia;Arthropoda;Insecta;Diptera;Cecidomyiidae	Cecidomyiidae	2013-09-03/17	Gros Morne National Park|James Callaghan Trail (aka Gros Morne Trail)	49.56	-57.83
CNGMI493-14	BIOUG10635-F09	BOLD:ADA4916	KT090003	Animalia;Arthropoda;Insecta;Diptera;Phoridae;Metopininae;Megaselia	Megaselia	2013-09-03/17	Gros Morne National Park|James Callaghan Trail (aka Gros Morne Trail)	49.56	-57.83
CNGMI494-14	BIOUG10635-F10	BOLD:ACL2632	KR209934	Animalia;Arthropoda;Insecta;Diptera;Cecidomyiidae	Cecidomyiidae	2013-09-03/17	Gros Morne National Park|James Callaghan Trail (aka Gros Morne Trail)	49.56	-57.83
CNGMI495-14	BIOUG10635-F11	BOLD:AAG4894	KR241095	Animalia;Arthropoda;Insecta;Diptera;Mycetophilidae;Mycetophilinae;Sceptonia	Sceptonia	2013-09-03/17	Gros Morne National Park|James Callaghan Trail (aka Gros Morne Trail)	49.56	-57.83
CNGMI496-14	BIOUG10635-F12	BOLD:AAF9320	KT081737	Animalia;Arthropoda;Insecta;Diptera;Psychodidae;Psychodinae	Psychodidae	2013-09-03/17	Gros Morne National Park|James Callaghan Trail (aka Gros Morne Trail)	49.56	-57.83
CNGMI497-14	BIOUG10635-G01	BOLD:ACX7797	KR246629	Animalia;Arthropoda;Insecta;Diptera;Sciaridae	Sciaridae	2013-09-03/17	Gros Morne National Park|James Callaghan Trail (aka Gros Morne Trail)	49.56	-57.83
CNGMI498-14	BIOUG10635-G02	BOLD:AAF9317	KT098736	Animalia;Arthropoda;Insecta;Diptera;Psychodidae;Psychodinae;Psychoda	Psychoda phalaenoides	2013-09-03/17	Gros Morne National Park|James Callaghan Trail (aka Gros Morne Trail)	49.56	-57.83
CNGMI499-14	BIOUG10635-G03	BOLD:AAF9317	KT080004	Animalia;Arthropoda;Insecta;Diptera;Psychodidae;Psychodinae;Psychoda	Psychoda phalaenoides	2013-09-03/17	Gros Morne National Park|James Callaghan Trail (aka Gros Morne Trail)	49.56	-57.83
CNGMI500-14	BIOUG10635-G04	BOLD:AAH4014	KR254981	Animalia;Arthropoda;Insecta;Diptera;Sciaridae;Cratyna	Cratyna longispina	2013-09-03/17	Gros Morne National Park|James Callaghan Trail (aka Gros Morne Trail)	49.56	-57.83
CNGMI501-14	BIOUG10635-G05	BOLD:ACK5715	KR292321	Animalia;Arthropoda;Insecta;Diptera;Chironomidae;Orthocladiinae;Limnophyes	Limnophyes	2013-09-03/17	Gros Morne National Park|James Callaghan Trail (aka Gros Morne Trail)	49.56	-57.83
CNGMI502-14	BIOUG10635-G06	BOLD:AAF9320	KT085154	Animalia;Arthropoda;Insecta;Diptera;Psychodidae;Psychodinae	Psychodidae	2013-09-03/17	Gros Morne National Park|James Callaghan Trail (aka Gros Morne Trail)	49.56	-57.83
CNGMI503-14	BIOUG10635-G07	BOLD:ABY4914	KR234398	Animalia;Arthropoda;Insecta;Diptera;Sciaridae;Bradysia	Bradysia browni	2013-09-03/17	Gros Morne National Park|James Callaghan Trail (aka Gros Morne Trail)	49.56	-57.83
CNGMI504-14	BIOUG10635-G08	BOLD:ACL3369	KR194361	Animalia;Arthropoda;Insecta;Diptera;Cecidomyiidae	Cecidomyiidae	2013-09-03/17	Gros Morne National Park|James Callaghan Trail (aka Gros Morne Trail)	49.56	-57.83
CNGMI505-14	BIOUG10635-G09	BOLD:AAF9314	KT077618	Animalia;Arthropoda;Insecta;Diptera;Psychodidae;Psychodinae;Psychoda	Psychoda	2013-09-03/17	Gros Morne National Park|James Callaghan Trail (aka Gros Morne Trail)	49.56	-57.83
CNGMI506-14	BIOUG10635-G10	BOLD:AAG3346	KT096452	Animalia;Arthropoda;Insecta;Diptera;Phoridae;Metopininae;Megaselia	Megaselia	2013-09-03/17	Gros Morne National Park|James Callaghan Trail (aka Gros Morne Trail)	49.56	-57.83
CNGMI507-14	BIOUG10635-G11	BOLD:AAM9243	KR255921	Animalia;Arthropoda;Insecta;Diptera;Sciaridae;Bradysia	Bradysia nitidicollis	2013-09-03/17	Gros Morne National Park|James Callaghan Trail (aka Gros Morne Trail)	49.56	-57.83
CNGMI508-14	BIOUG10635-G12	BOLD:AAF9320	KT098029	Animalia;Arthropoda;Insecta;Diptera;Psychodidae;Psychodinae	Psychodidae	2013-09-03/17	Gros Morne National Park|James Callaghan Trail (aka Gros Morne Trail)	49.56	-57.83
CNGMI509-14	BIOUG10635-H01	BOLD:ADA4916	KT082742	Animalia;Arthropoda;Insecta;Diptera;Phoridae;Metopininae;Megaselia	Megaselia	2013-09-03/17	Gros Morne National Park|James Callaghan Trail (aka Gros Morne Trail)	49.56	-57.83
CNGMI510-14	BIOUG10635-H02	BOLD:ACL6777	KR236980	Animalia;Arthropoda;Insecta;Diptera;Sciaridae;Claustropyga	Claustropyga acanthostyla	2013-09-03/17	Gros Morne National Park|James Callaghan Trail (aka Gros Morne Trail)	49.56	-57.83
CNGMI511-14	BIOUG10635-H03	BOLD:AAL7329	KR287470	Animalia;Arthropoda;Insecta;Diptera;Chironomidae;Chironominae;Dicrotendipes	Dicrotendipes modestus	2013-09-03/17	Gros Morne National Park|James Callaghan Trail (aka Gros Morne Trail)	49.56	-57.83
CNGMI512-14	BIOUG10635-H04	BOLD:ACL8846	KR191922	Animalia;Arthropoda;Insecta;Diptera;Cecidomyiidae	Cecidomyiidae	2013-09-03/17	Gros Morne National Park|James Callaghan Trail (aka Gros Morne Trail)	49.56	-57.83
CNGMI513-14	BIOUG10635-H05	BOLD:AAM9202	KT079298	Animalia;Arthropoda;Insecta;Diptera;Psychodidae;Psychodinae;Psychoda	Psychoda grisescens	2013-09-03/17	Gros Morne National Park|James Callaghan Trail (aka Gros Morne Trail)	49.56	-57.83
CNGMI514-14	BIOUG10635-H06	BOLD:ACM6798	KR294166	Animalia;Arthropoda;Insecta;Diptera;Chironomidae;Orthocladiinae;Metriocnemus	Metriocnemus	2013-09-03/17	Gros Morne National Park|James Callaghan Trail (aka Gros Morne Trail)	49.56	-57.83
CNGMI515-14	BIOUG10635-H07	BOLD:AAM9243	KR250258	Animalia;Arthropoda;Insecta;Diptera;Sciaridae;Bradysia	Bradysia nitidicollis	2013-09-03/17	Gros Morne National Park|James Callaghan Trail (aka Gros Morne Trail)	49.56	-57.83
CNGMI516-14	BIOUG10635-H08	BOLD:ABX3655	KR210475	Animalia;Arthropoda;Insecta;Diptera;Cecidomyiidae	Cecidomyiidae	2013-09-03/17	Gros Morne National Park|James Callaghan Trail (aka Gros Morne Trail)	49.56	-57.83
CNGMI517-14	BIOUG10635-H09	BOLD:AAM9243	KR251572	Animalia;Arthropoda;Insecta;Diptera;Sciaridae;Bradysia	Bradysia nitidicollis	2013-09-03/17	Gros Morne National Park|James Callaghan Trail (aka Gros Morne Trail)	49.56	-57.83
CNGMI518-14	BIOUG10635-H10	BOLD:ACI6873	KR382415	Animalia;Arthropoda;Insecta;Diptera;Sphaeroceridae;Limosininae;Terrilimosina	Terrilimosina	2013-09-03/17	Gros Morne National Park|James Callaghan Trail (aka Gros Morne Trail)	49.56	-57.83
CNGMI519-14	BIOUG10635-H11	BOLD:AAL7325	KR292194	Animalia;Arthropoda;Insecta;Diptera;Chironomidae;Orthocladiinae	Orthocladiinae	2013-09-03/17	Gros Morne National Park|James Callaghan Trail (aka Gros Morne Trail)	49.56	-57.83
CNGMI520-14	BIOUG10636-A01	BOLD:ACI6235	KT077787	Animalia;Arthropoda;Insecta;Diptera;Phoridae;Metopininae;Megaselia	Megaselia	2013-09-03/17	Gros Morne National Park|James Callaghan Trail (aka Gros Morne Trail)	49.56	-57.83
CNGMI521-14	BIOUG10636-A02	BOLD:AAU6510	KT083990	Animalia;Arthropoda;Insecta;Diptera;Phoridae	Phoridae	2013-09-03/17	Gros Morne National Park|James Callaghan Trail (aka Gros Morne Trail)	49.56	-57.83
CNGMI522-14	BIOUG10636-A03	BOLD:ACL7275	KR294546	Animalia;Arthropoda;Insecta;Diptera;Chironomidae;Orthocladiinae	Orthocladiinae	2013-09-03/17	Gros Morne National Park|James Callaghan Trail (aka Gros Morne Trail)	49.56	-57.83
CNGMI523-14	BIOUG10636-A04	BOLD:AAG4945	KR234685	Animalia;Arthropoda;Insecta;Diptera;Mycetophilidae;Mycetophilinae;Exechiini;Allodia	Mycetophilidae	2013-09-03/17	Gros Morne National Park|James Callaghan Trail (aka Gros Morne Trail)	49.56	-57.83
CNGMI524-14	BIOUG10636-A05	BOLD:AAF9316	KT095290	Animalia;Arthropoda;Insecta;Diptera;Psychodidae;Psychodinae;Psychoda	Psychoda	2013-09-03/17	Gros Morne National Park|James Callaghan Trail (aka Gros Morne Trail)	49.56	-57.83
CNGMI525-14	BIOUG10636-A06	BOLD:AAG3234	KT076683	Animalia;Arthropoda;Insecta;Diptera;Phoridae;Metopininae;Megaselia	Megaselia	2013-09-03/17	Gros Morne National Park|James Callaghan Trail (aka Gros Morne Trail)	49.56	-57.83
CNGMI526-14	BIOUG10636-A07	BOLD:AAG3346	KT087911	Animalia;Arthropoda;Insecta;Diptera;Phoridae;Metopininae;Megaselia	Megaselia	2013-09-03/17	Gros Morne National Park|James Callaghan Trail (aka Gros Morne Trail)	49.56	-57.83
CNGMI527-14	BIOUG10636-A08	BOLD:AAF9320	KT093681	Animalia;Arthropoda;Insecta;Diptera;Psychodidae;Psychodinae	Psychodidae	2013-09-03/17	Gros Morne National Park|James Callaghan Trail (aka Gros Morne Trail)	49.56	-57.83
CNGMI528-14	BIOUG10636-A09	BOLD:AAF9320	KT081905	Animalia;Arthropoda;Insecta;Diptera;Psychodidae;Psychodinae	Psychodidae	2013-09-03/17	Gros Morne National Park|James Callaghan Trail (aka Gros Morne Trail)	49.56	-57.83
CNGMI529-14	BIOUG10636-A10	BOLD:AAG4978	KR257137	Animalia;Arthropoda;Insecta;Diptera;Mycetophilidae;Mycetophilinae;Mycetophila	Mycetophila	2013-09-03/17	Gros Morne National Park|James Callaghan Trail (aka Gros Morne Trail)	49.56	-57.83
CNGMI530-14	BIOUG10636-A11	BOLD:AAG4872	KR257631	Animalia;Arthropoda;Insecta;Diptera;Mycetophilidae;Mycetophilinae;Mycetophilini;Mycetophila	Mycetophila	2013-09-03/17	Gros Morne National Park|James Callaghan Trail (aka Gros Morne Trail)	49.56	-57.83
CNGMI531-14	BIOUG10636-A12	BOLD:AAG1999	KR387593	Animalia;Arthropoda;Insecta;Diptera;Anisopodidae;Anisopodinae;Sylvicola	Sylvicola	2013-09-03/17	Gros Morne National Park|James Callaghan Trail (aka Gros Morne Trail)	49.56	-57.83
CNGMI532-14	BIOUG10636-B01	BOLD:ACI6296	KR240902	Animalia;Arthropoda;Insecta;Diptera;Mycetophilidae;Mycetophilinae;Mycetophilini;Mycetophila	Mycetophilinae	2013-09-03/17	Gros Morne National Park|James Callaghan Trail (aka Gros Morne Trail)	49.56	-57.83
CNGMI533-14	BIOUG10636-B02	BOLD:AAE8917	KT097049	Animalia;Arthropoda;Insecta;Diptera;Muscidae;Coenosiinae;Coenosia	Coenosia conforma	2013-09-03/17	Gros Morne National Park|James Callaghan Trail (aka Gros Morne Trail)	49.56	-57.83
CNGMI534-14	BIOUG10636-B03	BOLD:AAG0459	KR397211	Animalia;Arthropoda;Insecta;Diptera;Heleomyzidae;Suilliinae;Suillia	Suillia	2013-09-03/17	Gros Morne National Park|James Callaghan Trail (aka Gros Morne Trail)	49.56	-57.83
CNGMI535-14	BIOUG10636-B04	BOLD:AAU6529	KT081115	Animalia;Arthropoda;Insecta;Diptera;Phoridae;Metopininae;Megaselia	Megaselia	2013-09-03/17	Gros Morne National Park|James Callaghan Trail (aka Gros Morne Trail)	49.56	-57.83
CNGMI536-14	BIOUG10636-B05	BOLD:AAG3346	KT092362	Animalia;Arthropoda;Insecta;Diptera;Phoridae;Metopininae;Megaselia	Megaselia	2013-09-03/17	Gros Morne National Park|James Callaghan Trail (aka Gros Morne Trail)	49.56	-57.83
CNGMI537-14	BIOUG10636-B06	BOLD:ACL3231	KR286604	Animalia;Arthropoda;Insecta;Diptera;Chironomidae	Chironomidae	2013-09-03/17	Gros Morne National Park|James Callaghan Trail (aka Gros Morne Trail)	49.56	-57.83
CNGMI538-14	BIOUG10636-B07	BOLD:AAG4931	KR238707	Animalia;Arthropoda;Insecta;Diptera;Mycetophilidae;Mycetophilinae;Mycetophila	Mycetophila alea	2013-09-03/17	Gros Morne National Park|James Callaghan Trail (aka Gros Morne Trail)	49.56	-57.83
CNGMI539-14	BIOUG10636-B08	BOLD:AAF9317	KT084094	Animalia;Arthropoda;Insecta;Diptera;Psychodidae;Psychodinae;Psychoda	Psychoda phalaenoides	2013-09-03/17	Gros Morne National Park|James Callaghan Trail (aka Gros Morne Trail)	49.56	-57.83
CNGMI540-14	BIOUG10636-B09	BOLD:AAF9317	KT089056	Animalia;Arthropoda;Insecta;Diptera;Psychodidae;Psychodinae;Psychoda	Psychoda phalaenoides	2013-09-03/17	Gros Morne National Park|James Callaghan Trail (aka Gros Morne Trail)	49.56	-57.83
CNGMI541-14	BIOUG10636-B10	BOLD:AAG4970	KR248155	Animalia;Arthropoda;Insecta;Diptera;Mycetophilidae;Leiinae;Greenomyia	Mycetophilidae	2013-09-03/17	Gros Morne National Park|James Callaghan Trail (aka Gros Morne Trail)	49.56	-57.83
CNGMI542-14	BIOUG10636-B11	BOLD:ACO2926	KR251355	Animalia;Arthropoda;Insecta;Diptera;Mycetophilidae;Mycetophilinae;Exechiini;Exechia	Mycetophilinae	2013-09-03/17	Gros Morne National Park|James Callaghan Trail (aka Gros Morne Trail)	49.56	-57.83
CNGMI543-14	BIOUG10636-B12	BOLD:ACK8200	KR206989	Animalia;Arthropoda;Insecta;Diptera;Cecidomyiidae	Cecidomyiidae	2013-09-03/17	Gros Morne National Park|James Callaghan Trail (aka Gros Morne Trail)	49.56	-57.83
CNGMI544-14	BIOUG10636-C01	BOLD:AAF9320	KT080458	Animalia;Arthropoda;Insecta;Diptera;Psychodidae;Psychodinae	Psychodidae	2013-09-03/17	Gros Morne National Park|James Callaghan Trail (aka Gros Morne Trail)	49.56	-57.83
CNGMI545-14	BIOUG10636-C02	BOLD:AAF9320	KT086514	Animalia;Arthropoda;Insecta;Diptera;Psychodidae;Psychodinae	Psychodidae	2013-09-03/17	Gros Morne National Park|James Callaghan Trail (aka Gros Morne Trail)	49.56	-57.83
CNGMI546-14	BIOUG10636-C03	BOLD:AAP1116	KR239100	Animalia;Arthropoda;Insecta;Diptera;Mycetophilidae;Mycetophilinae;Exechiini;Cordyla	Mycetophilidae	2013-09-03/17	Gros Morne National Park|James Callaghan Trail (aka Gros Morne Trail)	49.56	-57.83
CNGMI547-14	BIOUG10636-C04	BOLD:AAH4014	KR242042	Animalia;Arthropoda;Insecta;Diptera;Sciaridae;Cratyna	Cratyna longispina	2013-09-03/17	Gros Morne National Park|James Callaghan Trail (aka Gros Morne Trail)	49.56	-57.83
CNGMI548-14	BIOUG10636-C05	BOLD:ACK8200	KR200568	Animalia;Arthropoda;Insecta;Diptera;Cecidomyiidae	Cecidomyiidae	2013-09-03/17	Gros Morne National Park|James Callaghan Trail (aka Gros Morne Trail)	49.56	-57.83
CNGMI549-14	BIOUG10636-C06	BOLD:ACI4110	KR209080	Animalia;Arthropoda;Insecta;Diptera;Cecidomyiidae	Cecidomyiidae	2013-09-03/17	Gros Morne National Park|James Callaghan Trail (aka Gros Morne Trail)	49.56	-57.83
CNGMI550-14	BIOUG10636-C07	BOLD:AAG3346	KT094284	Animalia;Arthropoda;Insecta;Diptera;Phoridae;Metopininae;Megaselia	Megaselia	2013-09-03/17	Gros Morne National Park|James Callaghan Trail (aka Gros Morne Trail)	49.56	-57.83
CNGMI551-14	BIOUG10636-C08	BOLD:AAL7325	KR289491	Animalia;Arthropoda;Insecta;Diptera;Chironomidae;Orthocladiinae	Orthocladiinae	2013-09-03/17	Gros Morne National Park|James Callaghan Trail (aka Gros Morne Trail)	49.56	-57.83
CNGMI552-14	BIOUG10636-C09	BOLD:AAG4962	KR257258	Animalia;Arthropoda;Insecta;Diptera;Mycetophilidae;Mycetophilinae;Mycetophilini;Sceptonia	Mycetophilidae	2013-09-03/17	Gros Morne National Park|James Callaghan Trail (aka Gros Morne Trail)	49.56	-57.83
CNGMI553-14	BIOUG10636-C10	BOLD:AAF9320	KT090870	Animalia;Arthropoda;Insecta;Diptera;Psychodidae;Psychodinae	Psychodidae	2013-09-03/17	Gros Morne National Park|James Callaghan Trail (aka Gros Morne Trail)	49.56	-57.83
CNGMI554-14	BIOUG10636-C11	BOLD:AAG1996	KR387314	Animalia;Arthropoda;Insecta;Diptera;Anisopodidae;Anisopodinae;Sylvicola	Sylvicola cinctus	2013-09-03/17	Gros Morne National Park|James Callaghan Trail (aka Gros Morne Trail)	49.56	-57.83
CNGMI555-14	BIOUG10636-C12	BOLD:AAF9320	KT092655	Animalia;Arthropoda;Insecta;Diptera;Psychodidae;Psychodinae	Psychodidae	2013-09-03/17	Gros Morne National Park|James Callaghan Trail (aka Gros Morne Trail)	49.56	-57.83
CNGMI556-14	BIOUG10636-D01	BOLD:AAG0459	KR396584	Animalia;Arthropoda;Insecta;Diptera;Heleomyzidae;Suilliinae;Suillia	Suillia	2013-09-03/17	Gros Morne National Park|James Callaghan Trail (aka Gros Morne Trail)	49.56	-57.83
CNGMI557-14	BIOUG10636-D02	BOLD:AAG0459	KR391796	Animalia;Arthropoda;Insecta;Diptera;Heleomyzidae;Suilliinae;Suillia	Suillia	2013-09-03/17	Gros Morne National Park|James Callaghan Trail (aka Gros Morne Trail)	49.56	-57.83
CNGMI558-14	BIOUG10636-D03	BOLD:AAG1996	KR382483	Animalia;Arthropoda;Insecta;Diptera;Anisopodidae;Anisopodinae;Sylvicola	Sylvicola cinctus	2013-09-03/17	Gros Morne National Park|James Callaghan Trail (aka Gros Morne Trail)	49.56	-57.83
CNGMI559-14	BIOUG10636-D04	BOLD:AAN5878	KR399442	Animalia;Arthropoda;Insecta;Diptera;Limoniidae;Chioneinae;Cladura	Cladura flavoferruginea	2013-09-03/17	Gros Morne National Park|James Callaghan Trail (aka Gros Morne Trail)	49.56	-57.83
CNGMI560-14	BIOUG10636-D05	BOLD:AAG1996	KR398194	Animalia;Arthropoda;Insecta;Diptera;Anisopodidae;Anisopodinae;Sylvicola	Sylvicola cinctus	2013-09-03/17	Gros Morne National Park|James Callaghan Trail (aka Gros Morne Trail)	49.56	-57.83
CNGMI561-14	BIOUG10636-D06	BOLD:AAF4967	KR382975	Animalia;Arthropoda;Insecta;Diptera;Limoniidae;Limoniinae;Discobola	Discobola annulata	2013-09-03/17	Gros Morne National Park|James Callaghan Trail (aka Gros Morne Trail)	49.56	-57.83
CNGMI562-14	BIOUG10636-D07	BOLD:AAG1996	KR399262	Animalia;Arthropoda;Insecta;Diptera;Anisopodidae;Anisopodinae;Sylvicola	Sylvicola cinctus	2013-09-03/17	Gros Morne National Park|James Callaghan Trail (aka Gros Morne Trail)	49.56	-57.83
CNGMI563-14	BIOUG10636-D08	BOLD:AAN5878	KR395532	Animalia;Arthropoda;Insecta;Diptera;Limoniidae;Chioneinae;Cladura	Cladura flavoferruginea	2013-09-03/17	Gros Morne National Park|James Callaghan Trail (aka Gros Morne Trail)	49.56	-57.83
CNGMI564-14	BIOUG10636-D09	BOLD:AAN5878	KR394571	Animalia;Arthropoda;Insecta;Diptera;Limoniidae;Chioneinae;Cladura	Cladura flavoferruginea	2013-09-03/17	Gros Morne National Park|James Callaghan Trail (aka Gros Morne Trail)	49.56	-57.83
CNGMI565-14	BIOUG10636-D10	BOLD:AAF5241	KR254259	Animalia;Arthropoda;Insecta;Diptera;Mycetophilidae;Mycomyinae;Mycomya	Mycomya pulchella	2013-09-03/17	Gros Morne National Park|James Callaghan Trail (aka Gros Morne Trail)	49.56	-57.83
CNGMI566-14	BIOUG10636-D11	BOLD:AAE3275	KT093674	Animalia;Arthropoda;Insecta;Diptera;Muscidae;Coenosiinae;Lispocephala	Lispocephala alma	2013-09-03/17	Gros Morne National Park|James Callaghan Trail (aka Gros Morne Trail)	49.56	-57.83
CNGMI567-14	BIOUG10636-D12	BOLD:ACL4711	KR394156	Animalia;Arthropoda;Insecta;Diptera;Limoniidae;Chioneinae	Chioneinae	2013-09-03/17	Gros Morne National Park|James Callaghan Trail (aka Gros Morne Trail)	49.56	-57.83
CNGMI568-14	BIOUG10636-E01	BOLD:ACK6308	KR238934	Animalia;Arthropoda;Insecta;Diptera;Mycetophilidae;Mycomyinae;Mycomya	Mycetophilidae	2013-09-03/17	Gros Morne National Park|James Callaghan Trail (aka Gros Morne Trail)	49.56	-57.83
CNGMI569-14	BIOUG10636-E02	BOLD:AAG4978	KR258599	Animalia;Arthropoda;Insecta;Diptera;Mycetophilidae;Mycetophilinae;Mycetophila	Mycetophila	2013-09-03/17	Gros Morne National Park|James Callaghan Trail (aka Gros Morne Trail)	49.56	-57.83
CNGMI570-14	BIOUG10636-E03	BOLD:AAZ6705	KR384043	Animalia;Arthropoda;Insecta;Diptera;Limoniidae;Limoniinae;Rhipidia	Rhipidia	2013-09-03/17	Gros Morne National Park|James Callaghan Trail (aka Gros Morne Trail)	49.56	-57.83
CNGMI571-14	BIOUG10636-E04	BOLD:AAG4932	KR234441	Animalia;Arthropoda;Insecta;Diptera;Mycetophilidae;Gnoristinae;Palaeodocosia	Mycetophilidae	2013-09-03/17	Gros Morne National Park|James Callaghan Trail (aka Gros Morne Trail)	49.56	-57.83
CNGMI572-14	BIOUG10636-E05	BOLD:AAF9847	KR395794	Animalia;Arthropoda;Insecta;Diptera;Hybotidae;Hybotinae;Hybos	Hybos reversus	2013-09-03/17	Gros Morne National Park|James Callaghan Trail (aka Gros Morne Trail)	49.56	-57.83
CNGMI573-14	BIOUG10636-E06	BOLD:ACL7706	KR200181	Animalia;Arthropoda;Insecta;Diptera;Cecidomyiidae	Cecidomyiidae	2013-09-03/17	Gros Morne National Park|James Callaghan Trail (aka Gros Morne Trail)	49.56	-57.83
CNGMI574-14	BIOUG10636-E07	BOLD:ABV3313	KT086320	Animalia;Arthropoda;Insecta;Diptera;Phoridae;Metopininae;Gymnophora	Gymnophora	2013-09-03/17	Gros Morne National Park|James Callaghan Trail (aka Gros Morne Trail)	49.56	-57.83
CNGMI575-14	BIOUG10636-E08	BOLD:AAF9320	KT098268	Animalia;Arthropoda;Insecta;Diptera;Psychodidae;Psychodinae	Psychodidae	2013-09-03/17	Gros Morne National Park|James Callaghan Trail (aka Gros Morne Trail)	49.56	-57.83
CNGMI576-14	BIOUG10636-E09	BOLD:AAF9320	KT098112	Animalia;Arthropoda;Insecta;Diptera;Psychodidae;Psychodinae	Psychodidae	2013-09-03/17	Gros Morne National Park|James Callaghan Trail (aka Gros Morne Trail)	49.56	-57.83
CNGMI577-14	BIOUG10636-E10	BOLD:ABA6478	KR249124	Animalia;Arthropoda;Insecta;Diptera;Mycetophilidae;Mycetophilinae;Mycetophila	Mycetophila	2013-09-03/17	Gros Morne National Park|James Callaghan Trail (aka Gros Morne Trail)	49.56	-57.83
CNGMI578-14	BIOUG10636-E11	BOLD:AAG0459	KR389763	Animalia;Arthropoda;Insecta;Diptera;Heleomyzidae;Suilliinae;Suillia	Suillia	2013-09-03/17	Gros Morne National Park|James Callaghan Trail (aka Gros Morne Trail)	49.56	-57.83
CNGMI579-14	BIOUG10636-E12	BOLD:AAG0459	KR398402	Animalia;Arthropoda;Insecta;Diptera;Heleomyzidae;Suilliinae;Suillia	Suillia	2013-09-03/17	Gros Morne National Park|James Callaghan Trail (aka Gros Morne Trail)	49.56	-57.83
CNGMI580-14	BIOUG10636-F01	BOLD:ACE7721	KR414602	Animalia;Arthropoda;Insecta;Hymenoptera;Braconidae;Alysiinae;Dinotrema	Dinotrema	2013-09-03/17	Gros Morne National Park|James Callaghan Trail (aka Gros Morne Trail)	49.56	-57.83
CNGMI581-14	BIOUG10636-F02	BOLD:ACL7917	KR416707	Animalia;Arthropoda;Insecta;Hymenoptera;Braconidae;Alysiinae	Alysiinae	2013-09-03/17	Gros Morne National Park|James Callaghan Trail (aka Gros Morne Trail)	49.56	-57.83
CNGMI584-14	BIOUG10636-F05	BOLD:ACM0869	KR417696	Animalia;Arthropoda;Insecta;Hymenoptera;Diapriidae	Diapriidae	2013-09-03/17	Gros Morne National Park|James Callaghan Trail (aka Gros Morne Trail)	49.56	-57.83
CNGMI585-14	BIOUG10636-F06	BOLD:ACN5107	KR402938	Animalia;Arthropoda;Insecta;Hymenoptera;Diapriidae	Diapriidae	2013-09-03/17	Gros Morne National Park|James Callaghan Trail (aka Gros Morne Trail)	49.56	-57.83
CNGMI586-14	BIOUG10636-F07	BOLD:ACA4483	KR421436	Animalia;Arthropoda;Insecta;Hymenoptera;Ichneumonidae;Orthocentrinae;Plectiscidea	Plectiscidea prolata	2013-09-03/17	Gros Morne National Park|James Callaghan Trail (aka Gros Morne Trail)	49.56	-57.83
CNGMI588-14	BIOUG10636-F09	BOLD:AAM7481	KR403467	Animalia;Arthropoda;Insecta;Hymenoptera;Diapriidae	Diapriidae	2013-09-03/17	Gros Morne National Park|James Callaghan Trail (aka Gros Morne Trail)	49.56	-57.83
CNGMI589-14	BIOUG10636-F10	BOLD:AAU9332	KR403457	Animalia;Arthropoda;Insecta;Hymenoptera;Ichneumonidae;Orthocentrinae;Proclitus	Proclitus	2013-09-03/17	Gros Morne National Park|James Callaghan Trail (aka Gros Morne Trail)	49.56	-57.83
CNGMI590-14	BIOUG10636-F11		MG479874	Animalia;Arthropoda;Insecta;Hymenoptera;Diapriidae	Diapriidae	2013-09-03/17	Gros Morne National Park|James Callaghan Trail (aka Gros Morne Trail)	49.56	-57.83
CNGMI591-14	BIOUG10636-F12	BOLD:AAI6278	KR405701	Animalia;Arthropoda;Insecta;Hymenoptera;Braconidae;Alysiinae;Dinotrema	Dinotrema	2013-09-03/17	Gros Morne National Park|James Callaghan Trail (aka Gros Morne Trail)	49.56	-57.83
CNGMI592-14	BIOUG10636-G01	BOLD:AAG0983	KR416340	Animalia;Arthropoda;Insecta;Hymenoptera;Ichneumonidae;Orthocentrinae	Orthocentrinae	2013-09-03/17	Gros Morne National Park|James Callaghan Trail (aka Gros Morne Trail)	49.56	-57.83
CNGMI593-14	BIOUG10636-G02		MG484393	Animalia;Arthropoda;Insecta;Hymenoptera;Diapriidae	Diapriidae	2013-09-03/17	Gros Morne National Park|James Callaghan Trail (aka Gros Morne Trail)	49.56	-57.83
CNGMI594-14	BIOUG10636-G03	BOLD:ACC7168	KR418345	Animalia;Arthropoda;Insecta;Hymenoptera;Braconidae;Alysiinae;Dinotrema	Dinotrema	2013-09-03/17	Gros Morne National Park|James Callaghan Trail (aka Gros Morne Trail)	49.56	-57.83
CNGMI595-14	BIOUG10636-G04	BOLD:ABA6044	KR417376	Animalia;Arthropoda;Insecta;Hymenoptera;Ichneumonidae;Orthocentrinae;Aperileptus	Aperileptus	2013-09-03/17	Gros Morne National Park|James Callaghan Trail (aka Gros Morne Trail)	49.56	-57.83
CNGMI597-14	BIOUG10636-G06		KR411499	Animalia;Arthropoda;Insecta;Hymenoptera;Diapriidae;Diapriinae;Basalys	Diapriidae	2013-09-03/17	Gros Morne National Park|James Callaghan Trail (aka Gros Morne Trail)	49.56	-57.83
CNGMI599-14	BIOUG10636-G08	BOLD:ACE6874	KR404273	Animalia;Arthropoda;Insecta;Hymenoptera;Braconidae;Alysiinae;Dinotrema	Dinotrema	2013-09-03/17	Gros Morne National Park|James Callaghan Trail (aka Gros Morne Trail)	49.56	-57.83
CNGMI600-14	BIOUG10636-G09	BOLD:AAL4469	KR401492	Animalia;Arthropoda;Insecta;Hymenoptera;Ichneumonidae;Orthocentrinae;Plectiscidea	Plectiscidea	2013-09-03/17	Gros Morne National Park|James Callaghan Trail (aka Gros Morne Trail)	49.56	-57.83
CNGMI601-14	BIOUG10636-G10	BOLD:ACM1420	KR411231	Animalia;Arthropoda;Insecta;Hymenoptera;Braconidae;Blacinae	Blacinae	2013-09-03/17	Gros Morne National Park|James Callaghan Trail (aka Gros Morne Trail)	49.56	-57.83
CNGMI602-14	BIOUG10636-G11	BOLD:ACG6508	KR407186	Animalia;Arthropoda;Insecta;Hymenoptera;Ichneumonidae;Orthocentrinae	Orthocentrinae	2013-09-03/17	Gros Morne National Park|James Callaghan Trail (aka Gros Morne Trail)	49.56	-57.83
CNGMI603-14	BIOUG10636-G12		MG484580	Animalia;Arthropoda;Insecta;Hymenoptera;Diapriidae	Diapriidae	2013-09-03/17	Gros Morne National Park|James Callaghan Trail (aka Gros Morne Trail)	49.56	-57.83
CNGMI604-14	BIOUG10636-H01	BOLD:AAM6247	KR371866	Animalia;Arthropoda;Insecta;Hymenoptera;Platygastridae;Scelioninae;Trimorus	Trimorus	2013-09-03/17	Gros Morne National Park|James Callaghan Trail (aka Gros Morne Trail)	49.56	-57.83
CNGMI606-14	BIOUG10636-H03		MG486201	Animalia;Arthropoda;Insecta;Hymenoptera;Diapriidae	Diapriidae	2013-09-03/17	Gros Morne National Park|James Callaghan Trail (aka Gros Morne Trail)	49.56	-57.83
CNGMI607-14	BIOUG10636-H04	BOLD:AAI6278	MF938363	Animalia;Arthropoda;Insecta;Hymenoptera;Braconidae;Alysiinae;Dinotrema	Dinotrema	2013-09-03/17	Gros Morne National Park|James Callaghan Trail (aka Gros Morne Trail)	49.56	-57.83
CNGMI608-14	BIOUG10636-H05	BOLD:AAG0380	KR407209	Animalia;Arthropoda;Insecta;Hymenoptera;Ichneumonidae;Orthocentrinae	Orthocentrinae	2013-09-03/17	Gros Morne National Park|James Callaghan Trail (aka Gros Morne Trail)	49.56	-57.83
CNGMI610-14	BIOUG10636-H07	BOLD:AAM7437	KR418389	Animalia;Arthropoda;Insecta;Hymenoptera;Diapriidae	Diapriidae	2013-09-03/17	Gros Morne National Park|James Callaghan Trail (aka Gros Morne Trail)	49.56	-57.83
CNGMI611-14	BIOUG10636-H08		MG481631	Animalia;Arthropoda;Insecta;Hymenoptera;Diapriidae	Diapriidae	2013-09-03/17	Gros Morne National Park|James Callaghan Trail (aka Gros Morne Trail)	49.56	-57.83
CNGMI612-14	BIOUG10636-H09	BOLD:ACM1712	KR367122	Animalia;Arthropoda;Insecta;Hymenoptera;Proctotrupidae	Proctotrupidae	2013-09-03/17	Gros Morne National Park|James Callaghan Trail (aka Gros Morne Trail)	49.56	-57.83
CNGMI613-14	BIOUG10636-H10		MG484841	Animalia;Arthropoda;Insecta;Hymenoptera;Diapriidae	Diapriidae	2013-09-03/17	Gros Morne National Park|James Callaghan Trail (aka Gros Morne Trail)	49.56	-57.83
CNGMI614-14	BIOUG10636-H11	BOLD:ACM1917	KR373877	Animalia;Arthropoda;Insecta;Hymenoptera;Platygastridae;Scelioninae;Telenomus	Telenomus	2013-09-03/17	Gros Morne National Park|James Callaghan Trail (aka Gros Morne Trail)	49.56	-57.83
CNGMI615-14	BIOUG10637-A01	BOLD:ACL9054	KR404287	Animalia;Arthropoda;Insecta;Hymenoptera;Eulophidae;Tetrastichinae	Tetrastichinae	2013-09-03/17	Gros Morne National Park|James Callaghan Trail (aka Gros Morne Trail)	49.56	-57.83
CNGMI616-14	BIOUG10637-A02	BOLD:ACC4091	KR407308	Animalia;Arthropoda;Insecta;Hymenoptera;Eulophidae	Eulophidae	2013-09-03/17	Gros Morne National Park|James Callaghan Trail (aka Gros Morne Trail)	49.56	-57.83
CNGMI617-14	BIOUG10637-A03		MG482664	Animalia;Arthropoda;Insecta;Hymenoptera;Diapriidae	Diapriidae	2013-09-03/17	Gros Morne National Park|James Callaghan Trail (aka Gros Morne Trail)	49.56	-57.83
CNGMI618-14	BIOUG10637-A04		KR405628	Animalia;Arthropoda;Insecta;Hymenoptera;Diapriidae;Diapriinae;Basalys	Diapriidae	2013-09-03/17	Gros Morne National Park|James Callaghan Trail (aka Gros Morne Trail)	49.56	-57.83
CNGMI619-14	BIOUG10637-A05		MG487654	Animalia;Arthropoda;Insecta;Hymenoptera;Diapriidae	Diapriidae	2013-09-03/17	Gros Morne National Park|James Callaghan Trail (aka Gros Morne Trail)	49.56	-57.83
CNGMI620-14	BIOUG10637-A06	BOLD:ACL8591	KR421483	Animalia;Arthropoda;Insecta;Hymenoptera;Ichneumonidae;Mesochorinae;Mesochorus	Mesochorus	2013-09-03/17	Gros Morne National Park|James Callaghan Trail (aka Gros Morne Trail)	49.56	-57.83
CNGMI621-14	BIOUG10637-A07	BOLD:ACF5774	KR418925	Animalia;Arthropoda;Insecta;Hymenoptera;Diapriidae	Diapriidae	2013-09-03/17	Gros Morne National Park|James Callaghan Trail (aka Gros Morne Trail)	49.56	-57.83
CNGMI623-14	BIOUG10637-A09	BOLD:ACM0869	KR413857	Animalia;Arthropoda;Insecta;Hymenoptera;Diapriidae	Diapriidae	2013-09-03/17	Gros Morne National Park|James Callaghan Trail (aka Gros Morne Trail)	49.56	-57.83
CNGMI624-14	BIOUG10637-A10	BOLD:ACD3183	KR413213	Animalia;Arthropoda;Insecta;Hymenoptera;Platygastridae;Scelioninae;Telenomus	Telenomus	2013-09-03/17	Gros Morne National Park|James Callaghan Trail (aka Gros Morne Trail)	49.56	-57.83
CNGMI625-14	BIOUG10637-A11		MG482769	Animalia;Arthropoda;Insecta;Hymenoptera;Diapriidae	Diapriidae	2013-09-03/17	Gros Morne National Park|James Callaghan Trail (aka Gros Morne Trail)	49.56	-57.83
CNGMI626-14	BIOUG10637-A12	BOLD:AAU9196	KR420825	Animalia;Arthropoda;Insecta;Hymenoptera;Braconidae;Alysiinae	Alysiinae	2013-09-03/17	Gros Morne National Park|James Callaghan Trail (aka Gros Morne Trail)	49.56	-57.83
CNGMI627-14	BIOUG10637-B01		MG480108	Animalia;Arthropoda;Insecta;Hymenoptera;Diapriidae	Diapriidae	2013-09-03/17	Gros Morne National Park|James Callaghan Trail (aka Gros Morne Trail)	49.56	-57.83
CNGMI628-14	BIOUG10637-B02	BOLD:AAM7437	KR422122	Animalia;Arthropoda;Insecta;Hymenoptera;Diapriidae	Diapriidae	2013-09-03/17	Gros Morne National Park|James Callaghan Trail (aka Gros Morne Trail)	49.56	-57.83
CNGMI629-14	BIOUG10637-B03		KR410039	Animalia;Arthropoda;Insecta;Hymenoptera;Diapriidae	Diapriidae	2013-09-03/17	Gros Morne National Park|James Callaghan Trail (aka Gros Morne Trail)	49.56	-57.83
CNGMI631-14	BIOUG10637-B05		MG483228	Animalia;Arthropoda;Insecta;Hymenoptera;Diapriidae	Diapriidae	2013-09-03/17	Gros Morne National Park|James Callaghan Trail (aka Gros Morne Trail)	49.56	-57.83
CNGMI632-14	BIOUG10637-B06		MG486304	Animalia;Arthropoda;Insecta;Hymenoptera;Diapriidae	Diapriidae	2013-09-03/17	Gros Morne National Park|James Callaghan Trail (aka Gros Morne Trail)	49.56	-57.83
CNGMI633-14	BIOUG10637-B07	BOLD:ACE1430	KR410856	Animalia;Arthropoda;Insecta;Hymenoptera;Braconidae;Alysiinae;Dinotrema	Dinotrema	2013-09-03/17	Gros Morne National Park|James Callaghan Trail (aka Gros Morne Trail)	49.56	-57.83
CNGMI634-14	BIOUG10637-B08		MG486669	Animalia;Arthropoda;Insecta;Hymenoptera;Diapriidae	Diapriidae	2013-09-03/17	Gros Morne National Park|James Callaghan Trail (aka Gros Morne Trail)	49.56	-57.83
CNGMI635-14	BIOUG10637-B09	BOLD:ACC5658	KR408477	Animalia;Arthropoda;Insecta;Hymenoptera;Diapriidae	Diapriidae	2013-09-03/17	Gros Morne National Park|James Callaghan Trail (aka Gros Morne Trail)	49.56	-57.83
CNGMI636-14	BIOUG10637-B10		MG483658	Animalia;Arthropoda;Insecta;Hymenoptera;Diapriidae	Diapriidae	2013-09-03/17	Gros Morne National Park|James Callaghan Trail (aka Gros Morne Trail)	49.56	-57.83
CNGMI637-14	BIOUG10637-B11		MG483004	Animalia;Arthropoda;Insecta;Hymenoptera;Diapriidae	Diapriidae	2013-09-03/17	Gros Morne National Park|James Callaghan Trail (aka Gros Morne Trail)	49.56	-57.83
CNGMI638-14	BIOUG10637-B12		KR411021	Animalia;Arthropoda;Insecta;Hymenoptera;Diapriidae;Diapriinae;Basalys	Diapriidae	2013-09-03/17	Gros Morne National Park|James Callaghan Trail (aka Gros Morne Trail)	49.56	-57.83
CNGMI639-14	BIOUG10637-C01	BOLD:ACM0990	KR402105	Animalia;Arthropoda;Insecta;Hymenoptera;Diapriidae	Diapriidae	2013-09-03/17	Gros Morne National Park|James Callaghan Trail (aka Gros Morne Trail)	49.56	-57.83
CNGMI640-14	BIOUG10637-C02		MG487415	Animalia;Arthropoda;Insecta;Hymenoptera;Mymaridae	Mymaridae	2013-09-03/17	Gros Morne National Park|James Callaghan Trail (aka Gros Morne Trail)	49.56	-57.83
CNGMI642-14	BIOUG10637-C04	BOLD:AAM7481	KR416385	Animalia;Arthropoda;Insecta;Hymenoptera;Diapriidae	Diapriidae	2013-09-03/17	Gros Morne National Park|James Callaghan Trail (aka Gros Morne Trail)	49.56	-57.83
CNGMI643-14	BIOUG10637-C05	BOLD:AAN8098	KR374118	Animalia;Arthropoda;Insecta;Hymenoptera;Platygastridae;Scelioninae;Telenomus	Telenomus	2013-09-03/17	Gros Morne National Park|James Callaghan Trail (aka Gros Morne Trail)	49.56	-57.83
CNGMI644-14	BIOUG10637-C06	BOLD:AAM6247	KR371814	Animalia;Arthropoda;Insecta;Hymenoptera;Platygastridae;Scelioninae;Trimorus	Trimorus	2013-09-03/17	Gros Morne National Park|James Callaghan Trail (aka Gros Morne Trail)	49.56	-57.83
CNGMI645-14	BIOUG10637-C07		MF903538	Animalia;Arthropoda;Insecta;Hymenoptera;Eulophidae	Eulophidae	2013-09-03/17	Gros Morne National Park|James Callaghan Trail (aka Gros Morne Trail)	49.56	-57.83
CNGMI646-14	BIOUG10637-C08	BOLD:ACD3716	MG488127	Animalia;Arthropoda;Insecta;Hymenoptera;Eulophidae	Eulophidae	2013-09-03/17	Gros Morne National Park|James Callaghan Trail (aka Gros Morne Trail)	49.56	-57.83
CNGMI647-14	BIOUG10637-C09	BOLD:AAM6247	KR373768	Animalia;Arthropoda;Insecta;Hymenoptera;Platygastridae;Scelioninae;Trimorus	Trimorus	2013-09-03/17	Gros Morne National Park|James Callaghan Trail (aka Gros Morne Trail)	49.56	-57.83
CNGMI649-14	BIOUG10637-C11	BOLD:AAU9025	KR365010	Animalia;Arthropoda;Insecta;Hymenoptera;Platygastridae	Platygastridae	2013-09-03/17	Gros Morne National Park|James Callaghan Trail (aka Gros Morne Trail)	49.56	-57.83
CNGMI650-14	BIOUG10637-C12	BOLD:ACC4091	KR407608	Animalia;Arthropoda;Insecta;Hymenoptera;Eulophidae	Eulophidae	2013-09-03/17	Gros Morne National Park|James Callaghan Trail (aka Gros Morne Trail)	49.56	-57.83
CNGMI651-14	BIOUG10637-D01	BOLD:ACC5658	KR416884	Animalia;Arthropoda;Insecta;Hymenoptera;Diapriidae	Diapriidae	2013-09-03/17	Gros Morne National Park|James Callaghan Trail (aka Gros Morne Trail)	49.56	-57.83
CNGMI652-14	BIOUG10637-D02	BOLD:AAG0983	KR420408	Animalia;Arthropoda;Insecta;Hymenoptera;Ichneumonidae;Orthocentrinae	Orthocentrinae	2013-09-03/17	Gros Morne National Park|James Callaghan Trail (aka Gros Morne Trail)	49.56	-57.83
CNGMI653-14	BIOUG10637-D03		MG488010	Animalia;Arthropoda;Insecta;Hymenoptera;Braconidae;Alysiinae;Dinotrema	Dinotrema	2013-09-03/17	Gros Morne National Park|James Callaghan Trail (aka Gros Morne Trail)	49.56	-57.83
CNGMI654-14	BIOUG10637-D04		MG487270	Animalia;Arthropoda;Insecta;Hymenoptera;Diapriidae	Diapriidae	2013-09-03/17	Gros Morne National Park|James Callaghan Trail (aka Gros Morne Trail)	49.56	-57.83
CNGMI655-14	BIOUG10637-D05	BOLD:AAM6247	KR369135	Animalia;Arthropoda;Insecta;Hymenoptera;Platygastridae;Scelioninae;Trimorus	Trimorus	2013-09-03/17	Gros Morne National Park|James Callaghan Trail (aka Gros Morne Trail)	49.56	-57.83
CNGMI656-14	BIOUG10637-D06		MG479539	Animalia;Arthropoda;Insecta;Hymenoptera;Diapriidae	Diapriidae	2013-09-03/17	Gros Morne National Park|James Callaghan Trail (aka Gros Morne Trail)	49.56	-57.83
CNGMI657-14	BIOUG10637-D07	BOLD:AAL4464	KR409922	Animalia;Arthropoda;Insecta;Hymenoptera;Braconidae;Aphidiinae	Aphidiinae	2013-09-03/17	Gros Morne National Park|James Callaghan Trail (aka Gros Morne Trail)	49.56	-57.83
CNGMI658-14	BIOUG10637-D08	BOLD:ACM1917	KR369498	Animalia;Arthropoda;Insecta;Hymenoptera;Platygastridae;Scelioninae;Telenomus	Telenomus	2013-09-03/17	Gros Morne National Park|James Callaghan Trail (aka Gros Morne Trail)	49.56	-57.83
CNGMI659-14	BIOUG10637-D09	BOLD:ACB2486	KR409927	Animalia;Arthropoda;Insecta;Hymenoptera;Diapriidae	Diapriidae	2013-09-03/17	Gros Morne National Park|James Callaghan Trail (aka Gros Morne Trail)	49.56	-57.83
CNGMI660-14	BIOUG10637-D10	BOLD:ACL8675	KR369136	Animalia;Arthropoda;Insecta;Hymenoptera;Platygastridae;Platygastrinae;Platygaster	Platygaster	2013-09-03/17	Gros Morne National Park|James Callaghan Trail (aka Gros Morne Trail)	49.56	-57.83
CNGMI661-14	BIOUG10637-D11	BOLD:ACC9501	KR420054	Animalia;Arthropoda;Insecta;Hymenoptera;Diapriidae	Diapriidae	2013-09-03/17	Gros Morne National Park|James Callaghan Trail (aka Gros Morne Trail)	49.56	-57.83
CNGMI662-14	BIOUG10637-D12	BOLD:ACC4091	KR411818	Animalia;Arthropoda;Insecta;Hymenoptera;Eulophidae	Eulophidae	2013-09-03/17	Gros Morne National Park|James Callaghan Trail (aka Gros Morne Trail)	49.56	-57.83
CNGMI663-14	BIOUG10637-E01	BOLD:ABZ5625	KR419704	Animalia;Arthropoda;Insecta;Hymenoptera;Braconidae;Alysiinae;Dinotrema	Dinotrema	2013-09-03/17	Gros Morne National Park|James Callaghan Trail (aka Gros Morne Trail)	49.56	-57.83
CNGMI664-14	BIOUG10637-E02		MG488173	Animalia;Arthropoda;Insecta;Hymenoptera;Aphelinidae	Aphelinidae	2013-09-03/17	Gros Morne National Park|James Callaghan Trail (aka Gros Morne Trail)	49.56	-57.83
CNGMI665-14	BIOUG10637-E03	BOLD:ACL3849	MF900742	Animalia;Arthropoda;Insecta;Hymenoptera;Diapriidae	Diapriidae	2013-09-03/17	Gros Morne National Park|James Callaghan Trail (aka Gros Morne Trail)	49.56	-57.83
CNGMI666-14	BIOUG10637-E04	BOLD:ACC4091	KR417606	Animalia;Arthropoda;Insecta;Hymenoptera;Eulophidae	Eulophidae	2013-09-03/17	Gros Morne National Park|James Callaghan Trail (aka Gros Morne Trail)	49.56	-57.83
CNGMI667-14	BIOUG10637-E05	BOLD:AAU9109	KR371636	Animalia;Arthropoda;Insecta;Hymenoptera;Pteromalidae;Pteromalinae;Cecidostiba	Cecidostiba	2013-09-03/17	Gros Morne National Park|James Callaghan Trail (aka Gros Morne Trail)	49.56	-57.83
CNGMI668-14	BIOUG10637-E06	BOLD:AAI6278	KR414780	Animalia;Arthropoda;Insecta;Hymenoptera;Braconidae;Alysiinae;Dinotrema	Dinotrema	2013-09-03/17	Gros Morne National Park|James Callaghan Trail (aka Gros Morne Trail)	49.56	-57.83
CNGMI671-14	BIOUG10637-E09	BOLD:ACL9054	KR415708	Animalia;Arthropoda;Insecta;Hymenoptera;Eulophidae;Tetrastichinae	Tetrastichinae	2013-09-03/17	Gros Morne National Park|James Callaghan Trail (aka Gros Morne Trail)	49.56	-57.83
CNGMI673-14	BIOUG10637-E11	BOLD:AAU9196	KR408739	Animalia;Arthropoda;Insecta;Hymenoptera;Braconidae;Alysiinae	Alysiinae	2013-09-03/17	Gros Morne National Park|James Callaghan Trail (aka Gros Morne Trail)	49.56	-57.83
CNGMI674-14	BIOUG10637-E12	BOLD:ACE3998	KR372506	Animalia;Arthropoda;Insecta;Hymenoptera;Platygastridae	Platygastridae	2013-09-03/17	Gros Morne National Park|James Callaghan Trail (aka Gros Morne Trail)	49.56	-57.83
CNGMI675-14	BIOUG10637-F01	BOLD:AAU8999	KR366028	Animalia;Arthropoda;Insecta;Hymenoptera;Ceraphronidae	Megaspilidae	2013-09-03/17	Gros Morne National Park|James Callaghan Trail (aka Gros Morne Trail)	49.56	-57.83
CNGMI676-14	BIOUG10637-F02	BOLD:ABZ3480	KR421990	Animalia;Arthropoda;Insecta;Hymenoptera;Braconidae;Alysiinae;Dinotrema	Dinotrema	2013-09-03/17	Gros Morne National Park|James Callaghan Trail (aka Gros Morne Trail)	49.56	-57.83
CNGMI677-14	BIOUG10637-F03	BOLD:AAU8999	KR375495	Animalia;Arthropoda;Insecta;Hymenoptera;Ceraphronidae	Megaspilidae	2013-09-03/17	Gros Morne National Park|James Callaghan Trail (aka Gros Morne Trail)	49.56	-57.83
CNGMI678-14	BIOUG10637-F04	BOLD:ACB2527	KR416575	Animalia;Arthropoda;Insecta;Hymenoptera;Diapriidae	Diapriidae	2013-09-03/17	Gros Morne National Park|James Callaghan Trail (aka Gros Morne Trail)	49.56	-57.83
CNGMI679-14	BIOUG10637-F05	BOLD:AAA1470	KR414730	Animalia;Arthropoda;Insecta;Hymenoptera;Formicidae;Formicinae;Formica	Formica	2013-09-03/17	Gros Morne National Park|James Callaghan Trail (aka Gros Morne Trail)	49.56	-57.83
CNGMI680-14	BIOUG10637-F06	BOLD:AAU9837	KR403832	Animalia;Arthropoda;Insecta;Hymenoptera;Ichneumonidae;Campopleginae	Campopleginae	2013-09-03/17	Gros Morne National Park|James Callaghan Trail (aka Gros Morne Trail)	49.56	-57.83
CNGMI681-14	BIOUG10637-F07		MG487172	Animalia;Arthropoda;Insecta;Hymenoptera;Diapriidae	Diapriidae	2013-09-03/17	Gros Morne National Park|James Callaghan Trail (aka Gros Morne Trail)	49.56	-57.83
CNGMI682-14	BIOUG10637-F08	BOLD:ACC4091	KR402127	Animalia;Arthropoda;Insecta;Hymenoptera;Eulophidae	Eulophidae	2013-09-03/17	Gros Morne National Park|James Callaghan Trail (aka Gros Morne Trail)	49.56	-57.83
CNGMI683-14	BIOUG10637-F09	BOLD:AAH1497	KR404424	Animalia;Arthropoda;Insecta;Hymenoptera;Ichneumonidae;Cryptinae	Cryptinae	2013-09-03/17	Gros Morne National Park|James Callaghan Trail (aka Gros Morne Trail)	49.56	-57.83
CNGMI684-14	BIOUG10637-F10	BOLD:ACM2072	KR403468	Animalia;Arthropoda;Insecta;Hymenoptera;Ichneumonidae;Orthocentrinae;Stenomacrus	Stenomacrus	2013-09-03/17	Gros Morne National Park|James Callaghan Trail (aka Gros Morne Trail)	49.56	-57.83
CNGMI685-14	BIOUG10637-F11		MG487574	Animalia;Arthropoda;Insecta;Hymenoptera;Diapriidae	Diapriidae	2013-09-03/17	Gros Morne National Park|James Callaghan Trail (aka Gros Morne Trail)	49.56	-57.83
CNGMI688-14	BIOUG10637-G02	BOLD:AAU9095	KR406083	Animalia;Arthropoda;Insecta;Hymenoptera;Ichneumonidae;Metopiinae;Exochus	Exochus pictus	2013-09-03/17	Gros Morne National Park|James Callaghan Trail (aka Gros Morne Trail)	49.56	-57.83
CNGMI689-14	BIOUG10637-G03	BOLD:ACM1970	KR422276	Animalia;Arthropoda;Insecta;Hymenoptera;Diapriidae	Diapriidae	2013-09-03/17	Gros Morne National Park|James Callaghan Trail (aka Gros Morne Trail)	49.56	-57.83
CNGMI692-14	BIOUG10637-G06	BOLD:AAU8999	KR365172	Animalia;Arthropoda;Insecta;Hymenoptera;Ceraphronidae	Megaspilidae	2013-09-03/17	Gros Morne National Park|James Callaghan Trail (aka Gros Morne Trail)	49.56	-57.83
CNGMI693-14	BIOUG10637-G07	BOLD:ACB1536	KR403519	Animalia;Arthropoda;Insecta;Hymenoptera;Diapriidae	Diapriidae	2013-09-03/17	Gros Morne National Park|James Callaghan Trail (aka Gros Morne Trail)	49.56	-57.83
CNGMI694-14	BIOUG10637-G08	BOLD:ACC4091	KR402641	Animalia;Arthropoda;Insecta;Hymenoptera;Eulophidae	Eulophidae	2013-09-03/17	Gros Morne National Park|James Callaghan Trail (aka Gros Morne Trail)	49.56	-57.83
CNGMI695-14	BIOUG10637-G09	BOLD:AAA5517	KR419083	Animalia;Arthropoda;Insecta;Hymenoptera;Ichneumonidae;Mesochorinae	Mesochorinae	2013-09-03/17	Gros Morne National Park|James Callaghan Trail (aka Gros Morne Trail)	49.56	-57.83
CNGMI696-14	BIOUG10637-G10		MG488058	Animalia;Arthropoda;Insecta;Hymenoptera;Diapriidae	Diapriidae	2013-09-03/17	Gros Morne National Park|James Callaghan Trail (aka Gros Morne Trail)	49.56	-57.83
CNGMI697-14	BIOUG10637-G11	BOLD:AAX9581	KR411267	Animalia;Arthropoda;Insecta;Hymenoptera;Braconidae;Alysiinae;Dinotrema	Dinotrema	2013-09-03/17	Gros Morne National Park|James Callaghan Trail (aka Gros Morne Trail)	49.56	-57.83
CNGMI698-14	BIOUG10637-G12	BOLD:ACC4091	KR409503	Animalia;Arthropoda;Insecta;Hymenoptera;Eulophidae	Eulophidae	2013-09-03/17	Gros Morne National Park|James Callaghan Trail (aka Gros Morne Trail)	49.56	-57.83
CNGMI699-14	BIOUG10637-H01	BOLD:ACC5658	KR405365	Animalia;Arthropoda;Insecta;Hymenoptera;Diapriidae	Diapriidae	2013-09-03/17	Gros Morne National Park|James Callaghan Trail (aka Gros Morne Trail)	49.56	-57.83
CNGMI700-14	BIOUG10637-H02	BOLD:AAB1922	KM896983	Animalia;Arthropoda;Insecta;Hymenoptera;Braconidae;Microgastrinae;Apanteles	Apanteles xanthostigma	2013-09-03/17	Gros Morne National Park|James Callaghan Trail (aka Gros Morne Trail)	49.56	-57.83
CNGMI701-14	BIOUG10637-H03	BOLD:ACL8796	KR413488	Animalia;Arthropoda;Insecta;Hymenoptera;Ichneumonidae;Campopleginae	Campopleginae	2013-09-03/17	Gros Morne National Park|James Callaghan Trail (aka Gros Morne Trail)	49.56	-57.83
CNGMI702-14	BIOUG10637-H04	BOLD:AAM7481	KR403436	Animalia;Arthropoda;Insecta;Hymenoptera;Diapriidae	Diapriidae	2013-09-03/17	Gros Morne National Park|James Callaghan Trail (aka Gros Morne Trail)	49.56	-57.83
CNGMI704-14	BIOUG10637-H06	BOLD:ACC4091	KR416558	Animalia;Arthropoda;Insecta;Hymenoptera;Eulophidae	Eulophidae	2013-09-03/17	Gros Morne National Park|James Callaghan Trail (aka Gros Morne Trail)	49.56	-57.83
CNGMI705-14	BIOUG10637-H07	BOLD:AAM7500	KR420225	Animalia;Arthropoda;Insecta;Hymenoptera;Diapriidae	Diapriidae	2013-09-03/17	Gros Morne National Park|James Callaghan Trail (aka Gros Morne Trail)	49.56	-57.83
CNGMI706-14	BIOUG10637-H08	BOLD:ACE0199	KR372626	Animalia;Arthropoda;Insecta;Hymenoptera;Platygastridae;Platygastrinae	Platygastrinae	2013-09-03/17	Gros Morne National Park|James Callaghan Trail (aka Gros Morne Trail)	49.56	-57.83
CNGMI707-14	BIOUG10637-H09	BOLD:ACE1430	KR408904	Animalia;Arthropoda;Insecta;Hymenoptera;Braconidae;Alysiinae;Dinotrema	Dinotrema	2013-09-03/17	Gros Morne National Park|James Callaghan Trail (aka Gros Morne Trail)	49.56	-57.83
CNGMI708-14	BIOUG10637-H10	BOLD:AAM6247	KR373673	Animalia;Arthropoda;Insecta;Hymenoptera;Platygastridae;Scelioninae;Trimorus	Trimorus	2013-09-03/17	Gros Morne National Park|James Callaghan Trail (aka Gros Morne Trail)	49.56	-57.83
CNGMI709-14	BIOUG10637-H11	BOLD:AAA1869	KR408965	Animalia;Arthropoda;Insecta;Hymenoptera;Formicidae;Myrmicinae;Myrmica	Myrmica	2013-09-03/17	Gros Morne National Park|James Callaghan Trail (aka Gros Morne Trail)	49.56	-57.83
CNGMI710-14	BIOUG10638-A01	BOLD:AAM7437	KR408692	Animalia;Arthropoda;Insecta;Hymenoptera;Diapriidae	Diapriidae	2013-09-03/17	Gros Morne National Park|James Callaghan Trail (aka Gros Morne Trail)	49.56	-57.83
CNGMI711-14	BIOUG10638-A02	BOLD:AAM6247	KR374738	Animalia;Arthropoda;Insecta;Hymenoptera;Platygastridae;Scelioninae;Trimorus	Trimorus	2013-09-03/17	Gros Morne National Park|James Callaghan Trail (aka Gros Morne Trail)	49.56	-57.83
CNGMI712-14	BIOUG10638-A03		KR417919	Animalia;Arthropoda;Insecta;Hymenoptera;Eulophidae	Eulophidae	2013-09-03/17	Gros Morne National Park|James Callaghan Trail (aka Gros Morne Trail)	49.56	-57.83
CNGMI715-14	BIOUG10638-A06	BOLD:ACM0804	KR410782	Animalia;Arthropoda;Insecta;Hymenoptera;Ichneumonidae;Mesochorinae;Mesochorus	Mesochorus	2013-09-03/17	Gros Morne National Park|James Callaghan Trail (aka Gros Morne Trail)	49.56	-57.83
CNGMI716-14	BIOUG10638-A07	BOLD:ACL9054	KR411332	Animalia;Arthropoda;Insecta;Hymenoptera;Eulophidae;Tetrastichinae	Tetrastichinae	2013-09-03/17	Gros Morne National Park|James Callaghan Trail (aka Gros Morne Trail)	49.56	-57.83
CNGMI719-14	BIOUG10638-A10	BOLD:ABZ5625	KR420723	Animalia;Arthropoda;Insecta;Hymenoptera;Braconidae;Alysiinae;Dinotrema	Dinotrema	2013-09-03/17	Gros Morne National Park|James Callaghan Trail (aka Gros Morne Trail)	49.56	-57.83
CNGMI720-14	BIOUG10638-A11	BOLD:AAM6247	KR365969	Animalia;Arthropoda;Insecta;Hymenoptera;Platygastridae;Scelioninae;Trimorus	Trimorus	2013-09-03/17	Gros Morne National Park|James Callaghan Trail (aka Gros Morne Trail)	49.56	-57.83
CNGMI721-14	BIOUG10638-A12	BOLD:AAM6247	MG509919	Animalia;Arthropoda;Insecta;Hymenoptera;Platygastridae;Scelioninae;Trimorus	Trimorus	2013-09-03/17	Gros Morne National Park|James Callaghan Trail (aka Gros Morne Trail)	49.56	-57.83
CNGMI722-14	BIOUG10638-B01	BOLD:ACM1420	KR421246	Animalia;Arthropoda;Insecta;Hymenoptera;Braconidae;Blacinae	Blacinae	2013-09-03/17	Gros Morne National Park|James Callaghan Trail (aka Gros Morne Trail)	49.56	-57.83
CNGMI723-14	BIOUG10638-B02	BOLD:ACE0199	KR372601	Animalia;Arthropoda;Insecta;Hymenoptera;Platygastridae;Platygastrinae	Platygastrinae	2013-09-03/17	Gros Morne National Park|James Callaghan Trail (aka Gros Morne Trail)	49.56	-57.83
CNGMI724-14	BIOUG10638-B03		MG480293	Animalia;Arthropoda;Insecta;Hymenoptera;Eulophidae;Tetrastichinae;Baryscapus	Baryscapus	2013-09-03/17	Gros Morne National Park|James Callaghan Trail (aka Gros Morne Trail)	49.56	-57.83
CNGMI725-14	BIOUG10638-B04	BOLD:ACI9763	KR369826	Animalia;Arthropoda;Insecta;Hymenoptera;Diapriidae	Diapriidae	2013-09-03/17	Gros Morne National Park|James Callaghan Trail (aka Gros Morne Trail)	49.56	-57.83
CNGMI727-14	BIOUG10638-B06	BOLD:AAM6247	KR368311	Animalia;Arthropoda;Insecta;Hymenoptera;Platygastridae;Scelioninae;Trimorus	Trimorus	2013-09-03/17	Gros Morne National Park|James Callaghan Trail (aka Gros Morne Trail)	49.56	-57.83
CNGMI728-14	BIOUG10638-B07	BOLD:AAM6247	KR375037	Animalia;Arthropoda;Insecta;Hymenoptera;Platygastridae;Scelioninae;Trimorus	Trimorus	2013-09-03/17	Gros Morne National Park|James Callaghan Trail (aka Gros Morne Trail)	49.56	-57.83
CNGMI729-14	BIOUG10638-B08	BOLD:ACD3183	KR419570	Animalia;Arthropoda;Insecta;Hymenoptera;Platygastridae;Scelioninae;Telenomus	Telenomus	2013-09-03/17	Gros Morne National Park|James Callaghan Trail (aka Gros Morne Trail)	49.56	-57.83
CNGMI730-14	BIOUG10638-B09	BOLD:AAM6247	KR373808	Animalia;Arthropoda;Insecta;Hymenoptera;Platygastridae;Scelioninae;Trimorus	Trimorus	2013-09-03/17	Gros Morne National Park|James Callaghan Trail (aka Gros Morne Trail)	49.56	-57.83
CNGMI731-14	BIOUG10638-B10	BOLD:ABZ3480	KR404181	Animalia;Arthropoda;Insecta;Hymenoptera;Braconidae;Alysiinae;Dinotrema	Dinotrema	2013-09-03/17	Gros Morne National Park|James Callaghan Trail (aka Gros Morne Trail)	49.56	-57.83
CNGMI732-14	BIOUG10638-B11	BOLD:ACC9179	KR374215	Animalia;Arthropoda;Insecta;Hymenoptera;Platygastridae	Platygastridae	2013-09-03/17	Gros Morne National Park|James Callaghan Trail (aka Gros Morne Trail)	49.56	-57.83
CNGMI733-14	BIOUG10638-B12		MG480783	Animalia;Arthropoda;Insecta;Hymenoptera;Diapriidae	Diapriidae	2013-09-03/17	Gros Morne National Park|James Callaghan Trail (aka Gros Morne Trail)	49.56	-57.83
CNGMI734-14	BIOUG10638-C01	BOLD:AAU9323	KR411372	Animalia;Arthropoda;Insecta;Hymenoptera;Braconidae;Alysiinae	Alysiinae	2013-09-03/17	Gros Morne National Park|James Callaghan Trail (aka Gros Morne Trail)	49.56	-57.83
CNGMI735-14	BIOUG10638-C02	BOLD:ACL6999	KR420516	Animalia;Arthropoda;Insecta;Hymenoptera;Ichneumonidae;Tersilochinae	Tersilochinae	2013-09-03/17	Gros Morne National Park|James Callaghan Trail (aka Gros Morne Trail)	49.56	-57.83
CNGMI736-14	BIOUG10638-C03	BOLD:ACG7112	KR369653	Animalia;Arthropoda;Insecta;Hymenoptera;Pteromalidae;Pteromalinae;Dinotiscus	Dinotiscus eupterus	2013-09-03/17	Gros Morne National Park|James Callaghan Trail (aka Gros Morne Trail)	49.56	-57.83
CNGMI737-14	BIOUG10638-C04	BOLD:ACL7931	KR414690	Animalia;Arthropoda;Insecta;Hymenoptera;Aphelinidae;Aphelininae;Aphelinus	Aphelinus	2013-09-03/17	Gros Morne National Park|James Callaghan Trail (aka Gros Morne Trail)	49.56	-57.83
CNGMI738-14	BIOUG10638-C05	BOLD:ACM1917	KR374753	Animalia;Arthropoda;Insecta;Hymenoptera;Platygastridae;Scelioninae;Telenomus	Telenomus	2013-09-03/17	Gros Morne National Park|James Callaghan Trail (aka Gros Morne Trail)	49.56	-57.83
CNGMI739-14	BIOUG10638-C06		KR413888	Animalia;Arthropoda;Insecta;Hymenoptera;Eulophidae	Eulophidae	2013-09-03/17	Gros Morne National Park|James Callaghan Trail (aka Gros Morne Trail)	49.56	-57.83
CNGMI740-14	BIOUG10638-C07	BOLD:AAM6247	KR373506	Animalia;Arthropoda;Insecta;Hymenoptera;Platygastridae;Scelioninae;Trimorus	Trimorus	2013-09-03/17	Gros Morne National Park|James Callaghan Trail (aka Gros Morne Trail)	49.56	-57.83
CNGMI741-14	BIOUG10638-C08	BOLD:ACM1917	KR371316	Animalia;Arthropoda;Insecta;Hymenoptera;Platygastridae;Scelioninae;Telenomus	Telenomus	2013-09-03/17	Gros Morne National Park|James Callaghan Trail (aka Gros Morne Trail)	49.56	-57.83
CNGMI742-14	BIOUG10638-C09		MG482572	Animalia;Arthropoda;Insecta;Hymenoptera;Eulophidae;Tetrastichinae;Baryscapus	Baryscapus	2013-09-03/17	Gros Morne National Park|James Callaghan Trail (aka Gros Morne Trail)	49.56	-57.83
CNGMI743-14	BIOUG10638-C10	BOLD:ACC4091	KR414629	Animalia;Arthropoda;Insecta;Hymenoptera;Eulophidae	Eulophidae	2013-09-03/17	Gros Morne National Park|James Callaghan Trail (aka Gros Morne Trail)	49.56	-57.83
CNGMI744-14	BIOUG10638-C11	BOLD:ACL7838	KR368706	Animalia;Arthropoda;Insecta;Hymenoptera;Megaspilidae	Megaspilidae	2013-09-03/17	Gros Morne National Park|James Callaghan Trail (aka Gros Morne Trail)	49.56	-57.83
CNGMI745-14	BIOUG10638-C12	BOLD:ACL9054	KR412884	Animalia;Arthropoda;Insecta;Hymenoptera;Eulophidae;Tetrastichinae	Tetrastichinae	2013-09-03/17	Gros Morne National Park|James Callaghan Trail (aka Gros Morne Trail)	49.56	-57.83
CNGMI746-14	BIOUG10638-D01	BOLD:AAM6247	KR367570	Animalia;Arthropoda;Insecta;Hymenoptera;Platygastridae;Scelioninae;Trimorus	Trimorus	2013-09-03/17	Gros Morne National Park|James Callaghan Trail (aka Gros Morne Trail)	49.56	-57.83
CNGMI747-14	BIOUG10638-D02		MG481876	Animalia;Arthropoda;Insecta;Hymenoptera;Diapriidae	Diapriidae	2013-09-03/17	Gros Morne National Park|James Callaghan Trail (aka Gros Morne Trail)	49.56	-57.83
CNGMI751-14	BIOUG10638-D06		KR410445	Animalia;Arthropoda;Insecta;Hymenoptera;Diapriidae;Diapriinae;Basalys	Diapriidae	2013-09-03/17	Gros Morne National Park|James Callaghan Trail (aka Gros Morne Trail)	49.56	-57.83
CNGMI752-14	BIOUG10638-D07	BOLD:ACI4164	KR407386	Animalia;Arthropoda;Insecta;Hymenoptera;Figitidae;Eucoilinae	Eucoilinae	2013-09-03/17	Gros Morne National Park|James Callaghan Trail (aka Gros Morne Trail)	49.56	-57.83
CNGMI753-14	BIOUG10638-D08	BOLD:ACI9763	KR416831	Animalia;Arthropoda;Insecta;Hymenoptera;Diapriidae	Diapriidae	2013-09-03/17	Gros Morne National Park|James Callaghan Trail (aka Gros Morne Trail)	49.56	-57.83
CNGMI754-14	BIOUG10638-D09		MG486005	Animalia;Arthropoda;Insecta;Hymenoptera;Diapriidae	Diapriidae	2013-09-03/17	Gros Morne National Park|James Callaghan Trail (aka Gros Morne Trail)	49.56	-57.83
CNGMI755-14	BIOUG10638-D10	BOLD:ACC5658	KR402801	Animalia;Arthropoda;Insecta;Hymenoptera;Diapriidae	Diapriidae	2013-09-03/17	Gros Morne National Park|James Callaghan Trail (aka Gros Morne Trail)	49.56	-57.83
CNGMI756-14	BIOUG10638-D11	BOLD:ACI4260	KR416657	Animalia;Arthropoda;Insecta;Hymenoptera;Ichneumonidae;Pimplinae	Pimplinae	2013-09-03/17	Gros Morne National Park|James Callaghan Trail (aka Gros Morne Trail)	49.56	-57.83
CNGMI757-14	BIOUG10638-D12	BOLD:ACC5017	KR416050	Animalia;Arthropoda;Insecta;Hymenoptera;Ichneumonidae;Orthocentrinae;Pantisarthrus	Pantisarthrus	2013-09-03/17	Gros Morne National Park|James Callaghan Trail (aka Gros Morne Trail)	49.56	-57.83
CNGMI758-14	BIOUG10638-E01	BOLD:AAX9581	KR412751	Animalia;Arthropoda;Insecta;Hymenoptera;Braconidae;Alysiinae;Dinotrema	Dinotrema	2013-09-03/17	Gros Morne National Park|James Callaghan Trail (aka Gros Morne Trail)	49.56	-57.83
CNGMI759-14	BIOUG10638-E02	BOLD:ACC5017	KR415132	Animalia;Arthropoda;Insecta;Hymenoptera;Ichneumonidae;Orthocentrinae;Pantisarthrus	Pantisarthrus	2013-09-03/17	Gros Morne National Park|James Callaghan Trail (aka Gros Morne Trail)	49.56	-57.83
CNGMI760-14	BIOUG10638-E03	BOLD:ACL9054	KR417112	Animalia;Arthropoda;Insecta;Hymenoptera;Eulophidae;Tetrastichinae	Tetrastichinae	2013-09-03/17	Gros Morne National Park|James Callaghan Trail (aka Gros Morne Trail)	49.56	-57.83
CNGMI761-14	BIOUG10638-E04	BOLD:ACI9763	KR372523	Animalia;Arthropoda;Insecta;Hymenoptera;Diapriidae	Diapriidae	2013-09-03/17	Gros Morne National Park|James Callaghan Trail (aka Gros Morne Trail)	49.56	-57.83
CNGMI762-14	BIOUG10638-E05	BOLD:AAG0371	KR401915	Animalia;Arthropoda;Insecta;Hymenoptera;Ichneumonidae;Orthocentrinae;Pantisarthrus	Pantisarthrus	2013-09-03/17	Gros Morne National Park|James Callaghan Trail (aka Gros Morne Trail)	49.56	-57.83
CNGMI763-14	BIOUG10638-E06		MG485998	Animalia;Arthropoda;Insecta;Hymenoptera;Diapriidae	Diapriidae	2013-09-03/17	Gros Morne National Park|James Callaghan Trail (aka Gros Morne Trail)	49.56	-57.83
CNGMI764-14	BIOUG10638-E07	BOLD:AAU8928	KR407703	Animalia;Arthropoda;Insecta;Hymenoptera;Ichneumonidae;Orthocentrinae;Aperileptus	Aperileptus tricinctus	2013-09-03/17	Gros Morne National Park|James Callaghan Trail (aka Gros Morne Trail)	49.56	-57.83
CNGMI765-14	BIOUG10638-E08	BOLD:ACM0990	KR402575	Animalia;Arthropoda;Insecta;Hymenoptera;Diapriidae	Diapriidae	2013-09-03/17	Gros Morne National Park|James Callaghan Trail (aka Gros Morne Trail)	49.56	-57.83
CNGMI766-14	BIOUG10638-E09	BOLD:AAG0983	KR417611	Animalia;Arthropoda;Insecta;Hymenoptera;Ichneumonidae;Orthocentrinae	Orthocentrinae	2013-09-03/17	Gros Morne National Park|James Callaghan Trail (aka Gros Morne Trail)	49.56	-57.83
CNGMI767-14	BIOUG10638-E10	BOLD:ACC5658	KR409107	Animalia;Arthropoda;Insecta;Hymenoptera;Diapriidae	Diapriidae	2013-09-03/17	Gros Morne National Park|James Callaghan Trail (aka Gros Morne Trail)	49.56	-57.83
CNGMI768-14	BIOUG10638-E11		KR408122	Animalia;Arthropoda;Insecta;Hymenoptera;Diapriidae;Diapriinae;Basalys	Diapriidae	2013-09-03/17	Gros Morne National Park|James Callaghan Trail (aka Gros Morne Trail)	49.56	-57.83
CNGMI769-14	BIOUG10638-E12	BOLD:AAI6278	MF932282	Animalia;Arthropoda;Insecta;Hymenoptera;Braconidae;Alysiinae;Dinotrema	Dinotrema	2013-09-03/17	Gros Morne National Park|James Callaghan Trail (aka Gros Morne Trail)	49.56	-57.83
CNGMI770-14	BIOUG10638-F01	BOLD:AAU8928	KR408873	Animalia;Arthropoda;Insecta;Hymenoptera;Ichneumonidae;Orthocentrinae;Aperileptus	Aperileptus tricinctus	2013-09-03/17	Gros Morne National Park|James Callaghan Trail (aka Gros Morne Trail)	49.56	-57.83
CNGMI771-14	BIOUG10638-F02	BOLD:AAM6247	KR365000	Animalia;Arthropoda;Insecta;Hymenoptera;Platygastridae;Scelioninae;Trimorus	Trimorus	2013-09-03/17	Gros Morne National Park|James Callaghan Trail (aka Gros Morne Trail)	49.56	-57.83
CNGMI773-14	BIOUG10638-F04	BOLD:AAM6247	KR365126	Animalia;Arthropoda;Insecta;Hymenoptera;Platygastridae;Scelioninae;Trimorus	Trimorus	2013-09-03/17	Gros Morne National Park|James Callaghan Trail (aka Gros Morne Trail)	49.56	-57.83
CNGMI774-14	BIOUG10638-F05	BOLD:AAH1318	KR418391	Animalia;Arthropoda;Insecta;Hymenoptera;Braconidae;Microgastrinae;Glyptapanteles	Glyptapanteles	2013-09-03/17	Gros Morne National Park|James Callaghan Trail (aka Gros Morne Trail)	49.56	-57.83
CNGMI775-14	BIOUG10638-F06	BOLD:ACL7931	KR406716	Animalia;Arthropoda;Insecta;Hymenoptera;Aphelinidae;Aphelininae;Aphelinus	Aphelinus	2013-09-03/17	Gros Morne National Park|James Callaghan Trail (aka Gros Morne Trail)	49.56	-57.83
CNGMI776-14	BIOUG10638-F07	BOLD:ACM1917	KR370134	Animalia;Arthropoda;Insecta;Hymenoptera;Platygastridae;Scelioninae;Telenomus	Telenomus	2013-09-03/17	Gros Morne National Park|James Callaghan Trail (aka Gros Morne Trail)	49.56	-57.83
CNGMI777-14	BIOUG10638-F08	BOLD:AAU9025	KR374837	Animalia;Arthropoda;Insecta;Hymenoptera;Platygastridae	Platygastridae	2013-09-03/17	Gros Morne National Park|James Callaghan Trail (aka Gros Morne Trail)	49.56	-57.83
CNGMI778-14	BIOUG10638-F09		MF902164	Animalia;Arthropoda;Insecta;Hymenoptera;Eulophidae	Eulophidae	2013-09-03/17	Gros Morne National Park|James Callaghan Trail (aka Gros Morne Trail)	49.56	-57.83
CNGMI779-14	BIOUG10638-F10	BOLD:AAM6247	KR373434	Animalia;Arthropoda;Insecta;Hymenoptera;Platygastridae;Scelioninae;Trimorus	Trimorus	2013-09-03/17	Gros Morne National Park|James Callaghan Trail (aka Gros Morne Trail)	49.56	-57.83
CNGMI780-14	BIOUG10638-F11	BOLD:ACM1917	KR365444	Animalia;Arthropoda;Insecta;Hymenoptera;Platygastridae;Scelioninae;Telenomus	Telenomus	2013-09-03/17	Gros Morne National Park|James Callaghan Trail (aka Gros Morne Trail)	49.56	-57.83
CNGMI781-14	BIOUG10638-F12		KR402291	Animalia;Arthropoda;Insecta;Hymenoptera;Eulophidae	Eulophidae	2013-09-03/17	Gros Morne National Park|James Callaghan Trail (aka Gros Morne Trail)	49.56	-57.83
CNGMI782-14	BIOUG10638-G01	BOLD:ACC4091	KR416856	Animalia;Arthropoda;Insecta;Hymenoptera;Eulophidae	Eulophidae	2013-09-03/17	Gros Morne National Park|James Callaghan Trail (aka Gros Morne Trail)	49.56	-57.83
CNGMI783-14	BIOUG10638-G02	BOLD:AAM6247	KR373209	Animalia;Arthropoda;Insecta;Hymenoptera;Platygastridae;Scelioninae;Trimorus	Trimorus	2013-09-03/17	Gros Morne National Park|James Callaghan Trail (aka Gros Morne Trail)	49.56	-57.83
CNGMI784-14	BIOUG10638-G03	BOLD:ACM1917	KR369300	Animalia;Arthropoda;Insecta;Hymenoptera;Platygastridae;Scelioninae;Telenomus	Telenomus	2013-09-03/17	Gros Morne National Park|James Callaghan Trail (aka Gros Morne Trail)	49.56	-57.83
CNGMI785-14	BIOUG10638-G04	BOLD:ACL2157	KR416961	Animalia;Arthropoda;Insecta;Hymenoptera;Megaspilidae	Megaspilidae	2013-09-03/17	Gros Morne National Park|James Callaghan Trail (aka Gros Morne Trail)	49.56	-57.83
CNGMI786-14	BIOUG10638-G05		MG484156	Animalia;Arthropoda;Insecta;Hymenoptera;Diapriidae	Diapriidae	2013-09-03/17	Gros Morne National Park|James Callaghan Trail (aka Gros Morne Trail)	49.56	-57.83
CNGMI788-14	BIOUG10638-G07	BOLD:AAI6278	KR413158	Animalia;Arthropoda;Insecta;Hymenoptera;Braconidae;Alysiinae;Dinotrema	Dinotrema	2013-09-03/17	Gros Morne National Park|James Callaghan Trail (aka Gros Morne Trail)	49.56	-57.83
CNGMI789-14	BIOUG10638-G08	BOLD:AAM6247	KR372209	Animalia;Arthropoda;Insecta;Hymenoptera;Platygastridae;Scelioninae;Trimorus	Trimorus	2013-09-03/17	Gros Morne National Park|James Callaghan Trail (aka Gros Morne Trail)	49.56	-57.83
CNGMI791-14	BIOUG10638-G10	BOLD:ACE0199	KR365035	Animalia;Arthropoda;Insecta;Hymenoptera;Platygastridae;Platygastrinae	Platygastrinae	2013-09-03/17	Gros Morne National Park|James Callaghan Trail (aka Gros Morne Trail)	49.56	-57.83
CNGMI792-14	BIOUG10638-G11	BOLD:ACE0199	KR367927	Animalia;Arthropoda;Insecta;Hymenoptera;Platygastridae;Platygastrinae	Platygastrinae	2013-09-03/17	Gros Morne National Park|James Callaghan Trail (aka Gros Morne Trail)	49.56	-57.83
CNGMI793-14	BIOUG10638-G12	BOLD:AAM6247	KR369944	Animalia;Arthropoda;Insecta;Hymenoptera;Platygastridae;Scelioninae;Trimorus	Trimorus	2013-09-03/17	Gros Morne National Park|James Callaghan Trail (aka Gros Morne Trail)	49.56	-57.83
CNGMI794-14	BIOUG10638-H01	BOLD:AAM6247	KR371732	Animalia;Arthropoda;Insecta;Hymenoptera;Platygastridae;Scelioninae;Trimorus	Trimorus	2013-09-03/17	Gros Morne National Park|James Callaghan Trail (aka Gros Morne Trail)	49.56	-57.83
CNGMI795-14	BIOUG10638-H02	BOLD:AAU9025	KR367451	Animalia;Arthropoda;Insecta;Hymenoptera;Platygastridae	Platygastridae	2013-09-03/17	Gros Morne National Park|James Callaghan Trail (aka Gros Morne Trail)	49.56	-57.83
CNGMI796-14	BIOUG10638-H03	BOLD:ACM1917	KR365911	Animalia;Arthropoda;Insecta;Hymenoptera;Platygastridae;Scelioninae;Telenomus	Telenomus	2013-09-03/17	Gros Morne National Park|James Callaghan Trail (aka Gros Morne Trail)	49.56	-57.83
CNGMI799-14	BIOUG10638-H06		MG486431	Animalia;Arthropoda;Insecta;Hymenoptera;Diapriidae	Diapriidae	2013-09-03/17	Gros Morne National Park|James Callaghan Trail (aka Gros Morne Trail)	49.56	-57.83
CNGMI800-14	BIOUG10638-H07	BOLD:AAM6247	KR368777	Animalia;Arthropoda;Insecta;Hymenoptera;Platygastridae;Scelioninae;Trimorus	Trimorus	2013-09-03/17	Gros Morne National Park|James Callaghan Trail (aka Gros Morne Trail)	49.56	-57.83
CNGMI801-14	BIOUG10638-H08	BOLD:ACC6987	KR410402	Animalia;Arthropoda;Insecta;Hymenoptera;Diapriidae	Diapriidae	2013-09-03/17	Gros Morne National Park|James Callaghan Trail (aka Gros Morne Trail)	49.56	-57.83
CNGMI802-14	BIOUG10638-H09	BOLD:AAM6247	KR374771	Animalia;Arthropoda;Insecta;Hymenoptera;Platygastridae;Scelioninae;Trimorus	Trimorus	2013-09-03/17	Gros Morne National Park|James Callaghan Trail (aka Gros Morne Trail)	49.56	-57.83
CNGMI804-14	BIOUG10638-H11	BOLD:AAU9323	KR414463	Animalia;Arthropoda;Insecta;Hymenoptera;Braconidae;Alysiinae	Alysiinae	2013-09-03/17	Gros Morne National Park|James Callaghan Trail (aka Gros Morne Trail)	49.56	-57.83
CNGMI805-14	BIOUG10639-A01	BOLD:AAN8450	KR380486	Animalia;Arthropoda;Insecta;Psocodea;Peripsocidae;Peripsocus	Peripsocus subfasciatus	2013-09-03/17	Gros Morne National Park|James Callaghan Trail (aka Gros Morne Trail)	49.56	-57.83
CNGMI806-14	BIOUG10639-A02	BOLD:AAP4628	KR379671	Animalia;Arthropoda;Insecta;Psocodea;Caeciliusidae;Caeciliusinae;Valenzuela	Valenzuela	2013-09-03/17	Gros Morne National Park|James Callaghan Trail (aka Gros Morne Trail)	49.56	-57.83
CNGMI807-14	BIOUG10639-A03	BOLD:AAP4635	KR378017	Animalia;Arthropoda;Insecta;Psocodea;Psocidae;Psocinae;Trichadenotecnum	Trichadenotecnum majus	2013-09-03/17	Gros Morne National Park|James Callaghan Trail (aka Gros Morne Trail)	49.56	-57.83
CNGMI808-14	BIOUG10639-A04	BOLD:AAP4628	KR380435	Animalia;Arthropoda;Insecta;Psocodea;Caeciliusidae;Caeciliusinae;Valenzuela	Valenzuela	2013-09-03/17	Gros Morne National Park|James Callaghan Trail (aka Gros Morne Trail)	49.56	-57.83
CNGMI809-14	BIOUG10639-A05	BOLD:AAP4633	KR381021	Animalia;Arthropoda;Insecta;Psocodea;Psocidae;Psocinae;Loensia	Loensia	2013-09-03/17	Gros Morne National Park|James Callaghan Trail (aka Gros Morne Trail)	49.56	-57.83
CNGMI810-14	BIOUG10639-A06	BOLD:AAP4628	KR380765	Animalia;Arthropoda;Insecta;Psocodea;Caeciliusidae;Caeciliusinae;Valenzuela	Valenzuela	2013-09-03/17	Gros Morne National Park|James Callaghan Trail (aka Gros Morne Trail)	49.56	-57.83
CNGMI811-14	BIOUG10639-A07	BOLD:AAH3228	KR377958	Animalia;Arthropoda;Insecta;Psocodea;Caeciliusidae;Caeciliusinae;Valenzuela	Valenzuela flavidus	2013-09-03/17	Gros Morne National Park|James Callaghan Trail (aka Gros Morne Trail)	49.56	-57.83
CNGMI812-14	BIOUG10639-A08	BOLD:AAP4628	KR376662	Animalia;Arthropoda;Insecta;Psocodea;Caeciliusidae;Caeciliusinae;Valenzuela	Valenzuela	2013-09-03/17	Gros Morne National Park|James Callaghan Trail (aka Gros Morne Trail)	49.56	-57.83
CNGMI813-14	BIOUG10639-A09	BOLD:AAH3228	KR377818	Animalia;Arthropoda;Insecta;Psocodea;Caeciliusidae;Caeciliusinae;Valenzuela	Valenzuela flavidus	2013-09-03/17	Gros Morne National Park|James Callaghan Trail (aka Gros Morne Trail)	49.56	-57.83
CNGMI814-14	BIOUG10639-A10	BOLD:AAP4628	KR378306	Animalia;Arthropoda;Insecta;Psocodea;Caeciliusidae;Caeciliusinae;Valenzuela	Valenzuela	2013-09-03/17	Gros Morne National Park|James Callaghan Trail (aka Gros Morne Trail)	49.56	-57.83
CNGMI815-14	BIOUG10639-A11	BOLD:AAP4628	KR378965	Animalia;Arthropoda;Insecta;Psocodea;Caeciliusidae;Caeciliusinae;Valenzuela	Valenzuela	2013-09-03/17	Gros Morne National Park|James Callaghan Trail (aka Gros Morne Trail)	49.56	-57.83
CNGMI816-14	BIOUG10639-A12	BOLD:AAP4633	KR379095	Animalia;Arthropoda;Insecta;Psocodea;Psocidae;Psocinae;Loensia	Loensia	2013-09-03/17	Gros Morne National Park|James Callaghan Trail (aka Gros Morne Trail)	49.56	-57.83
CNGMI817-14	BIOUG10639-B01	BOLD:AAP4628	KR379015	Animalia;Arthropoda;Insecta;Psocodea;Caeciliusidae;Caeciliusinae;Valenzuela	Valenzuela	2013-09-03/17	Gros Morne National Park|James Callaghan Trail (aka Gros Morne Trail)	49.56	-57.83
CNGMI818-14	BIOUG10639-B02	BOLD:AAP4628	KR380799	Animalia;Arthropoda;Insecta;Psocodea;Caeciliusidae;Caeciliusinae;Valenzuela	Valenzuela	2013-09-03/17	Gros Morne National Park|James Callaghan Trail (aka Gros Morne Trail)	49.56	-57.83
CNGMI819-14	BIOUG10639-B03	BOLD:AAH3228	KR380195	Animalia;Arthropoda;Insecta;Psocodea;Caeciliusidae;Caeciliusinae;Valenzuela	Valenzuela flavidus	2013-09-03/17	Gros Morne National Park|James Callaghan Trail (aka Gros Morne Trail)	49.56	-57.83
CNGMI820-14	BIOUG10639-B04	BOLD:AAP4628	KR377916	Animalia;Arthropoda;Insecta;Psocodea;Caeciliusidae;Caeciliusinae;Valenzuela	Valenzuela	2013-09-03/17	Gros Morne National Park|James Callaghan Trail (aka Gros Morne Trail)	49.56	-57.83
CNGMI821-14	BIOUG10639-B05	BOLD:AAH3228	KR377545	Animalia;Arthropoda;Insecta;Psocodea;Caeciliusidae;Caeciliusinae;Valenzuela	Valenzuela flavidus	2013-09-03/17	Gros Morne National Park|James Callaghan Trail (aka Gros Morne Trail)	49.56	-57.83
CNGMI822-14	BIOUG10639-B06	BOLD:AAP4628	KR381048	Animalia;Arthropoda;Insecta;Psocodea;Caeciliusidae;Caeciliusinae;Valenzuela	Valenzuela	2013-09-03/17	Gros Morne National Park|James Callaghan Trail (aka Gros Morne Trail)	49.56	-57.83
CNGMI823-14	BIOUG10639-B07	BOLD:AAP4628	KR380284	Animalia;Arthropoda;Insecta;Psocodea;Caeciliusidae;Caeciliusinae;Valenzuela	Valenzuela	2013-09-03/17	Gros Morne National Park|James Callaghan Trail (aka Gros Morne Trail)	49.56	-57.83
CNGMI824-14	BIOUG10639-B08	BOLD:AAP4628	KR377501	Animalia;Arthropoda;Insecta;Psocodea;Caeciliusidae;Caeciliusinae;Valenzuela	Valenzuela	2013-09-03/17	Gros Morne National Park|James Callaghan Trail (aka Gros Morne Trail)	49.56	-57.83
CNGMI825-14	BIOUG10639-B09	BOLD:ACB7137	KR380093	Animalia;Arthropoda;Insecta;Psocodea;Philotarsidae;Philotarsinae;Philotarsus	Philotarsus picicornis	2013-09-03/17	Gros Morne National Park|James Callaghan Trail (aka Gros Morne Trail)	49.56	-57.83
CNGMI826-14	BIOUG10639-B10	BOLD:AAP4628	KR378393	Animalia;Arthropoda;Insecta;Psocodea;Caeciliusidae;Caeciliusinae;Valenzuela	Valenzuela	2013-09-03/17	Gros Morne National Park|James Callaghan Trail (aka Gros Morne Trail)	49.56	-57.83
CNGMI827-14	BIOUG10639-B11	BOLD:AAP4628	KR381484	Animalia;Arthropoda;Insecta;Psocodea;Caeciliusidae;Caeciliusinae;Valenzuela	Valenzuela	2013-09-03/17	Gros Morne National Park|James Callaghan Trail (aka Gros Morne Trail)	49.56	-57.83
CNGMI828-14	BIOUG10639-B12	BOLD:AAP4628	KR380107	Animalia;Arthropoda;Insecta;Psocodea;Caeciliusidae;Caeciliusinae;Valenzuela	Valenzuela	2013-09-03/17	Gros Morne National Park|James Callaghan Trail (aka Gros Morne Trail)	49.56	-57.83
CNGMI829-14	BIOUG10639-C01	BOLD:AAP4628	KR378052	Animalia;Arthropoda;Insecta;Psocodea;Caeciliusidae;Caeciliusinae;Valenzuela	Valenzuela	2013-09-03/17	Gros Morne National Park|James Callaghan Trail (aka Gros Morne Trail)	49.56	-57.83
CNGMI830-14	BIOUG10639-C02	BOLD:AAP4628	KR379304	Animalia;Arthropoda;Insecta;Psocodea;Caeciliusidae;Caeciliusinae;Valenzuela	Valenzuela	2013-09-03/17	Gros Morne National Park|James Callaghan Trail (aka Gros Morne Trail)	49.56	-57.83
CNGMI831-14	BIOUG10639-C03	BOLD:AAH3228	KR377763	Animalia;Arthropoda;Insecta;Psocodea;Caeciliusidae;Caeciliusinae;Valenzuela	Valenzuela flavidus	2013-09-03/17	Gros Morne National Park|James Callaghan Trail (aka Gros Morne Trail)	49.56	-57.83
CNGMI832-14	BIOUG10639-C04	BOLD:AAP4628	KR379382	Animalia;Arthropoda;Insecta;Psocodea;Caeciliusidae;Caeciliusinae;Valenzuela	Valenzuela	2013-09-03/17	Gros Morne National Park|James Callaghan Trail (aka Gros Morne Trail)	49.56	-57.83
CNGMI833-14	BIOUG10639-C05	BOLD:AAP4628	KR378206	Animalia;Arthropoda;Insecta;Psocodea;Caeciliusidae;Caeciliusinae;Valenzuela	Valenzuela	2013-09-03/17	Gros Morne National Park|James Callaghan Trail (aka Gros Morne Trail)	49.56	-57.83
CNGMI834-14	BIOUG10639-C06	BOLD:AAP4628	KR379514	Animalia;Arthropoda;Insecta;Psocodea;Caeciliusidae;Caeciliusinae;Valenzuela	Valenzuela	2013-09-03/17	Gros Morne National Park|James Callaghan Trail (aka Gros Morne Trail)	49.56	-57.83
CNGMI835-14	BIOUG10639-C07	BOLD:AAP4628	KR380780	Animalia;Arthropoda;Insecta;Psocodea;Caeciliusidae;Caeciliusinae;Valenzuela	Valenzuela	2013-09-03/17	Gros Morne National Park|James Callaghan Trail (aka Gros Morne Trail)	49.56	-57.83
CNGMI836-14	BIOUG10639-C08	BOLD:AAP4628	KR381658	Animalia;Arthropoda;Insecta;Psocodea;Caeciliusidae;Caeciliusinae;Valenzuela	Valenzuela	2013-09-03/17	Gros Morne National Park|James Callaghan Trail (aka Gros Morne Trail)	49.56	-57.83
CNGMI837-14	BIOUG10639-C09	BOLD:AAP4635	KR378687	Animalia;Arthropoda;Insecta;Psocodea;Psocidae;Psocinae;Trichadenotecnum	Trichadenotecnum majus	2013-09-03/17	Gros Morne National Park|James Callaghan Trail (aka Gros Morne Trail)	49.56	-57.83
CNGMI838-14	BIOUG10639-C10	BOLD:AAP4628	KR378824	Animalia;Arthropoda;Insecta;Psocodea;Caeciliusidae;Caeciliusinae;Valenzuela	Valenzuela	2013-09-03/17	Gros Morne National Park|James Callaghan Trail (aka Gros Morne Trail)	49.56	-57.83
CNGMI839-14	BIOUG10639-C11	BOLD:AAP4635	KR381629	Animalia;Arthropoda;Insecta;Psocodea;Psocidae;Psocinae;Trichadenotecnum	Trichadenotecnum majus	2013-09-03/17	Gros Morne National Park|James Callaghan Trail (aka Gros Morne Trail)	49.56	-57.83
CNGMI840-14	BIOUG10639-C12	BOLD:AAH3228	KR377273	Animalia;Arthropoda;Insecta;Psocodea;Caeciliusidae;Caeciliusinae;Valenzuela	Valenzuela flavidus	2013-09-03/17	Gros Morne National Park|James Callaghan Trail (aka Gros Morne Trail)	49.56	-57.83
CNGMI841-14	BIOUG10639-D01	BOLD:AAP4628	KR377199	Animalia;Arthropoda;Insecta;Psocodea;Caeciliusidae;Caeciliusinae;Valenzuela	Valenzuela	2013-09-03/17	Gros Morne National Park|James Callaghan Trail (aka Gros Morne Trail)	49.56	-57.83
CNGMI842-14	BIOUG10639-D02	BOLD:AAM8930	KR378343	Animalia;Arthropoda;Insecta;Psocodea;Caeciliusidae;Caeciliusinae;Valenzuela	Valenzuela	2013-09-03/17	Gros Morne National Park|James Callaghan Trail (aka Gros Morne Trail)	49.56	-57.83
CNGMI843-14	BIOUG10639-D03	BOLD:AAP4628	KR379029	Animalia;Arthropoda;Insecta;Psocodea;Caeciliusidae;Caeciliusinae;Valenzuela	Valenzuela	2013-09-03/17	Gros Morne National Park|James Callaghan Trail (aka Gros Morne Trail)	49.56	-57.83
CNGMI844-14	BIOUG10639-D04	BOLD:AAP4628	KR380985	Animalia;Arthropoda;Insecta;Psocodea;Caeciliusidae;Caeciliusinae;Valenzuela	Valenzuela	2013-09-03/17	Gros Morne National Park|James Callaghan Trail (aka Gros Morne Trail)	49.56	-57.83
CNGMI845-14	BIOUG10639-D05	BOLD:AAP4635	KR379888	Animalia;Arthropoda;Insecta;Psocodea;Psocidae;Psocinae;Trichadenotecnum	Trichadenotecnum majus	2013-09-03/17	Gros Morne National Park|James Callaghan Trail (aka Gros Morne Trail)	49.56	-57.83
CNGMI846-14	BIOUG10639-D06	BOLD:AAH3228	KR378739	Animalia;Arthropoda;Insecta;Psocodea;Caeciliusidae;Caeciliusinae;Valenzuela	Valenzuela flavidus	2013-09-03/17	Gros Morne National Park|James Callaghan Trail (aka Gros Morne Trail)	49.56	-57.83
CNGMI847-14	BIOUG10639-D07	BOLD:AAP4628	KR379369	Animalia;Arthropoda;Insecta;Psocodea;Caeciliusidae;Caeciliusinae;Valenzuela	Valenzuela	2013-09-03/17	Gros Morne National Park|James Callaghan Trail (aka Gros Morne Trail)	49.56	-57.83
CNGMI848-14	BIOUG10639-D08	BOLD:AAM8930	KR379430	Animalia;Arthropoda;Insecta;Psocodea;Caeciliusidae;Caeciliusinae;Valenzuela	Valenzuela	2013-09-03/17	Gros Morne National Park|James Callaghan Trail (aka Gros Morne Trail)	49.56	-57.83
CNGMI849-14	BIOUG10639-D09	BOLD:AAP4628	KR381293	Animalia;Arthropoda;Insecta;Psocodea;Caeciliusidae;Caeciliusinae;Valenzuela	Valenzuela	2013-09-03/17	Gros Morne National Park|James Callaghan Trail (aka Gros Morne Trail)	49.56	-57.83
CNGMI850-14	BIOUG10639-D10	BOLD:ACB7137	KR379047	Animalia;Arthropoda;Insecta;Psocodea;Philotarsidae;Philotarsinae;Philotarsus	Philotarsus picicornis	2013-09-03/17	Gros Morne National Park|James Callaghan Trail (aka Gros Morne Trail)	49.56	-57.83
CNGMI851-14	BIOUG10639-D11	BOLD:AAH3228	KR376590	Animalia;Arthropoda;Insecta;Psocodea;Caeciliusidae;Caeciliusinae;Valenzuela	Valenzuela flavidus	2013-09-03/17	Gros Morne National Park|James Callaghan Trail (aka Gros Morne Trail)	49.56	-57.83
CNGMI852-14	BIOUG10639-D12	BOLD:AAM8930	KR377380	Animalia;Arthropoda;Insecta;Psocodea;Caeciliusidae;Caeciliusinae;Valenzuela	Valenzuela	2013-09-03/17	Gros Morne National Park|James Callaghan Trail (aka Gros Morne Trail)	49.56	-57.83
CNGMI853-14	BIOUG10639-E01	BOLD:AAP4628	KR378966	Animalia;Arthropoda;Insecta;Psocodea;Caeciliusidae;Caeciliusinae;Valenzuela	Valenzuela	2013-09-03/17	Gros Morne National Park|James Callaghan Trail (aka Gros Morne Trail)	49.56	-57.83
CNGMI854-14	BIOUG10639-E02	BOLD:AAP4636	KR380706	Animalia;Arthropoda;Insecta;Psocodea;Caeciliusidae	Caeciliusidae	2013-09-03/17	Gros Morne National Park|James Callaghan Trail (aka Gros Morne Trail)	49.56	-57.83
CNGMI855-14	BIOUG10639-E03	BOLD:AAP4628	KR378559	Animalia;Arthropoda;Insecta;Psocodea;Caeciliusidae;Caeciliusinae;Valenzuela	Valenzuela	2013-09-03/17	Gros Morne National Park|James Callaghan Trail (aka Gros Morne Trail)	49.56	-57.83
CNGMI856-14	BIOUG10639-E04	BOLD:AAH3228	KR380139	Animalia;Arthropoda;Insecta;Psocodea;Caeciliusidae;Caeciliusinae;Valenzuela	Valenzuela flavidus	2013-09-03/17	Gros Morne National Park|James Callaghan Trail (aka Gros Morne Trail)	49.56	-57.83
CNGMI857-14	BIOUG10639-E05	BOLD:AAP4635	KR381735	Animalia;Arthropoda;Insecta;Psocodea;Psocidae;Psocinae;Trichadenotecnum	Trichadenotecnum majus	2013-09-03/17	Gros Morne National Park|James Callaghan Trail (aka Gros Morne Trail)	49.56	-57.83
CNGMI858-14	BIOUG10639-E06	BOLD:AAP4628	KR379489	Animalia;Arthropoda;Insecta;Psocodea;Caeciliusidae;Caeciliusinae;Valenzuela	Valenzuela	2013-09-03/17	Gros Morne National Park|James Callaghan Trail (aka Gros Morne Trail)	49.56	-57.83
CNGMI859-14	BIOUG10639-E07	BOLD:ACB7137	KR380400	Animalia;Arthropoda;Insecta;Psocodea;Philotarsidae;Philotarsinae;Philotarsus	Philotarsus picicornis	2013-09-03/17	Gros Morne National Park|James Callaghan Trail (aka Gros Morne Trail)	49.56	-57.83
CNGMI860-14	BIOUG10639-E08	BOLD:AAH3228	KR378817	Animalia;Arthropoda;Insecta;Psocodea;Caeciliusidae;Caeciliusinae;Valenzuela	Valenzuela flavidus	2013-09-03/17	Gros Morne National Park|James Callaghan Trail (aka Gros Morne Trail)	49.56	-57.83
CNGMI861-14	BIOUG10639-E09	BOLD:AAP4628	KR376996	Animalia;Arthropoda;Insecta;Psocodea;Caeciliusidae;Caeciliusinae;Valenzuela	Valenzuela	2013-09-03/17	Gros Morne National Park|James Callaghan Trail (aka Gros Morne Trail)	49.56	-57.83
CNGMI862-14	BIOUG10639-E10	BOLD:AAP4628	KR380795	Animalia;Arthropoda;Insecta;Psocodea;Caeciliusidae;Caeciliusinae;Valenzuela	Valenzuela	2013-09-03/17	Gros Morne National Park|James Callaghan Trail (aka Gros Morne Trail)	49.56	-57.83
CNGMI863-14	BIOUG10639-E11	BOLD:AAP4628	KR378611	Animalia;Arthropoda;Insecta;Psocodea;Caeciliusidae;Caeciliusinae;Valenzuela	Valenzuela	2013-09-03/17	Gros Morne National Park|James Callaghan Trail (aka Gros Morne Trail)	49.56	-57.83
CNGMI864-14	BIOUG10639-E12	BOLD:AAP4628	KR377309	Animalia;Arthropoda;Insecta;Psocodea;Caeciliusidae;Caeciliusinae;Valenzuela	Valenzuela	2013-09-03/17	Gros Morne National Park|James Callaghan Trail (aka Gros Morne Trail)	49.56	-57.83
CNGMI865-14	BIOUG10639-F01	BOLD:AAP4635	KR377629	Animalia;Arthropoda;Insecta;Psocodea;Psocidae;Psocinae;Trichadenotecnum	Trichadenotecnum majus	2013-09-03/17	Gros Morne National Park|James Callaghan Trail (aka Gros Morne Trail)	49.56	-57.83
CNGMI866-14	BIOUG10639-F02	BOLD:AAP4628	KR378236	Animalia;Arthropoda;Insecta;Psocodea;Caeciliusidae;Caeciliusinae;Valenzuela	Valenzuela	2013-09-03/17	Gros Morne National Park|James Callaghan Trail (aka Gros Morne Trail)	49.56	-57.83
CNGMI867-14	BIOUG10639-F03	BOLD:AAP4628	KR377110	Animalia;Arthropoda;Insecta;Psocodea;Caeciliusidae;Caeciliusinae;Valenzuela	Valenzuela	2013-09-03/17	Gros Morne National Park|James Callaghan Trail (aka Gros Morne Trail)	49.56	-57.83
CNGMI868-14	BIOUG10639-F04	BOLD:AAM8930	KR378570	Animalia;Arthropoda;Insecta;Psocodea;Caeciliusidae;Caeciliusinae;Valenzuela	Valenzuela	2013-09-03/17	Gros Morne National Park|James Callaghan Trail (aka Gros Morne Trail)	49.56	-57.83
CNGMI869-14	BIOUG10639-F05	BOLD:AAP4628	KR377846	Animalia;Arthropoda;Insecta;Psocodea;Caeciliusidae;Caeciliusinae;Valenzuela	Valenzuela	2013-09-03/17	Gros Morne National Park|James Callaghan Trail (aka Gros Morne Trail)	49.56	-57.83
CNGMI871-14	BIOUG10639-F07	BOLD:AAP4628	KR378137	Animalia;Arthropoda;Insecta;Psocodea;Caeciliusidae;Caeciliusinae;Valenzuela	Valenzuela	2013-09-03/17	Gros Morne National Park|James Callaghan Trail (aka Gros Morne Trail)	49.56	-57.83
CNGMI872-14	BIOUG10639-F08	BOLD:AAP4628	KR381310	Animalia;Arthropoda;Insecta;Psocodea;Caeciliusidae;Caeciliusinae;Valenzuela	Valenzuela	2013-09-03/17	Gros Morne National Park|James Callaghan Trail (aka Gros Morne Trail)	49.56	-57.83
CNGMI873-14	BIOUG10639-F09	BOLD:AAP4628	KR380075	Animalia;Arthropoda;Insecta;Psocodea;Caeciliusidae;Caeciliusinae;Valenzuela	Valenzuela	2013-09-03/17	Gros Morne National Park|James Callaghan Trail (aka Gros Morne Trail)	49.56	-57.83
CNGMI874-14	BIOUG10639-F10	BOLD:AAP4628	KR379515	Animalia;Arthropoda;Insecta;Psocodea;Caeciliusidae;Caeciliusinae;Valenzuela	Valenzuela	2013-09-03/17	Gros Morne National Park|James Callaghan Trail (aka Gros Morne Trail)	49.56	-57.83
CNGMI875-14	BIOUG10639-F11	BOLD:AAP4628	KR381305	Animalia;Arthropoda;Insecta;Psocodea;Caeciliusidae;Caeciliusinae;Valenzuela	Valenzuela	2013-09-03/17	Gros Morne National Park|James Callaghan Trail (aka Gros Morne Trail)	49.56	-57.83
CNGMI876-14	BIOUG10639-F12	BOLD:AAP4628	KR378061	Animalia;Arthropoda;Insecta;Psocodea;Caeciliusidae;Caeciliusinae;Valenzuela	Valenzuela	2013-09-03/17	Gros Morne National Park|James Callaghan Trail (aka Gros Morne Trail)	49.56	-57.83
CNGMI877-14	BIOUG10639-G01	BOLD:AAP4628	KR377131	Animalia;Arthropoda;Insecta;Psocodea;Caeciliusidae;Caeciliusinae;Valenzuela	Valenzuela	2013-09-03/17	Gros Morne National Park|James Callaghan Trail (aka Gros Morne Trail)	49.56	-57.83
CNGMI878-14	BIOUG10639-G02	BOLD:AAP4628	KR377029	Animalia;Arthropoda;Insecta;Psocodea;Caeciliusidae;Caeciliusinae;Valenzuela	Valenzuela	2013-09-03/17	Gros Morne National Park|James Callaghan Trail (aka Gros Morne Trail)	49.56	-57.83
CNGMI879-14	BIOUG10639-G03	BOLD:AAB2768	KP654149	Animalia;Arthropoda;Arachnida;Araneae;Philodromidae;Philodromus	Philodromus rufus vibrans	2013-09-03/17	Gros Morne National Park|James Callaghan Trail (aka Gros Morne Trail)	49.56	-57.83
CNGMI881-14	BIOUG10639-G05	BOLD:AAC9060	KP650467	Animalia;Arthropoda;Arachnida;Araneae;Linyphiidae;Pocadicnemis	Pocadicnemis americana	2013-09-03/17	Gros Morne National Park|James Callaghan Trail (aka Gros Morne Trail)	49.56	-57.83
CNGMI882-14	BIOUG10639-G06	BOLD:AAK9088	KP647537	Animalia;Arthropoda;Arachnida;Araneae;Linyphiidae;Poeciloneta	Poeciloneta bihamata	2013-09-03/17	Gros Morne National Park|James Callaghan Trail (aka Gros Morne Trail)	49.56	-57.83
CNGMI883-14	BIOUG10639-G07	BOLD:AAP4628	KR380022	Animalia;Arthropoda;Insecta;Psocodea;Caeciliusidae;Caeciliusinae;Valenzuela	Valenzuela	2013-09-03/17	Gros Morne National Park|James Callaghan Trail (aka Gros Morne Trail)	49.56	-57.83
CNGMI884-14	BIOUG10639-G08	BOLD:AAD1499	KP650394	Animalia;Arthropoda;Arachnida;Araneae;Linyphiidae;Grammonota	Grammonota angusta	2013-09-03/17	Gros Morne National Park|James Callaghan Trail (aka Gros Morne Trail)	49.56	-57.83
CNGMI885-14	BIOUG10639-G09	BOLD:AAB0271	KP657052	Animalia;Arthropoda;Arachnida;Araneae;Araneidae;Cyclosa	Cyclosa conica	2013-09-03/17	Gros Morne National Park|James Callaghan Trail (aka Gros Morne Trail)	49.56	-57.83
CNGMI886-14	BIOUG10639-G10		MG512915	Animalia;Arthropoda;Insecta;Psocodea;Caeciliusidae;Caeciliusinae;Valenzuela	Valenzuela flavidus	2013-09-03/17	Gros Morne National Park|James Callaghan Trail (aka Gros Morne Trail)	49.56	-57.83
CNGMI887-14	BIOUG10639-G11	BOLD:AAA8647	KP651460	Animalia;Arthropoda;Arachnida;Araneae;Linyphiidae;Sisicottus	Sisicottus montanus	2013-09-03/17	Gros Morne National Park|James Callaghan Trail (aka Gros Morne Trail)	49.56	-57.83
CNGMI888-14	BIOUG10639-G12	BOLD:AAB2768	KP653857	Animalia;Arthropoda;Arachnida;Araneae;Philodromidae;Philodromus	Philodromus rufus vibrans	2013-09-03/17	Gros Morne National Park|James Callaghan Trail (aka Gros Morne Trail)	49.56	-57.83
CNGMI889-14	BIOUG10639-H01	BOLD:AAA8647	KP653606	Animalia;Arthropoda;Arachnida;Araneae;Linyphiidae;Sisicottus	Sisicottus montanus	2013-09-03/17	Gros Morne National Park|James Callaghan Trail (aka Gros Morne Trail)	49.56	-57.83
CNGMI890-14	BIOUG10639-H02	BOLD:ACL4105	KR272353	Animalia;Arthropoda;Insecta;Diptera;Chironomidae;Orthocladiinae	Orthocladiinae	2013-09-03/17	Gros Morne National Park|James Callaghan Trail (aka Gros Morne Trail)	49.56	-57.83
CNGMI891-14	BIOUG10639-H03	BOLD:AAH3505	KR289009	Animalia;Arthropoda;Insecta;Diptera;Chironomidae;Orthocladiinae;Synorthocladius	Synorthocladius semivirens	2013-09-03/17	Gros Morne National Park|James Callaghan Trail (aka Gros Morne Trail)	49.56	-57.83
CNGMI892-14	BIOUG10639-H04	BOLD:AAM8930	KR377507	Animalia;Arthropoda;Insecta;Psocodea;Caeciliusidae;Caeciliusinae;Valenzuela	Valenzuela	2013-09-03/17	Gros Morne National Park|James Callaghan Trail (aka Gros Morne Trail)	49.56	-57.83
CNGMI893-14	BIOUG10639-H05	BOLD:ABA6308	KR129491	Animalia;Arthropoda;Insecta;Coleoptera;Scirtidae	Scirtidae	2013-09-03/17	Gros Morne National Park|James Callaghan Trail (aka Gros Morne Trail)	49.56	-57.83
CNGMI896-14	BIOUG10639-H08	BOLD:AAI8935	KR130074	Animalia;Arthropoda;Insecta;Coleoptera;Latridiidae;Corticariinae;Cortinicara	Cortinicara gibbosa	2013-09-03/17	Gros Morne National Park|James Callaghan Trail (aka Gros Morne Trail)	49.56	-57.83
CNGMI898-14	BIOUG10639-H10	BOLD:AAU7169	KR123245	Animalia;Arthropoda;Insecta;Coleoptera;Scirtidae;Scirtinae;Cyphon	Cyphon	2013-09-03/17	Gros Morne National Park|James Callaghan Trail (aka Gros Morne Trail)	49.56	-57.83
CNGMI899-14	BIOUG10639-H11	BOLD:AAP6951	KR122146	Animalia;Arthropoda;Insecta;Coleoptera;Leiodidae;Cholevinae;Catops	Catops simplex	2013-09-03/17	Gros Morne National Park|James Callaghan Trail (aka Gros Morne Trail)	49.56	-57.83
CNGMI900-14	BIOUG10640-C09	BOLD:AAA5482	KR453460	Animalia;Arthropoda;Insecta;Lepidoptera;Geometridae;Ennominae;Lambdina	Lambdina fiscellaria	2013-09-03/17	Gros Morne National Park|James Callaghan Trail (aka Gros Morne Trail)	49.56	-57.83
CNGMI901-14	BIOUG10640-C10	BOLD:AAA5482	KR446083	Animalia;Arthropoda;Insecta;Lepidoptera;Geometridae;Ennominae;Lambdina	Lambdina fiscellaria	2013-09-03/17	Gros Morne National Park|James Callaghan Trail (aka Gros Morne Trail)	49.56	-57.83
CNGMI902-14	BIOUG10640-C11	BOLD:AAA5482	KR450878	Animalia;Arthropoda;Insecta;Lepidoptera;Geometridae;Ennominae;Lambdina	Lambdina fiscellaria	2013-09-03/17	Gros Morne National Park|James Callaghan Trail (aka Gros Morne Trail)	49.56	-57.83
CNGMI903-14	BIOUG10640-C12	BOLD:AAA5482	KR447809	Animalia;Arthropoda;Insecta;Lepidoptera;Geometridae;Ennominae;Lambdina	Lambdina fiscellaria	2013-09-03/17	Gros Morne National Park|James Callaghan Trail (aka Gros Morne Trail)	49.56	-57.83
CNGMI904-14	BIOUG10640-D01	BOLD:AAA5482	KR445716	Animalia;Arthropoda;Insecta;Lepidoptera;Geometridae;Ennominae;Lambdina	Lambdina fiscellaria	2013-09-03/17	Gros Morne National Park|James Callaghan Trail (aka Gros Morne Trail)	49.56	-57.83
CNGMI905-14	BIOUG10640-D02	BOLD:AAA5482	KR447388	Animalia;Arthropoda;Insecta;Lepidoptera;Geometridae;Ennominae;Lambdina	Lambdina fiscellaria	2013-09-03/17	Gros Morne National Park|James Callaghan Trail (aka Gros Morne Trail)	49.56	-57.83
CNGMI906-14	BIOUG10640-D03	BOLD:AAA5482	KR447693	Animalia;Arthropoda;Insecta;Lepidoptera;Geometridae;Ennominae;Lambdina	Lambdina fiscellaria	2013-09-03/17	Gros Morne National Park|James Callaghan Trail (aka Gros Morne Trail)	49.56	-57.83
CNGMI907-14	BIOUG10640-D04	BOLD:AAA5482	KR446489	Animalia;Arthropoda;Insecta;Lepidoptera;Geometridae;Ennominae;Lambdina	Lambdina fiscellaria	2013-09-03/17	Gros Morne National Park|James Callaghan Trail (aka Gros Morne Trail)	49.56	-57.83
CNGMI908-14	BIOUG10640-D05	BOLD:AAA5482	KR446052	Animalia;Arthropoda;Insecta;Lepidoptera;Geometridae;Ennominae;Lambdina	Lambdina fiscellaria	2013-09-03/17	Gros Morne National Park|James Callaghan Trail (aka Gros Morne Trail)	49.56	-57.83
CNGMI909-14	BIOUG10640-D06	BOLD:AAA5482	KR446193	Animalia;Arthropoda;Insecta;Lepidoptera;Geometridae;Ennominae;Lambdina	Lambdina fiscellaria	2013-09-03/17	Gros Morne National Park|James Callaghan Trail (aka Gros Morne Trail)	49.56	-57.83
CNGMI910-14	BIOUG10640-D07	BOLD:AAA5482	KR446528	Animalia;Arthropoda;Insecta;Lepidoptera;Geometridae;Ennominae;Lambdina	Lambdina fiscellaria	2013-09-03/17	Gros Morne National Park|James Callaghan Trail (aka Gros Morne Trail)	49.56	-57.83
CNGMI911-14	BIOUG10640-D08	BOLD:AAA5482	KR454982	Animalia;Arthropoda;Insecta;Lepidoptera;Geometridae;Ennominae;Lambdina	Lambdina fiscellaria	2013-09-03/17	Gros Morne National Park|James Callaghan Trail (aka Gros Morne Trail)	49.56	-57.83
CNGMI912-14	BIOUG10640-D09		MG510237	Animalia;Arthropoda;Insecta;Lepidoptera;Geometridae	Geometridae	2013-09-03/17	Gros Morne National Park|James Callaghan Trail (aka Gros Morne Trail)	49.56	-57.83
CNGMI913-14	BIOUG10640-D10	BOLD:AAA5482	KR447814	Animalia;Arthropoda;Insecta;Lepidoptera;Geometridae;Ennominae;Lambdina	Lambdina fiscellaria	2013-09-03/17	Gros Morne National Park|James Callaghan Trail (aka Gros Morne Trail)	49.56	-57.83
CNGMI914-14	BIOUG10640-D11	BOLD:AAA5482	KR446631	Animalia;Arthropoda;Insecta;Lepidoptera;Geometridae;Ennominae;Lambdina	Lambdina fiscellaria	2013-09-03/17	Gros Morne National Park|James Callaghan Trail (aka Gros Morne Trail)	49.56	-57.83
